## Supplementary material for "*In situ* estimation of genetic variation of functional and ecological traits in *Quercus petraea* and *Q.robur*": phenotypes.txt (part 13 of 23)

age_num	age_stade	annee	assignation.individu	assignation.mere	assignation.pere	bloc	condition	date	distribution	generation	IC	ID_copy	individu_genotype	latitude	line	longitude	mere	PC1	pere	trait	valeur	trait.abb
NA	NA	year2015	petraea	petraea	petraea	NA	in situ	NA	gaussian	offspring	NA	NA	indivA1133	48.0863660027	NA	-0.168049262745	indiv105	2.14602282677162	indiv101	Largeur_mm	5.524587	RWDTH
NA	NA	year2009	petraea	petraea	petraea	NA	in situ	NA	gaussian	offspring	NA	NA	indivA1133	48.0863660027	NA	-0.168049262745	indiv105	2.14602282677162	indiv101	Largeur_mm	5.50342	RWDTH
NA	NA	year2006	petraea	petraea	petraea	NA	in situ	NA	gaussian	offspring	NA	NA	indivA1133	48.0863660027	NA	-0.168049262745	indiv105	2.14602282677162	indiv101	Surface_mm2	4.73504902	RSURF
NA	NA	year2013	petraea	petraea	petraea	NA	in situ	NA	gaussian	offspring	NA	NA	indivA1133	48.0863660027	NA	-0.168049262745	indiv105	2.14602282677162	indiv101	Surface_mm2	1647.139726	RSURF
NA	NA	year2008	petraea	petraea	petraea	NA	in situ	NA	gaussian	offspring	NA	NA	indivA1133	48.0863660027	NA	-0.168049262745	indiv105	2.14602282677162	indiv101	Surface_mm2	576.466882	RSURF
NA	NA	year2010	petraea	petraea	petraea	NA	in situ	NA	gaussian	offspring	NA	NA	indivA1133	48.0863660027	NA	-0.168049262745	indiv105	2.14602282677162	indiv101	Largeur_mm	6.286599	RWDTH
NA	NA	year2009	petraea	petraea	petraea	NA	in situ	NA	gaussian	offspring	NA	NA	indivA1133	48.0863660027	NA	-0.168049262745	indiv105	2.14602282677162	indiv101	Surface_mm2	722.4187155	RSURF
NA	NA	year2010	petraea	petraea	petraea	NA	in situ	NA	gaussian	offspring	NA	NA	indivA1133	48.0863660027	NA	-0.168049262745	indiv105	2.14602282677162	indiv101	Surface_mm2	1058.076544	RSURF
NA	NA	year2011	NA	petraea	petraea	NA	in situ	NA	gaussian	offspring	NA	NA	indivA1140	48.0865968421	NA	-0.168026669176	indiv099	2.36687762662692	indiv101	Largeur_mm	1.672193	RWDTH
NA	NA	year2004	NA	petraea	petraea	NA	in situ	NA	gaussian	offspring	NA	NA	indivA1140	48.0865968421	NA	-0.168026669176	indiv099	2.36687762662692	indiv101	Largeur_mm	1.48169	RWDTH
NA	NA	year2009	NA	petraea	petraea	NA	in situ	NA	gaussian	offspring	NA	NA	indivA1140	48.0865968421	NA	-0.168026669176	indiv099	2.36687762662692	indiv101	Largeur_mm	2.032032	RWDTH
NA	NA	year2012	NA	petraea	petraea	NA	in situ	NA	gaussian	offspring	NA	NA	indivA1140	48.0865968421	NA	-0.168026669176	indiv099	2.36687762662692	indiv101	Largeur_mm	2.201368	RWDTH
NA	NA	year2005	NA	petraea	petraea	NA	in situ	NA	gaussian	offspring	NA	NA	indivA1140	48.0865968421	NA	-0.168026669176	indiv099	2.36687762662692	indiv101	Largeur_mm	1.756861	RWDTH
NA	NA	year2008	NA	petraea	petraea	NA	in situ	NA	gaussian	offspring	NA	NA	indivA1140	48.0865968421	NA	-0.168026669176	indiv099	2.36687762662692	indiv101	Largeur_mm	2.286036	RWDTH
NA	NA	year2014	NA	petraea	petraea	NA	in situ	NA	gaussian	offspring	NA	NA	indivA1140	48.0865968421	NA	-0.168026669176	indiv099	2.36687762662692	indiv101	Largeur_mm	2.624708	RWDTH
NA	NA	year2014	NA	petraea	petraea	NA	in situ	NA	gaussian	offspring	NA	NA	indivA1140	48.0865968421	NA	-0.168026669176	indiv099	2.36687762662692	indiv101	Rayon_mm	24.257382	Rayon_mm
NA	NA	year2011	NA	petraea	petraea	NA	in situ	NA	gaussian	offspring	NA	NA	indivA1140	48.0865968421	NA	-0.168026669176	indiv099	2.36687762662692	indiv101	Rayon_mm	15.854083	Rayon_mm
NA	NA	year2004	NA	petraea	petraea	NA	in situ	NA	gaussian	offspring	NA	NA	indivA1140	48.0865968421	NA	-0.168026669176	indiv099	2.36687762662692	indiv101	Rayon_mm	4.318068	Rayon_mm
NA	NA	year2013	NA	petraea	petraea	NA	in situ	NA	gaussian	offspring	NA	NA	indivA1140	48.0865968421	NA	-0.168026669176	indiv099	2.36687762662692	indiv101	Largeur_mm	3.577223	RWDTH
NA	NA	year2009	NA	petraea	petraea	NA	in situ	NA	gaussian	offspring	NA	NA	indivA1140	48.0865968421	NA	-0.168026669176	indiv099	2.36687762662692	indiv101	Rayon_mm	13.441045	Rayon_mm
NA	NA	year2013	NA	petraea	petraea	NA	in situ	NA	gaussian	offspring	NA	NA	indivA1140	48.0865968421	NA	-0.168026669176	indiv099	2.36687762662692	indiv101	Rayon_mm	21.632674	Rayon_mm
NA	NA	year2012	NA	petraea	petraea	NA	in situ	NA	gaussian	offspring	NA	NA	indivA1140	48.0865968421	NA	-0.168026669176	indiv099	2.36687762662692	indiv101	Rayon_mm	18.055451	Rayon_mm
NA	NA	year2005	NA	petraea	petraea	NA	in situ	NA	gaussian	offspring	NA	NA	indivA1140	48.0865968421	NA	-0.168026669176	indiv099	2.36687762662692	indiv101	Rayon_mm	6.074929	Rayon_mm
NA	NA	year2008	NA	petraea	petraea	NA	in situ	NA	gaussian	offspring	NA	NA	indivA1140	48.0865968421	NA	-0.168026669176	indiv099	2.36687762662692	indiv101	Rayon_mm	11.409013	Rayon_mm
NA	NA	year2007	NA	petraea	petraea	NA	in situ	NA	gaussian	offspring	NA	NA	indivA1140	48.0865968421	NA	-0.168026669176	indiv099	2.36687762662692	indiv101	Rayon_mm	9.122977	Rayon_mm
NA	NA	year2010	NA	petraea	petraea	NA	in situ	NA	gaussian	offspring	NA	NA	indivA1140	48.0865968421	NA	-0.168026669176	indiv099	2.36687762662692	indiv101	Rayon_mm	14.18189	Rayon_mm
NA	NA	year2003	NA	petraea	petraea	NA	in situ	NA	gaussian	offspring	NA	NA	indivA1140	48.0865968421	NA	-0.168026669176	indiv099	2.36687762662692	indiv101	Rayon_mm	2.836378	Rayon_mm
NA	NA	year2007	NA	petraea	petraea	NA	in situ	NA	gaussian	offspring	NA	NA	indivA1140	48.0865968421	NA	-0.168026669176	indiv099	2.36687762662692	indiv101	Largeur_mm	1.756861	RWDTH
NA	NA	year2010	NA	petraea	petraea	NA	in situ	NA	gaussian	offspring	NA	NA	indivA1140	48.0865968421	NA	-0.168026669176	indiv099	2.36687762662692	indiv101	Largeur_mm	0.740845	RWDTH
NA	NA	year2003	NA	petraea	petraea	NA	in situ	NA	gaussian	offspring	NA	NA	indivA1140	48.0865968421	NA	-0.168026669176	indiv099	2.36687762662692	indiv101	Largeur_mm	2.836378	RWDTH
NA	NA	year2006	NA	petraea	petraea	NA	in situ	NA	gaussian	offspring	NA	NA	indivA1140	48.0865968421	NA	-0.168026669176	indiv099	2.36687762662692	indiv101	Largeur_mm	1.291187	RWDTH
NA	NA	year2015	NA	petraea	petraea	NA	in situ	NA	gaussian	offspring	NA	NA	indivA1140	48.0865968421	NA	-0.168026669176	indiv099	2.36687762662692	indiv101	Largeur_mm	2.180201	RWDTH
NA	NA	year2014	NA	petraea	petraea	NA	in situ	NA	gaussian	offspring	NA	NA	indivA1140	48.0865968421	NA	-0.168026669176	indiv099	2.36687762662692	indiv101	Surface_mm2	378.3985428	RSURF
NA	NA	year2011	NA	petraea	petraea	NA	in situ	NA	gaussian	offspring	NA	NA	indivA1140	48.0865968421	NA	-0.168026669176	indiv099	2.36687762662692	indiv101	Surface_mm2	157.7894561	RSURF
NA	NA	year2004	NA	petraea	petraea	NA	in situ	NA	gaussian	offspring	NA	NA	indivA1140	48.0865968421	NA	-0.168026669176	indiv099	2.36687762662692	indiv101	Surface_mm2	33.30299043	RSURF
NA	NA	year2009	NA	petraea	petraea	NA	in situ	NA	gaussian	offspring	NA	NA	indivA1140	48.0865968421	NA	-0.168026669176	indiv099	2.36687762662692	indiv101	Surface_mm2	158.6382178	RSURF
NA	NA	year2013	NA	petraea	petraea	NA	in situ	NA	gaussian	offspring	NA	NA	indivA1140	48.0865968421	NA	-0.168026669176	indiv099	2.36687762662692	indiv101	Surface_mm2	446.0221933	RSURF
NA	NA	year2012	NA	petraea	petraea	NA	in situ	NA	gaussian	offspring	NA	NA	indivA1140	48.0865968421	NA	-0.168026669176	indiv099	2.36687762662692	indiv101	Surface_mm2	234.5116073	RSURF
NA	NA	year2005	NA	petraea	petraea	NA	in situ	NA	gaussian	offspring	NA	NA	indivA1140	48.0865968421	NA	-0.168026669176	indiv099	2.36687762662692	indiv101	Surface_mm2	57.3625008	RSURF
NA	NA	year2008	NA	petraea	petraea	NA	in situ	NA	gaussian	offspring	NA	NA	indivA1140	48.0865968421	NA	-0.168026669176	indiv099	2.36687762662692	indiv101	Surface_mm2	147.4565206	RSURF
NA	NA	year2007	NA	petraea	petraea	NA	in situ	NA	gaussian	offspring	NA	NA	indivA1140	48.0865968421	NA	-0.168026669176	indiv099	2.36687762662692	indiv101	Surface_mm2	91.00893712	RSURF
NA	NA	year2010	NA	petraea	petraea	NA	in situ	NA	gaussian	offspring	NA	NA	indivA1140	48.0865968421	NA	-0.168026669176	indiv099	2.36687762662692	indiv101	Surface_mm2	64.29053626	RSURF
NA	NA	year2003	NA	petraea	petraea	NA	in situ	NA	gaussian	offspring	NA	NA	indivA1140	48.0865968421	NA	-0.168026669176	indiv099	2.36687762662692	indiv101	Surface_mm2	25.27423906	RSURF
NA	NA	year2006	NA	petraea	petraea	NA	in situ	NA	gaussian	offspring	NA	NA	indivA1140	48.0865968421	NA	-0.168026669176	indiv099	2.36687762662692	indiv101	Surface_mm2	54.52203442	RSURF
NA	NA	year2015	NA	petraea	petraea	NA	in situ	NA	gaussian	offspring	NA	NA	indivA1140	48.0865968421	NA	-0.168026669176	indiv099	2.36687762662692	indiv101	Surface_mm2	347.2251984	RSURF
NA	NA	year2006	NA	petraea	petraea	NA	in situ	NA	gaussian	offspring	NA	NA	indivA1140	48.0865968421	NA	-0.168026669176	indiv099	2.36687762662692	indiv101	Rayon_mm	7.366116	Rayon_mm
NA	NA	year2015	NA	petraea	petraea	NA	in situ	NA	gaussian	offspring	NA	NA	indivA1140	48.0865968421	NA	-0.168026669176	indiv099	2.36687762662692	indiv101	Rayon_mm	26.437583	Rayon_mm
NA	NA	year2009	NA	NA	robur	NA	in situ	NA	gaussian	offspring	NA	NA	indivA1141	48.0866106606	NA	-0.168059915956	NA	2.32991660974122	indiv162	Surface_mm2	565.0937559	RSURF
NA	NA	year2014	NA	NA	robur	NA	in situ	NA	gaussian	offspring	NA	NA	indivA1141	48.0866106606	NA	-0.168059915956	NA	2.32991660974122	indiv162	Surface_mm2	455.4824384	RSURF
NA	NA	year2011	NA	NA	robur	NA	in situ	NA	gaussian	offspring	NA	NA	indivA1141	48.0866106606	NA	-0.168059915956	NA	2.32991660974122	indiv162	Surface_mm2	213.1349161	RSURF
NA	NA	year2015	NA	NA	robur	NA	in situ	NA	gaussian	offspring	NA	NA	indivA1141	48.0866106606	NA	-0.168059915956	NA	2.32991660974122	indiv162	Surface_mm2	487.5819606	RSURF
NA	NA	year2008	NA	NA	robur	NA	in situ	NA	gaussian	offspring	NA	NA	indivA1141	48.0866106606	NA	-0.168059915956	NA	2.32991660974122	indiv162	Surface_mm2	607.1729148	RSURF
NA	NA	year2010	NA	NA	robur	NA	in situ	NA	gaussian	offspring	NA	NA	indivA1141	48.0866106606	NA	-0.168059915956	NA	2.32991660974122	indiv162	Surface_mm2	340.1169946	RSURF
NA	NA	year2001	NA	NA	robur	NA	in situ	NA	gaussian	offspring	NA	NA	indivA1141	48.0866106606	NA	-0.168059915956	NA	2.32991660974122	indiv162	Surface_mm2	6.318559765	RSURF
NA	NA	year2007	NA	NA	robur	NA	in situ	NA	gaussian	offspring	NA	NA	indivA1141	48.0866106606	NA	-0.168059915956	NA	2.32991660974122	indiv162	Surface_mm2	723.6855241	RSURF
NA	NA	year2005	NA	NA	robur	NA	in situ	NA	gaussian	offspring	NA	NA	indivA1141	48.0866106606	NA	-0.168059915956	NA	2.32991660974122	indiv162	Surface_mm2	134.8348843	RSURF
NA	NA	year2002	NA	NA	robur	NA	in situ	NA	gaussian	offspring	NA	NA	indivA1141	48.0866106606	NA	-0.168059915956	NA	2.32991660974122	indiv162	Surface_mm2	18.9556793	RSURF
NA	NA	year2013	NA	NA	robur	NA	in situ	NA	gaussian	offspring	NA	NA	indivA1141	48.0866106606	NA	-0.168059915956	NA	2.32991660974122	indiv162	Surface_mm2	479.0507085	RSURF
NA	NA	year2017	NA	NA	robur	NA	in situ	NA	gaussian	offspring	NA	NA	indivA1141	48.0866106606	NA	-0.168059915956	NA	2.32991660974122	indiv162	Surface_mm2	368.2682968	RSURF
NA	NA	year2003	NA	NA	robur	NA	in situ	NA	gaussian	offspring	NA	NA	indivA1141	48.0866106606	NA	-0.168059915956	NA	2.32991660974122	indiv162	Surface_mm2	66.97194779	RSURF
NA	NA	year2012	NA	NA	robur	NA	in situ	NA	gaussian	offspring	NA	NA	indivA1141	48.0866106606	NA	-0.168059915956	NA	2.32991660974122	indiv162	Surface_mm2	153.4794917	RSURF
NA	NA	year2006	NA	NA	robur	NA	in situ	NA	gaussian	offspring	NA	NA	indivA1141	48.0866106606	NA	-0.168059915956	NA	2.32991660974122	indiv162	Surface_mm2	196.8156062	RSURF
NA	NA	year2010	NA	NA	robur	NA	in situ	NA	gaussian	offspring	NA	NA	indivA1141	48.0866106606	NA	-0.168059915956	NA	2.32991660974122	indiv162	Largeur_mm	1.883863	RWDTH
NA	NA	year2011	NA	NA	robur	NA	in situ	NA	gaussian	offspring	NA	NA	indivA1141	48.0866106606	NA	-0.168059915956	NA	2.32991660974122	indiv162	Largeur_mm	1.121851	RWDTH
NA	NA	year2015	NA	NA	robur	NA	in situ	NA	gaussian	offspring	NA	NA	indivA1141	48.0866106606	NA	-0.168059915956	NA	2.32991660974122	indiv162	Largeur_mm	2.095533	RWDTH
NA	NA	year2005	NA	NA	robur	NA	in situ	NA	gaussian	offspring	NA	NA	indivA1141	48.0866106606	NA	-0.168059915956	NA	2.32991660974122	indiv162	Largeur_mm	2.349537	RWDTH
NA	NA	year2002	NA	NA	robur	NA	in situ	NA	gaussian	offspring	NA	NA	indivA1141	48.0866106606	NA	-0.168059915956	NA	2.32991660974122	indiv162	Largeur_mm	1.418189	RWDTH
NA	NA	year2001	NA	NA	robur	NA	in situ	NA	gaussian	offspring	NA	NA	indivA1141	48.0866106606	NA	-0.168059915956	NA	2.32991660974122	indiv162	Largeur_mm	1.418189	RWDTH
NA	NA	year2004	NA	NA	robur	NA	in situ	NA	gaussian	offspring	NA	NA	indivA1141	48.0866106606	NA	-0.168059915956	NA	2.32991660974122	indiv162	Surface_mm2	106.7497377	RSURF
NA	NA	year2016	NA	NA	robur	NA	in situ	NA	gaussian	offspring	NA	NA	indivA1141	48.0866106606	NA	-0.168059915956	NA	2.32991660974122	indiv162	Surface_mm2	627.9992481	RSURF
NA	NA	year2009	NA	NA	robur	NA	in situ	NA	gaussian	offspring	NA	NA	indivA1141	48.0866106606	NA	-0.168059915956	NA	2.32991660974122	indiv162	Rayon_mm	27.792271	Rayon_mm
NA	NA	year2014	NA	NA	robur	NA	in situ	NA	gaussian	offspring	NA	NA	indivA1141	48.0866106606	NA	-0.168059915956	NA	2.32991660974122	indiv162	Rayon_mm	35.9839	Rayon_mm
NA	NA	year2008	NA	NA	robur	NA	in situ	NA	gaussian	offspring	NA	NA	indivA1141	48.0866106606	NA	-0.168059915956	NA	2.32991660974122	indiv162	Rayon_mm	24.34205	Rayon_mm
NA	NA	year2010	NA	NA	robur	NA	in situ	NA	gaussian	offspring	NA	NA	indivA1141	48.0866106606	NA	-0.168059915956	NA	2.32991660974122	indiv162	Rayon_mm	29.676134	Rayon_mm
NA	NA	year2011	NA	NA	robur	NA	in situ	NA	gaussian	offspring	NA	NA	indivA1141	48.0866106606	NA	-0.168059915956	NA	2.32991660974122	indiv162	Rayon_mm	30.797985	Rayon_mm
NA	NA	year2015	NA	NA	robur	NA	in situ	NA	gaussian	offspring	NA	NA	indivA1141	48.0866106606	NA	-0.168059915956	NA	2.32991660974122	indiv162	Rayon_mm	38.079433	Rayon_mm
NA	NA	year2005	NA	NA	robur	NA	in situ	NA	gaussian	offspring	NA	NA	indivA1141	48.0866106606	NA	-0.168059915956	NA	2.32991660974122	indiv162	Rayon_mm	10.308329	Rayon_mm
NA	NA	year2002	NA	NA	robur	NA	in situ	NA	gaussian	offspring	NA	NA	indivA1141	48.0866106606	NA	-0.168059915956	NA	2.32991660974122	indiv162	Rayon_mm	2.836378	Rayon_mm
NA	NA	year2001	NA	NA	robur	NA	in situ	NA	gaussian	offspring	NA	NA	indivA1141	48.0866106606	NA	-0.168059915956	NA	2.32991660974122	indiv162	Rayon_mm	1.418189	Rayon_mm
NA	NA	year2007	NA	NA	robur	NA	in situ	NA	gaussian	offspring	NA	NA	indivA1141	48.0866106606	NA	-0.168059915956	NA	2.32991660974122	indiv162	Rayon_mm	19.981648	Rayon_mm
NA	NA	year2004	NA	NA	robur	NA	in situ	NA	gaussian	offspring	NA	NA	indivA1141	48.0866106606	NA	-0.168059915956	NA	2.32991660974122	indiv162	Rayon_mm	7.958792	Rayon_mm
NA	NA	year2016	NA	NA	robur	NA	in situ	NA	gaussian	offspring	NA	NA	indivA1141	48.0866106606	NA	-0.168059915956	NA	2.32991660974122	indiv162	Rayon_mm	40.619473	Rayon_mm
NA	NA	year2013	NA	NA	robur	NA	in situ	NA	gaussian	offspring	NA	NA	indivA1141	48.0866106606	NA	-0.168059915956	NA	2.32991660974122	indiv162	Rayon_mm	33.909534	Rayon_mm
NA	NA	year2017	NA	NA	robur	NA	in situ	NA	gaussian	offspring	NA	NA	indivA1141	48.0866106606	NA	-0.168059915956	NA	2.32991660974122	indiv162	Rayon_mm	42.037662	Rayon_mm
NA	NA	year2003	NA	NA	robur	NA	in situ	NA	gaussian	offspring	NA	NA	indivA1141	48.0866106606	NA	-0.168059915956	NA	2.32991660974122	indiv162	Rayon_mm	5.418752	Rayon_mm
NA	NA	year2012	NA	NA	robur	NA	in situ	NA	gaussian	offspring	NA	NA	indivA1141	48.0866106606	NA	-0.168059915956	NA	2.32991660974122	indiv162	Rayon_mm	31.581164	Rayon_mm
NA	NA	year2006	NA	NA	robur	NA	in situ	NA	gaussian	offspring	NA	NA	indivA1141	48.0866106606	NA	-0.168059915956	NA	2.32991660974122	indiv162	Rayon_mm	12.996538	Rayon_mm
NA	NA	year2014	NA	NA	robur	NA	in situ	NA	gaussian	offspring	NA	NA	indivA1141	48.0866106606	NA	-0.168059915956	NA	2.32991660974122	indiv162	Largeur_mm	2.074366	RWDTH
NA	NA	year2008	NA	NA	robur	NA	in situ	NA	gaussian	offspring	NA	NA	indivA1141	48.0866106606	NA	-0.168059915956	NA	2.32991660974122	indiv162	Largeur_mm	4.360402	RWDTH
NA	NA	year2006	NA	NA	robur	NA	in situ	NA	gaussian	offspring	NA	NA	indivA1141	48.0866106606	NA	-0.168059915956	NA	2.32991660974122	indiv162	Largeur_mm	2.688209	RWDTH
NA	NA	year2013	NA	NA	robur	NA	in situ	NA	gaussian	offspring	NA	NA	indivA1141	48.0866106606	NA	-0.168059915956	NA	2.32991660974122	indiv162	Largeur_mm	2.32837	RWDTH
NA	NA	year2007	NA	NA	robur	NA	in situ	NA	gaussian	offspring	NA	NA	indivA1141	48.0866106606	NA	-0.168059915956	NA	2.32991660974122	indiv162	Largeur_mm	6.98511	RWDTH
NA	NA	year2004	NA	NA	robur	NA	in situ	NA	gaussian	offspring	NA	NA	indivA1141	48.0866106606	NA	-0.168059915956	NA	2.32991660974122	indiv162	Largeur_mm	2.54004	RWDTH
NA	NA	year2016	NA	NA	robur	NA	in situ	NA	gaussian	offspring	NA	NA	indivA1141	48.0866106606	NA	-0.168059915956	NA	2.32991660974122	indiv162	Largeur_mm	2.54004	RWDTH
NA	NA	year2009	NA	NA	robur	NA	in situ	NA	gaussian	offspring	NA	NA	indivA1141	48.0866106606	NA	-0.168059915956	NA	2.32991660974122	indiv162	Largeur_mm	3.450221	RWDTH
NA	NA	year2003	NA	NA	robur	NA	in situ	NA	gaussian	offspring	NA	NA	indivA1141	48.0866106606	NA	-0.168059915956	NA	2.32991660974122	indiv162	Largeur_mm	2.582374	RWDTH
NA	NA	year2012	NA	NA	robur	NA	in situ	NA	gaussian	offspring	NA	NA	indivA1141	48.0866106606	NA	-0.168059915956	NA	2.32991660974122	indiv162	Largeur_mm	0.783179	RWDTH
NA	NA	year2017	NA	NA	robur	NA	in situ	NA	gaussian	offspring	NA	NA	indivA1141	48.0866106606	NA	-0.168059915956	NA	2.32991660974122	indiv162	Largeur_mm	1.418189	RWDTH
NA	NA	year2012	NA	petraea	petraea	NA	in situ	NA	gaussian	offspring	NA	NA	indivA1143	48.0866623501	NA	-0.168018192318	indiv110	2.45974505307077	indiv105	Rayon_mm	42.334	Rayon_mm
NA	NA	year2014	NA	petraea	petraea	NA	in situ	NA	gaussian	offspring	NA	NA	indivA1143	48.0866623501	NA	-0.168018192318	indiv110	2.45974505307077	indiv105	Rayon_mm	51.393476	Rayon_mm
NA	NA	year2004	NA	petraea	petraea	NA	in situ	NA	gaussian	offspring	NA	NA	indivA1143	48.0866623501	NA	-0.168018192318	indiv110	2.45974505307077	indiv105	Rayon_mm	0.402173	Rayon_mm
NA	NA	year2010	NA	petraea	petraea	NA	in situ	NA	gaussian	offspring	NA	NA	indivA1143	48.0866623501	NA	-0.168018192318	indiv110	2.45974505307077	indiv105	Rayon_mm	33.189856	Rayon_mm
NA	NA	year2009	NA	petraea	petraea	NA	in situ	NA	gaussian	offspring	NA	NA	indivA1143	48.0866623501	NA	-0.168018192318	indiv110	2.45974505307077	indiv105	Rayon_mm	28.427281	Rayon_mm
NA	NA	year2016	NA	petraea	petraea	NA	in situ	NA	gaussian	offspring	NA	NA	indivA1143	48.0866623501	NA	-0.168018192318	indiv110	2.45974505307077	indiv105	Surface_mm2	1113.861164	RSURF
NA	NA	year2006	NA	petraea	petraea	NA	in situ	NA	gaussian	offspring	NA	NA	indivA1143	48.0866623501	NA	-0.168018192318	indiv110	2.45974505307077	indiv105	Rayon_mm	8.826639	Rayon_mm
NA	NA	year2012	NA	petraea	petraea	NA	in situ	NA	gaussian	offspring	NA	NA	indivA1143	48.0866623501	NA	-0.168018192318	indiv110	2.45974505307077	indiv105	Surface_mm2	880.3348524	RSURF
NA	NA	year2004	NA	petraea	petraea	NA	in situ	NA	gaussian	offspring	NA	NA	indivA1143	48.0866623501	NA	-0.168018192318	indiv110	2.45974505307077	indiv105	Surface_mm2	0.508131004	RSURF
NA	NA	year2006	NA	petraea	petraea	NA	in situ	NA	gaussian	offspring	NA	NA	indivA1143	48.0866623501	NA	-0.168018192318	indiv110	2.45974505307077	indiv105	Surface_mm2	154.663254	RSURF
NA	NA	year2009	NA	petraea	petraea	NA	in situ	NA	gaussian	offspring	NA	NA	indivA1143	48.0866623501	NA	-0.168018192318	indiv110	2.45974505307077	indiv105	Surface_mm2	921.2020977	RSURF
NA	NA	year2008	NA	petraea	petraea	NA	in situ	NA	gaussian	offspring	NA	NA	indivA1143	48.0866623501	NA	-0.168018192318	indiv110	2.45974505307077	indiv105	Rayon_mm	22.691024	Rayon_mm
NA	NA	year2017	NA	petraea	petraea	NA	in situ	NA	gaussian	offspring	NA	NA	indivA1143	48.0866623501	NA	-0.168018192318	indiv110	2.45974505307077	indiv105	Rayon_mm	59.542771	Rayon_mm
NA	NA	year2015	NA	petraea	petraea	NA	in situ	NA	gaussian	offspring	NA	NA	indivA1143	48.0866623501	NA	-0.168018192318	indiv110	2.45974505307077	indiv105	Rayon_mm	54.632027	Rayon_mm
NA	NA	year2013	NA	petraea	petraea	NA	in situ	NA	gaussian	offspring	NA	NA	indivA1143	48.0866623501	NA	-0.168018192318	indiv110	2.45974505307077	indiv105	Rayon_mm	46.863738	Rayon_mm
NA	NA	year2005	NA	petraea	petraea	NA	in situ	NA	gaussian	offspring	NA	NA	indivA1143	48.0866623501	NA	-0.168018192318	indiv110	2.45974505307077	indiv105	Rayon_mm	5.355251	Rayon_mm
NA	NA	year2016	NA	petraea	petraea	NA	in situ	NA	gaussian	offspring	NA	NA	indivA1143	48.0866623501	NA	-0.168018192318	indiv110	2.45974505307077	indiv105	Rayon_mm	57.78591	Rayon_mm
NA	NA	year2005	NA	petraea	petraea	NA	in situ	NA	gaussian	offspring	NA	NA	indivA1143	48.0866623501	NA	-0.168018192318	indiv110	2.45974505307077	indiv105	Surface_mm2	89.58870393	RSURF
NA	NA	year2005	NA	petraea	petraea	NA	in situ	NA	gaussian	offspring	NA	NA	indivA1143	48.0866623501	NA	-0.168018192318	indiv110	2.45974505307077	indiv105	Largeur_mm	4.953078	RWDTH
NA	NA	year2016	NA	petraea	petraea	NA	in situ	NA	gaussian	offspring	NA	NA	indivA1143	48.0866623501	NA	-0.168018192318	indiv110	2.45974505307077	indiv105	Largeur_mm	3.153883	RWDTH
NA	NA	year2009	NA	petraea	petraea	NA	in situ	NA	gaussian	offspring	NA	NA	indivA1143	48.0866623501	NA	-0.168018192318	indiv110	2.45974505307077	indiv105	Largeur_mm	5.736257	RWDTH
NA	NA	year2012	NA	petraea	petraea	NA	in situ	NA	gaussian	offspring	NA	NA	indivA1143	48.0866623501	NA	-0.168018192318	indiv110	2.45974505307077	indiv105	Largeur_mm	3.450221	RWDTH
NA	NA	year2004	NA	petraea	petraea	NA	in situ	NA	gaussian	offspring	NA	NA	indivA1143	48.0866623501	NA	-0.168018192318	indiv110	2.45974505307077	indiv105	Largeur_mm	0.402173	RWDTH
NA	NA	year2006	NA	petraea	petraea	NA	in situ	NA	gaussian	offspring	NA	NA	indivA1143	48.0866623501	NA	-0.168018192318	indiv110	2.45974505307077	indiv105	Largeur_mm	3.471388	RWDTH
NA	NA	year2010	NA	petraea	petraea	NA	in situ	NA	gaussian	offspring	NA	NA	indivA1143	48.0866623501	NA	-0.168018192318	indiv110	2.45974505307077	indiv105	Largeur_mm	4.762575	RWDTH
NA	NA	year2014	NA	petraea	petraea	NA	in situ	NA	gaussian	offspring	NA	NA	indivA1143	48.0866623501	NA	-0.168018192318	indiv110	2.45974505307077	indiv105	Largeur_mm	4.529738	RWDTH
NA	NA	year2013	NA	petraea	petraea	NA	in situ	NA	gaussian	offspring	NA	NA	indivA1143	48.0866623501	NA	-0.168018192318	indiv110	2.45974505307077	indiv105	Largeur_mm	4.529738	RWDTH
NA	NA	year2008	NA	petraea	petraea	NA	in situ	NA	gaussian	offspring	NA	NA	indivA1143	48.0866623501	NA	-0.168018192318	indiv110	2.45974505307077	indiv105	Largeur_mm	6.858108	RWDTH
NA	NA	year2017	NA	petraea	petraea	NA	in situ	NA	gaussian	offspring	NA	NA	indivA1143	48.0866623501	NA	-0.168018192318	indiv110	2.45974505307077	indiv105	Largeur_mm	1.756861	RWDTH
NA	NA	year2015	NA	petraea	petraea	NA	in situ	NA	gaussian	offspring	NA	NA	indivA1143	48.0866623501	NA	-0.168018192318	indiv110	2.45974505307077	indiv105	Largeur_mm	3.238551	RWDTH
NA	NA	year2011	NA	petraea	petraea	NA	in situ	NA	gaussian	offspring	NA	NA	indivA1143	48.0866623501	NA	-0.168018192318	indiv110	2.45974505307077	indiv105	Largeur_mm	5.693923	RWDTH
NA	NA	year2007	NA	petraea	petraea	NA	in situ	NA	gaussian	offspring	NA	NA	indivA1143	48.0866623501	NA	-0.168018192318	indiv110	2.45974505307077	indiv105	Largeur_mm	7.006277	RWDTH
NA	NA	year2011	NA	petraea	petraea	NA	in situ	NA	gaussian	offspring	NA	NA	indivA1143	48.0866623501	NA	-0.168018192318	indiv110	2.45974505307077	indiv105	Surface_mm2	1289.252222	RSURF
NA	NA	year2007	NA	petraea	petraea	NA	in situ	NA	gaussian	offspring	NA	NA	indivA1143	48.0866623501	NA	-0.168018192318	indiv110	2.45974505307077	indiv105	Surface_mm2	542.7782187	RSURF
NA	NA	year2008	NA	petraea	petraea	NA	in situ	NA	gaussian	offspring	NA	NA	indivA1143	48.0866623501	NA	-0.168018192318	indiv110	2.45974505307077	indiv105	Surface_mm2	830.0129923	RSURF
NA	NA	year2010	NA	petraea	petraea	NA	in situ	NA	gaussian	offspring	NA	NA	indivA1143	48.0866623501	NA	-0.168018192318	indiv110	2.45974505307077	indiv105	Surface_mm2	921.9199559	RSURF
NA	NA	year2014	NA	petraea	petraea	NA	in situ	NA	gaussian	offspring	NA	NA	indivA1143	48.0866623501	NA	-0.168018192318	indiv110	2.45974505307077	indiv105	Surface_mm2	1398.258286	RSURF
NA	NA	year2013	NA	petraea	petraea	NA	in situ	NA	gaussian	offspring	NA	NA	indivA1143	48.0866623501	NA	-0.168018192318	indiv110	2.45974505307077	indiv105	Surface_mm2	1269.336583	RSURF
NA	NA	year2011	NA	petraea	petraea	NA	in situ	NA	gaussian	offspring	NA	NA	indivA1143	48.0866623501	NA	-0.168018192318	indiv110	2.45974505307077	indiv105	Rayon_mm	38.883779	Rayon_mm
NA	NA	year2007	NA	petraea	petraea	NA	in situ	NA	gaussian	offspring	NA	NA	indivA1143	48.0866623501	NA	-0.168018192318	indiv110	2.45974505307077	indiv105	Rayon_mm	15.832916	Rayon_mm
NA	NA	year2015	NA	petraea	petraea	NA	in situ	NA	gaussian	offspring	NA	NA	indivA1143	48.0866623501	NA	-0.168018192318	indiv110	2.45974505307077	indiv105	Surface_mm2	1078.725524	RSURF
NA	NA	year2017	NA	petraea	petraea	NA	in situ	NA	gaussian	offspring	NA	NA	indivA1143	48.0866623501	NA	-0.168018192318	indiv110	2.45974505307077	indiv105	Surface_mm2	647.5770712	RSURF
NA	NA	year2005	NA	NA	petraea	NA	in situ	NA	gaussian	offspring	NA	NA	indivA1145	48.0867663483	NA	-0.167960754965	NA	2.36362201742089	indiv036	Largeur_mm	3.767726	RWDTH
NA	NA	year2012	NA	NA	petraea	NA	in situ	NA	gaussian	offspring	NA	NA	indivA1145	48.0867663483	NA	-0.167960754965	NA	2.36362201742089	indiv036	Largeur_mm	2.624708	RWDTH
NA	NA	year2004	NA	NA	petraea	NA	in situ	NA	gaussian	offspring	NA	NA	indivA1145	48.0867663483	NA	-0.167960754965	NA	2.36362201742089	indiv036	Largeur_mm	2.307203	RWDTH
NA	NA	year2016	NA	NA	petraea	NA	in situ	NA	gaussian	offspring	NA	NA	indivA1145	48.0867663483	NA	-0.167960754965	NA	2.36362201742089	indiv036	Largeur_mm	3.111549	RWDTH
NA	NA	year2014	NA	NA	petraea	NA	in situ	NA	gaussian	offspring	NA	NA	indivA1145	48.0867663483	NA	-0.167960754965	NA	2.36362201742089	indiv036	Largeur_mm	4.169899	RWDTH
NA	NA	year2005	NA	NA	petraea	NA	in situ	NA	gaussian	offspring	NA	NA	indivA1145	48.0867663483	NA	-0.167960754965	NA	2.36362201742089	indiv036	Rayon_mm	6.900442	Rayon_mm
NA	NA	year2003	NA	NA	petraea	NA	in situ	NA	gaussian	offspring	NA	NA	indivA1145	48.0867663483	NA	-0.167960754965	NA	2.36362201742089	indiv036	Largeur_mm	0.825513	RWDTH
NA	NA	year2009	NA	NA	petraea	NA	in situ	NA	gaussian	offspring	NA	NA	indivA1145	48.0867663483	NA	-0.167960754965	NA	2.36362201742089	indiv036	Largeur_mm	4.148732	RWDTH
NA	NA	year2016	NA	NA	petraea	NA	in situ	NA	gaussian	offspring	NA	NA	indivA1145	48.0867663483	NA	-0.167960754965	NA	2.36362201742089	indiv036	Rayon_mm	47.731585	Rayon_mm
NA	NA	year2012	NA	NA	petraea	NA	in situ	NA	gaussian	offspring	NA	NA	indivA1145	48.0867663483	NA	-0.167960754965	NA	2.36362201742089	indiv036	Rayon_mm	32.38551	Rayon_mm
NA	NA	year2004	NA	NA	petraea	NA	in situ	NA	gaussian	offspring	NA	NA	indivA1145	48.0867663483	NA	-0.167960754965	NA	2.36362201742089	indiv036	Rayon_mm	3.132716	Rayon_mm
NA	NA	year2003	NA	NA	petraea	NA	in situ	NA	gaussian	offspring	NA	NA	indivA1145	48.0867663483	NA	-0.167960754965	NA	2.36362201742089	indiv036	Rayon_mm	0.825513	Rayon_mm
NA	NA	year2010	NA	NA	petraea	NA	in situ	NA	gaussian	offspring	NA	NA	indivA1145	48.0867663483	NA	-0.167960754965	NA	2.36362201742089	indiv036	Largeur_mm	2.942213	RWDTH
NA	NA	year2015	NA	NA	petraea	NA	in situ	NA	gaussian	offspring	NA	NA	indivA1145	48.0867663483	NA	-0.167960754965	NA	2.36362201742089	indiv036	Largeur_mm	3.958229	RWDTH
NA	NA	year2007	NA	NA	petraea	NA	in situ	NA	gaussian	offspring	NA	NA	indivA1145	48.0867663483	NA	-0.167960754965	NA	2.36362201742089	indiv036	Largeur_mm	5.164748	RWDTH
NA	NA	year2008	NA	NA	petraea	NA	in situ	NA	gaussian	offspring	NA	NA	indivA1145	48.0867663483	NA	-0.167960754965	NA	2.36362201742089	indiv036	Largeur_mm	4.953078	RWDTH
NA	NA	year2013	NA	NA	petraea	NA	in situ	NA	gaussian	offspring	NA	NA	indivA1145	48.0867663483	NA	-0.167960754965	NA	2.36362201742089	indiv036	Largeur_mm	4.106398	RWDTH
NA	NA	year2017	NA	NA	petraea	NA	in situ	NA	gaussian	offspring	NA	NA	indivA1145	48.0867663483	NA	-0.167960754965	NA	2.36362201742089	indiv036	Largeur_mm	2.434205	RWDTH
NA	NA	year2009	NA	NA	petraea	NA	in situ	NA	gaussian	offspring	NA	NA	indivA1145	48.0867663483	NA	-0.167960754965	NA	2.36362201742089	indiv036	Surface_mm2	589.2855774	RSURF
NA	NA	year2014	NA	NA	petraea	NA	in situ	NA	gaussian	offspring	NA	NA	indivA1145	48.0867663483	NA	-0.167960754965	NA	2.36362201742089	indiv036	Surface_mm2	1010.723239	RSURF
NA	NA	year2005	NA	NA	petraea	NA	in situ	NA	gaussian	offspring	NA	NA	indivA1145	48.0867663483	NA	-0.167960754965	NA	2.36362201742089	indiv036	Surface_mm2	118.7590832	RSURF
NA	NA	year2004	NA	NA	petraea	NA	in situ	NA	gaussian	offspring	NA	NA	indivA1145	48.0867663483	NA	-0.167960754965	NA	2.36362201742089	indiv036	Surface_mm2	28.69039958	RSURF
NA	NA	year2003	NA	NA	petraea	NA	in situ	NA	gaussian	offspring	NA	NA	indivA1145	48.0867663483	NA	-0.167960754965	NA	2.36362201742089	indiv036	Surface_mm2	2.140906528	RSURF
NA	NA	year2016	NA	NA	petraea	NA	in situ	NA	gaussian	offspring	NA	NA	indivA1145	48.0867663483	NA	-0.167960754965	NA	2.36362201742089	indiv036	Surface_mm2	902.7573646	RSURF
NA	NA	year2012	NA	NA	petraea	NA	in situ	NA	gaussian	offspring	NA	NA	indivA1145	48.0867663483	NA	-0.167960754965	NA	2.36362201742089	indiv036	Surface_mm2	512.4437831	RSURF
NA	NA	year2007	NA	NA	petraea	NA	in situ	NA	gaussian	offspring	NA	NA	indivA1145	48.0867663483	NA	-0.167960754965	NA	2.36362201742089	indiv036	Surface_mm2	421.7515481	RSURF
NA	NA	year2008	NA	NA	petraea	NA	in situ	NA	gaussian	offspring	NA	NA	indivA1145	48.0867663483	NA	-0.167960754965	NA	2.36362201742089	indiv036	Surface_mm2	561.905621	RSURF
NA	NA	year2010	NA	NA	petraea	NA	in situ	NA	gaussian	offspring	NA	NA	indivA1145	48.0867663483	NA	-0.167960754965	NA	2.36362201742089	indiv036	Surface_mm2	483.4549797	RSURF
NA	NA	year2015	NA	NA	petraea	NA	in situ	NA	gaussian	offspring	NA	NA	indivA1145	48.0867663483	NA	-0.167960754965	NA	2.36362201742089	indiv036	Surface_mm2	1060.491926	RSURF
NA	NA	year2006	NA	NA	petraea	NA	in situ	NA	gaussian	offspring	NA	NA	indivA1145	48.0867663483	NA	-0.167960754965	NA	2.36362201742089	indiv036	Surface_mm2	191.1304507	RSURF
NA	NA	year2011	NA	NA	petraea	NA	in situ	NA	gaussian	offspring	NA	NA	indivA1145	48.0867663483	NA	-0.167960754965	NA	2.36362201742089	indiv036	Surface_mm2	385.4068095	RSURF
NA	NA	year2013	NA	NA	petraea	NA	in situ	NA	gaussian	offspring	NA	NA	indivA1145	48.0867663483	NA	-0.167960754965	NA	2.36362201742089	indiv036	Surface_mm2	888.5620705	RSURF
NA	NA	year2017	NA	NA	petraea	NA	in situ	NA	gaussian	offspring	NA	NA	indivA1145	48.0867663483	NA	-0.167960754965	NA	2.36362201742089	indiv036	Surface_mm2	748.6486913	RSURF
NA	NA	year2007	NA	NA	petraea	NA	in situ	NA	gaussian	offspring	NA	NA	indivA1145	48.0867663483	NA	-0.167960754965	NA	2.36362201742089	indiv036	Rayon_mm	15.578912	Rayon_mm
NA	NA	year2008	NA	NA	petraea	NA	in situ	NA	gaussian	offspring	NA	NA	indivA1145	48.0867663483	NA	-0.167960754965	NA	2.36362201742089	indiv036	Rayon_mm	20.53199	Rayon_mm
NA	NA	year2010	NA	NA	petraea	NA	in situ	NA	gaussian	offspring	NA	NA	indivA1145	48.0867663483	NA	-0.167960754965	NA	2.36362201742089	indiv036	Rayon_mm	27.622935	Rayon_mm
NA	NA	year2015	NA	NA	petraea	NA	in situ	NA	gaussian	offspring	NA	NA	indivA1145	48.0867663483	NA	-0.167960754965	NA	2.36362201742089	indiv036	Rayon_mm	44.620036	Rayon_mm
NA	NA	year2006	NA	NA	petraea	NA	in situ	NA	gaussian	offspring	NA	NA	indivA1145	48.0867663483	NA	-0.167960754965	NA	2.36362201742089	indiv036	Largeur_mm	3.513722	RWDTH
NA	NA	year2011	NA	NA	petraea	NA	in situ	NA	gaussian	offspring	NA	NA	indivA1145	48.0867663483	NA	-0.167960754965	NA	2.36362201742089	indiv036	Largeur_mm	2.137867	RWDTH
NA	NA	year2009	NA	NA	petraea	NA	in situ	NA	gaussian	offspring	NA	NA	indivA1145	48.0867663483	NA	-0.167960754965	NA	2.36362201742089	indiv036	Rayon_mm	24.680722	Rayon_mm
NA	NA	year2014	NA	NA	petraea	NA	in situ	NA	gaussian	offspring	NA	NA	indivA1145	48.0867663483	NA	-0.167960754965	NA	2.36362201742089	indiv036	Rayon_mm	40.661807	Rayon_mm
NA	NA	year2017	NA	NA	petraea	NA	in situ	NA	gaussian	offspring	NA	NA	indivA1145	48.0867663483	NA	-0.167960754965	NA	2.36362201742089	indiv036	Rayon_mm	50.16579	Rayon_mm
NA	NA	year2006	NA	NA	petraea	NA	in situ	NA	gaussian	offspring	NA	NA	indivA1145	48.0867663483	NA	-0.167960754965	NA	2.36362201742089	indiv036	Rayon_mm	10.414164	Rayon_mm
NA	NA	year2011	NA	NA	petraea	NA	in situ	NA	gaussian	offspring	NA	NA	indivA1145	48.0867663483	NA	-0.167960754965	NA	2.36362201742089	indiv036	Rayon_mm	29.760802	Rayon_mm
NA	NA	year2013	NA	NA	petraea	NA	in situ	NA	gaussian	offspring	NA	NA	indivA1145	48.0867663483	NA	-0.167960754965	NA	2.36362201742089	indiv036	Rayon_mm	36.491908	Rayon_mm
NA	NA	year2014	petraea	petraea	petraea	NA	in situ	NA	gaussian	offspring	NA	NA	indivA1152	48.0867627719	NA	-0.168046192202	indiv033	2.30262307473058	indiv105	Surface_mm2	301.7017277	RSURF
NA	NA	year2007	petraea	petraea	petraea	NA	in situ	NA	gaussian	offspring	NA	NA	indivA1152	48.0867627719	NA	-0.168046192202	indiv033	2.30262307473058	indiv105	Surface_mm2	74.57842963	RSURF
NA	NA	year2013	petraea	petraea	petraea	NA	in situ	NA	gaussian	offspring	NA	NA	indivA1152	48.0867627719	NA	-0.168046192202	indiv033	2.30262307473058	indiv105	Surface_mm2	198.3202933	RSURF
NA	NA	year2008	petraea	petraea	petraea	NA	in situ	NA	gaussian	offspring	NA	NA	indivA1152	48.0867627719	NA	-0.168046192202	indiv033	2.30262307473058	indiv105	Surface_mm2	129.466431	RSURF
NA	NA	year2014	petraea	petraea	petraea	NA	in situ	NA	gaussian	offspring	NA	NA	indivA1152	48.0867627719	NA	-0.168046192202	indiv033	2.30262307473058	indiv105	Largeur_mm	2.180201	RWDTH
NA	NA	year2007	petraea	petraea	petraea	NA	in situ	NA	gaussian	offspring	NA	NA	indivA1152	48.0867627719	NA	-0.168046192202	indiv033	2.30262307473058	indiv105	Largeur_mm	1.566358	RWDTH
NA	NA	year2013	petraea	petraea	petraea	NA	in situ	NA	gaussian	offspring	NA	NA	indivA1152	48.0867627719	NA	-0.168046192202	indiv033	2.30262307473058	indiv105	Largeur_mm	1.566358	RWDTH
NA	NA	year2008	petraea	petraea	petraea	NA	in situ	NA	gaussian	offspring	NA	NA	indivA1152	48.0867627719	NA	-0.168046192202	indiv033	2.30262307473058	indiv105	Largeur_mm	2.180201	RWDTH
NA	NA	year2015	petraea	petraea	petraea	NA	in situ	NA	gaussian	offspring	NA	NA	indivA1152	48.0867627719	NA	-0.168046192202	indiv033	2.30262307473058	indiv105	Largeur_mm	1.651026	RWDTH
NA	NA	year2015	petraea	petraea	petraea	NA	in situ	NA	gaussian	offspring	NA	NA	indivA1152	48.0867627719	NA	-0.168046192202	indiv033	2.30262307473058	indiv105	Surface_mm2	248.3451572	RSURF
NA	NA	year2009	petraea	petraea	petraea	NA	in situ	NA	gaussian	offspring	NA	NA	indivA1152	48.0867627719	NA	-0.168046192202	indiv033	2.30262307473058	indiv105	Surface_mm2	223.8591546	RSURF
NA	NA	year2006	petraea	petraea	petraea	NA	in situ	NA	gaussian	offspring	NA	NA	indivA1152	48.0867627719	NA	-0.168046192202	indiv033	2.30262307473058	indiv105	Surface_mm2	75.66647746	RSURF
NA	NA	year2010	petraea	petraea	petraea	NA	in situ	NA	gaussian	offspring	NA	NA	indivA1152	48.0867627719	NA	-0.168046192202	indiv033	2.30262307473058	indiv105	Surface_mm2	252.9563405	RSURF
NA	NA	year2014	petraea	petraea	petraea	NA	in situ	NA	gaussian	offspring	NA	NA	indivA1152	48.0867627719	NA	-0.168046192202	indiv033	2.30262307473058	indiv105	Rayon_mm	23.114364	Rayon_mm
NA	NA	year2007	petraea	petraea	petraea	NA	in situ	NA	gaussian	offspring	NA	NA	indivA1152	48.0867627719	NA	-0.168046192202	indiv033	2.30262307473058	indiv105	Rayon_mm	8.360965	Rayon_mm
NA	NA	year2013	petraea	petraea	petraea	NA	in situ	NA	gaussian	offspring	NA	NA	indivA1152	48.0867627719	NA	-0.168046192202	indiv033	2.30262307473058	indiv105	Rayon_mm	20.934163	Rayon_mm
NA	NA	year2008	petraea	petraea	petraea	NA	in situ	NA	gaussian	offspring	NA	NA	indivA1152	48.0867627719	NA	-0.168046192202	indiv033	2.30262307473058	indiv105	Rayon_mm	10.541166	Rayon_mm
NA	NA	year2015	petraea	petraea	petraea	NA	in situ	NA	gaussian	offspring	NA	NA	indivA1152	48.0867627719	NA	-0.168046192202	indiv033	2.30262307473058	indiv105	Rayon_mm	24.76539	Rayon_mm
NA	NA	year2009	petraea	petraea	petraea	NA	in situ	NA	gaussian	offspring	NA	NA	indivA1152	48.0867627719	NA	-0.168046192202	indiv033	2.30262307473058	indiv105	Rayon_mm	13.504546	Rayon_mm
NA	NA	year2006	petraea	petraea	petraea	NA	in situ	NA	gaussian	offspring	NA	NA	indivA1152	48.0867627719	NA	-0.168046192202	indiv033	2.30262307473058	indiv105	Rayon_mm	6.794607	Rayon_mm
NA	NA	year2010	petraea	petraea	petraea	NA	in situ	NA	gaussian	offspring	NA	NA	indivA1152	48.0867627719	NA	-0.168046192202	indiv033	2.30262307473058	indiv105	Rayon_mm	16.213922	Rayon_mm
NA	NA	year2011	petraea	petraea	petraea	NA	in situ	NA	gaussian	offspring	NA	NA	indivA1152	48.0867627719	NA	-0.168046192202	indiv033	2.30262307473058	indiv105	Rayon_mm	17.970783	Rayon_mm
NA	NA	year2017	petraea	petraea	petraea	NA	in situ	NA	gaussian	offspring	NA	NA	indivA1152	48.0867627719	NA	-0.168046192202	indiv033	2.30262307473058	indiv105	Rayon_mm	27.5171	Rayon_mm
NA	NA	year2016	petraea	petraea	petraea	NA	in situ	NA	gaussian	offspring	NA	NA	indivA1152	48.0867627719	NA	-0.168046192202	indiv033	2.30262307473058	indiv105	Rayon_mm	26.352915	Rayon_mm
NA	NA	year2004	petraea	petraea	petraea	NA	in situ	NA	gaussian	offspring	NA	NA	indivA1152	48.0867627719	NA	-0.168046192202	indiv033	2.30262307473058	indiv105	Rayon_mm	2.96338	Rayon_mm
NA	NA	year2005	petraea	petraea	petraea	NA	in situ	NA	gaussian	offspring	NA	NA	indivA1152	48.0867627719	NA	-0.168046192202	indiv033	2.30262307473058	indiv105	Rayon_mm	4.699074	Rayon_mm
NA	NA	year2012	petraea	petraea	petraea	NA	in situ	NA	gaussian	offspring	NA	NA	indivA1152	48.0867627719	NA	-0.168046192202	indiv033	2.30262307473058	indiv105	Rayon_mm	19.367805	Rayon_mm
NA	NA	year2004	petraea	petraea	petraea	NA	in situ	NA	gaussian	offspring	NA	NA	indivA1152	48.0867627719	NA	-0.168046192202	indiv033	2.30262307473058	indiv105	Surface_mm2	27.5882761	RSURF
NA	NA	year2005	petraea	petraea	petraea	NA	in situ	NA	gaussian	offspring	NA	NA	indivA1152	48.0867627719	NA	-0.168046192202	indiv033	2.30262307473058	indiv105	Surface_mm2	41.78216264	RSURF
NA	NA	year2012	petraea	petraea	petraea	NA	in situ	NA	gaussian	offspring	NA	NA	indivA1152	48.0867627719	NA	-0.168046192202	indiv033	2.30262307473058	indiv105	Surface_mm2	163.87436	RSURF
NA	NA	year2006	petraea	petraea	petraea	NA	in situ	NA	gaussian	offspring	NA	NA	indivA1152	48.0867627719	NA	-0.168046192202	indiv033	2.30262307473058	indiv105	Largeur_mm	2.095533	RWDTH
NA	NA	year2010	petraea	petraea	petraea	NA	in situ	NA	gaussian	offspring	NA	NA	indivA1152	48.0867627719	NA	-0.168046192202	indiv033	2.30262307473058	indiv105	Largeur_mm	2.709376	RWDTH
NA	NA	year2011	petraea	petraea	petraea	NA	in situ	NA	gaussian	offspring	NA	NA	indivA1152	48.0867627719	NA	-0.168046192202	indiv033	2.30262307473058	indiv105	Largeur_mm	1.756861	RWDTH
NA	NA	year2009	petraea	petraea	petraea	NA	in situ	NA	gaussian	offspring	NA	NA	indivA1152	48.0867627719	NA	-0.168046192202	indiv033	2.30262307473058	indiv105	Largeur_mm	2.96338	RWDTH
NA	NA	year2017	petraea	petraea	petraea	NA	in situ	NA	gaussian	offspring	NA	NA	indivA1152	48.0867627719	NA	-0.168046192202	indiv033	2.30262307473058	indiv105	Surface_mm2	197.0239258	RSURF
NA	NA	year2016	petraea	petraea	petraea	NA	in situ	NA	gaussian	offspring	NA	NA	indivA1152	48.0867627719	NA	-0.168046192202	indiv033	2.30262307473058	indiv105	Surface_mm2	254.94523	RSURF
NA	NA	year2005	petraea	petraea	petraea	NA	in situ	NA	gaussian	offspring	NA	NA	indivA1152	48.0867627719	NA	-0.168046192202	indiv033	2.30262307473058	indiv105	Largeur_mm	1.735694	RWDTH
NA	NA	year2011	petraea	petraea	petraea	NA	in situ	NA	gaussian	offspring	NA	NA	indivA1152	48.0867627719	NA	-0.168046192202	indiv033	2.30262307473058	indiv105	Surface_mm2	188.6770648	RSURF
NA	NA	year2017	petraea	petraea	petraea	NA	in situ	NA	gaussian	offspring	NA	NA	indivA1152	48.0867627719	NA	-0.168046192202	indiv033	2.30262307473058	indiv105	Largeur_mm	1.164185	RWDTH
NA	NA	year2016	petraea	petraea	petraea	NA	in situ	NA	gaussian	offspring	NA	NA	indivA1152	48.0867627719	NA	-0.168046192202	indiv033	2.30262307473058	indiv105	Largeur_mm	1.587525	RWDTH
NA	NA	year2004	petraea	petraea	petraea	NA	in situ	NA	gaussian	offspring	NA	NA	indivA1152	48.0867627719	NA	-0.168046192202	indiv033	2.30262307473058	indiv105	Largeur_mm	2.96338	RWDTH
NA	NA	year2012	petraea	petraea	petraea	NA	in situ	NA	gaussian	offspring	NA	NA	indivA1152	48.0867627719	NA	-0.168046192202	indiv033	2.30262307473058	indiv105	Largeur_mm	1.397022	RWDTH
NA	NA	year2005	NA	petraea	petraea	NA	in situ	NA	gaussian	offspring	NA	NA	indivA1154	48.0867049876	NA	-0.168068482029	indiv096	2.36213808950106	indiv036	Rayon_mm	8.741971	Rayon_mm
NA	NA	year2008	NA	petraea	petraea	NA	in situ	NA	gaussian	offspring	NA	NA	indivA1154	48.0867049876	NA	-0.168068482029	indiv096	2.36213808950106	indiv036	Rayon_mm	16.192755	Rayon_mm
NA	NA	year2017	NA	petraea	petraea	NA	in situ	NA	gaussian	offspring	NA	NA	indivA1154	48.0867049876	NA	-0.168068482029	indiv096	2.36213808950106	indiv036	Rayon_mm	27.09376	Rayon_mm
NA	NA	year2015	NA	petraea	petraea	NA	in situ	NA	gaussian	offspring	NA	NA	indivA1154	48.0867049876	NA	-0.168068482029	indiv096	2.36213808950106	indiv036	Surface_mm2	221.0665454	RSURF
NA	NA	year2015	NA	petraea	petraea	NA	in situ	NA	gaussian	offspring	NA	NA	indivA1154	48.0867049876	NA	-0.168068482029	indiv096	2.36213808950106	indiv036	Rayon_mm	26.649253	Rayon_mm
NA	NA	year2009	NA	petraea	petraea	NA	in situ	NA	gaussian	offspring	NA	NA	indivA1154	48.0867049876	NA	-0.168068482029	indiv096	2.36213808950106	indiv036	Surface_mm2	278.6978912	RSURF
NA	NA	year2011	NA	petraea	petraea	NA	in situ	NA	gaussian	offspring	NA	NA	indivA1154	48.0867049876	NA	-0.168068482029	indiv096	2.36213808950106	indiv036	Surface_mm2	213.0940967	RSURF
NA	NA	year2012	NA	petraea	petraea	NA	in situ	NA	gaussian	offspring	NA	NA	indivA1154	48.0867049876	NA	-0.168068482029	indiv096	2.36213808950106	indiv036	Rayon_mm	22.733358	Rayon_mm
NA	NA	year2004	NA	petraea	petraea	NA	in situ	NA	gaussian	offspring	NA	NA	indivA1154	48.0867049876	NA	-0.168068482029	indiv096	2.36213808950106	indiv036	Rayon_mm	6.858108	Rayon_mm
NA	NA	year2003	NA	petraea	petraea	NA	in situ	NA	gaussian	offspring	NA	NA	indivA1154	48.0867049876	NA	-0.168068482029	indiv096	2.36213808950106	indiv036	Rayon_mm	5.122414	Rayon_mm
NA	NA	year2007	NA	petraea	petraea	NA	in situ	NA	gaussian	offspring	NA	NA	indivA1154	48.0867049876	NA	-0.168068482029	indiv096	2.36213808950106	indiv036	Rayon_mm	13.33521	Rayon_mm
NA	NA	year2009	NA	petraea	petraea	NA	in situ	NA	gaussian	offspring	NA	NA	indivA1154	48.0867049876	NA	-0.168068482029	indiv096	2.36213808950106	indiv036	Rayon_mm	18.732795	Rayon_mm
NA	NA	year2011	NA	petraea	petraea	NA	in situ	NA	gaussian	offspring	NA	NA	indivA1154	48.0867049876	NA	-0.168068482029	indiv096	2.36213808950106	indiv036	Rayon_mm	21.886678	Rayon_mm
NA	NA	year2009	NA	petraea	petraea	NA	in situ	NA	gaussian	offspring	NA	NA	indivA1154	48.0867049876	NA	-0.168068482029	indiv096	2.36213808950106	indiv036	Largeur_mm	2.54004	RWDTH
NA	NA	year2011	NA	petraea	petraea	NA	in situ	NA	gaussian	offspring	NA	NA	indivA1154	48.0867049876	NA	-0.168068482029	indiv096	2.36213808950106	indiv036	Largeur_mm	1.608692	RWDTH
NA	NA	year2015	NA	petraea	petraea	NA	in situ	NA	gaussian	offspring	NA	NA	indivA1154	48.0867049876	NA	-0.168068482029	indiv096	2.36213808950106	indiv036	Largeur_mm	1.354688	RWDTH
NA	NA	year2005	NA	petraea	petraea	NA	in situ	NA	gaussian	offspring	NA	NA	indivA1154	48.0867049876	NA	-0.168068482029	indiv096	2.36213808950106	indiv036	Largeur_mm	1.883863	RWDTH
NA	NA	year2008	NA	petraea	petraea	NA	in situ	NA	gaussian	offspring	NA	NA	indivA1154	48.0867049876	NA	-0.168068482029	indiv096	2.36213808950106	indiv036	Largeur_mm	2.857545	RWDTH
NA	NA	year2017	NA	petraea	petraea	NA	in situ	NA	gaussian	offspring	NA	NA	indivA1154	48.0867049876	NA	-0.168068482029	indiv096	2.36213808950106	indiv036	Largeur_mm	0.190503	RWDTH
NA	NA	year2004	NA	petraea	petraea	NA	in situ	NA	gaussian	offspring	NA	NA	indivA1154	48.0867049876	NA	-0.168068482029	indiv096	2.36213808950106	indiv036	Largeur_mm	1.735694	RWDTH
NA	NA	year2003	NA	petraea	petraea	NA	in situ	NA	gaussian	offspring	NA	NA	indivA1154	48.0867049876	NA	-0.168068482029	indiv096	2.36213808950106	indiv036	Largeur_mm	2.201368	RWDTH
NA	NA	year2007	NA	petraea	petraea	NA	in situ	NA	gaussian	offspring	NA	NA	indivA1154	48.0867049876	NA	-0.168068482029	indiv096	2.36213808950106	indiv036	Largeur_mm	2.667042	RWDTH
NA	NA	year2012	NA	petraea	petraea	NA	in situ	NA	gaussian	offspring	NA	NA	indivA1154	48.0867049876	NA	-0.168068482029	indiv096	2.36213808950106	indiv036	Largeur_mm	0.84668	RWDTH
NA	NA	year2010	NA	petraea	petraea	NA	in situ	NA	gaussian	offspring	NA	NA	indivA1154	48.0867049876	NA	-0.168068482029	indiv096	2.36213808950106	indiv036	Largeur_mm	1.545191	RWDTH
NA	NA	year2002	NA	petraea	petraea	NA	in situ	NA	gaussian	offspring	NA	NA	indivA1154	48.0867049876	NA	-0.168068482029	indiv096	2.36213808950106	indiv036	Largeur_mm	2.921046	RWDTH
NA	NA	year2006	NA	petraea	petraea	NA	in situ	NA	gaussian	offspring	NA	NA	indivA1154	48.0867049876	NA	-0.168068482029	indiv096	2.36213808950106	indiv036	Largeur_mm	1.926197	RWDTH
NA	NA	year2014	NA	petraea	petraea	NA	in situ	NA	gaussian	offspring	NA	NA	indivA1154	48.0867049876	NA	-0.168068482029	indiv096	2.36213808950106	indiv036	Largeur_mm	1.291187	RWDTH
NA	NA	year2016	NA	petraea	petraea	NA	in situ	NA	gaussian	offspring	NA	NA	indivA1154	48.0867049876	NA	-0.168068482029	indiv096	2.36213808950106	indiv036	Largeur_mm	0.254004	RWDTH
NA	NA	year2013	NA	petraea	petraea	NA	in situ	NA	gaussian	offspring	NA	NA	indivA1154	48.0867049876	NA	-0.168068482029	indiv096	2.36213808950106	indiv036	Largeur_mm	1.27002	RWDTH
NA	NA	year2016	NA	petraea	petraea	NA	in situ	NA	gaussian	offspring	NA	NA	indivA1154	48.0867049876	NA	-0.168068482029	indiv096	2.36213808950106	indiv036	Surface_mm2	42.73367665	RSURF
NA	NA	year2013	NA	petraea	petraea	NA	in situ	NA	gaussian	offspring	NA	NA	indivA1154	48.0867049876	NA	-0.168068482029	indiv096	2.36213808950106	indiv036	Surface_mm2	186.4742254	RSURF
NA	NA	year2005	NA	petraea	petraea	NA	in situ	NA	gaussian	offspring	NA	NA	indivA1154	48.0867049876	NA	-0.168068482029	indiv096	2.36213808950106	indiv036	Surface_mm2	92.32641806	RSURF
NA	NA	year2008	NA	petraea	petraea	NA	in situ	NA	gaussian	offspring	NA	NA	indivA1154	48.0867049876	NA	-0.168068482029	indiv096	2.36213808950106	indiv036	Surface_mm2	265.0796988	RSURF
NA	NA	year2017	NA	petraea	petraea	NA	in situ	NA	gaussian	offspring	NA	NA	indivA1154	48.0867049876	NA	-0.168068482029	indiv096	2.36213808950106	indiv036	Surface_mm2	32.31628729	RSURF
NA	NA	year2004	NA	petraea	petraea	NA	in situ	NA	gaussian	offspring	NA	NA	indivA1154	48.0867049876	NA	-0.168068482029	indiv096	2.36213808950106	indiv036	Surface_mm2	65.32791175	RSURF
NA	NA	year2010	NA	petraea	petraea	NA	in situ	NA	gaussian	offspring	NA	NA	indivA1154	48.0867049876	NA	-0.168068482029	indiv096	2.36213808950106	indiv036	Rayon_mm	20.277986	Rayon_mm
NA	NA	year2002	NA	petraea	petraea	NA	in situ	NA	gaussian	offspring	NA	NA	indivA1154	48.0867049876	NA	-0.168068482029	indiv096	2.36213808950106	indiv036	Rayon_mm	2.921046	Rayon_mm
NA	NA	year2006	NA	petraea	petraea	NA	in situ	NA	gaussian	offspring	NA	NA	indivA1154	48.0867049876	NA	-0.168068482029	indiv096	2.36213808950106	indiv036	Rayon_mm	10.668168	Rayon_mm
NA	NA	year2014	NA	petraea	petraea	NA	in situ	NA	gaussian	offspring	NA	NA	indivA1154	48.0867049876	NA	-0.168068482029	indiv096	2.36213808950106	indiv036	Rayon_mm	25.294565	Rayon_mm
NA	NA	year2016	NA	petraea	petraea	NA	in situ	NA	gaussian	offspring	NA	NA	indivA1154	48.0867049876	NA	-0.168068482029	indiv096	2.36213808950106	indiv036	Rayon_mm	26.903257	Rayon_mm
NA	NA	year2013	NA	petraea	petraea	NA	in situ	NA	gaussian	offspring	NA	NA	indivA1154	48.0867049876	NA	-0.168068482029	indiv096	2.36213808950106	indiv036	Rayon_mm	24.003378	Rayon_mm
NA	NA	year2014	NA	petraea	petraea	NA	in situ	NA	gaussian	offspring	NA	NA	indivA1154	48.0867049876	NA	-0.168068482029	indiv096	2.36213808950106	indiv036	Surface_mm2	199.9713672	RSURF
NA	NA	year2012	NA	petraea	petraea	NA	in situ	NA	gaussian	offspring	NA	NA	indivA1154	48.0867049876	NA	-0.168068482029	indiv096	2.36213808950106	indiv036	Surface_mm2	118.6858898	RSURF
NA	NA	year2010	NA	petraea	petraea	NA	in situ	NA	gaussian	offspring	NA	NA	indivA1154	48.0867049876	NA	-0.168068482029	indiv096	2.36213808950106	indiv036	Surface_mm2	189.3724019	RSURF
NA	NA	year2003	NA	petraea	petraea	NA	in situ	NA	gaussian	offspring	NA	NA	indivA1154	48.0867049876	NA	-0.168068482029	indiv096	2.36213808950106	indiv036	Surface_mm2	55.62697303	RSURF
NA	NA	year2007	NA	petraea	petraea	NA	in situ	NA	gaussian	offspring	NA	NA	indivA1154	48.0867049876	NA	-0.168068482029	indiv096	2.36213808950106	indiv036	Surface_mm2	201.1185327	RSURF
NA	NA	year2002	NA	petraea	petraea	NA	in situ	NA	gaussian	offspring	NA	NA	indivA1154	48.0867049876	NA	-0.168068482029	indiv096	2.36213808950106	indiv036	Surface_mm2	26.8056699	RSURF
NA	NA	year2006	NA	petraea	petraea	NA	in situ	NA	gaussian	offspring	NA	NA	indivA1154	48.0867049876	NA	-0.168068482029	indiv096	2.36213808950106	indiv036	Surface_mm2	117.4570855	RSURF
NA	NA	year2012	NA	petraea	petraea	NA	in situ	NA	gaussian	offspring	NA	NA	indivA1165	48.0864218805	NA	-0.168104836253	indiv118	2.14023673221211	indiv105	Largeur_mm	3.788893	RWDTH
NA	NA	year2014	NA	petraea	petraea	NA	in situ	NA	gaussian	offspring	NA	NA	indivA1165	48.0864218805	NA	-0.168104836253	indiv118	2.14023673221211	indiv105	Largeur_mm	4.635573	RWDTH
NA	NA	year2011	NA	petraea	petraea	NA	in situ	NA	gaussian	offspring	NA	NA	indivA1165	48.0864218805	NA	-0.168104836253	indiv118	2.14023673221211	indiv105	Largeur_mm	4.614406	RWDTH
NA	NA	year2007	NA	petraea	petraea	NA	in situ	NA	gaussian	offspring	NA	NA	indivA1165	48.0864218805	NA	-0.168104836253	indiv118	2.14023673221211	indiv105	Largeur_mm	6.519436	RWDTH
NA	NA	year2017	NA	petraea	petraea	NA	in situ	NA	gaussian	offspring	NA	NA	indivA1165	48.0864218805	NA	-0.168104836253	indiv118	2.14023673221211	indiv105	Largeur_mm	2.75171	RWDTH
NA	NA	year2006	NA	petraea	petraea	NA	in situ	NA	gaussian	offspring	NA	NA	indivA1165	48.0864218805	NA	-0.168104836253	indiv118	2.14023673221211	indiv105	Largeur_mm	2.709376	RWDTH
NA	NA	year2012	NA	petraea	petraea	NA	in situ	NA	gaussian	offspring	NA	NA	indivA1165	48.0864218805	NA	-0.168104836253	indiv118	2.14023673221211	indiv105	Rayon_mm	51.139472	Rayon_mm
NA	NA	year2014	NA	petraea	petraea	NA	in situ	NA	gaussian	offspring	NA	NA	indivA1165	48.0864218805	NA	-0.168104836253	indiv118	2.14023673221211	indiv105	Rayon_mm	58.992429	Rayon_mm
NA	NA	year2017	NA	petraea	petraea	NA	in situ	NA	gaussian	offspring	NA	NA	indivA1165	48.0864218805	NA	-0.168104836253	indiv118	2.14023673221211	indiv105	Rayon_mm	71.904299	Rayon_mm
NA	NA	year2008	NA	petraea	petraea	NA	in situ	NA	gaussian	offspring	NA	NA	indivA1165	48.0864218805	NA	-0.168104836253	indiv118	2.14023673221211	indiv105	Rayon_mm	33.189856	Rayon_mm
NA	NA	year2010	NA	petraea	petraea	NA	in situ	NA	gaussian	offspring	NA	NA	indivA1165	48.0864218805	NA	-0.168104836253	indiv118	2.14023673221211	indiv105	Rayon_mm	42.736173	Rayon_mm
NA	NA	year2016	NA	petraea	petraea	NA	in situ	NA	gaussian	offspring	NA	NA	indivA1165	48.0864218805	NA	-0.168104836253	indiv118	2.14023673221211	indiv105	Rayon_mm	69.152589	Rayon_mm
NA	NA	year2006	NA	petraea	petraea	NA	in situ	NA	gaussian	offspring	NA	NA	indivA1165	48.0864218805	NA	-0.168104836253	indiv118	2.14023673221211	indiv105	Surface_mm2	324.6633373	RSURF
NA	NA	year2011	NA	petraea	petraea	NA	in situ	NA	gaussian	offspring	NA	NA	indivA1165	48.0864218805	NA	-0.168104836253	indiv118	2.14023673221211	indiv105	Surface_mm2	1305.950167	RSURF
NA	NA	year2007	NA	petraea	petraea	NA	in situ	NA	gaussian	offspring	NA	NA	indivA1165	48.0864218805	NA	-0.168104836253	indiv118	2.14023673221211	indiv105	Surface_mm2	970.2402585	RSURF
NA	NA	year2009	NA	petraea	petraea	NA	in situ	NA	gaussian	offspring	NA	NA	indivA1165	48.0864218805	NA	-0.168104836253	indiv118	2.14023673221211	indiv105	Surface_mm2	1140.465552	RSURF
NA	NA	year2004	NA	petraea	petraea	NA	in situ	NA	gaussian	offspring	NA	NA	indivA1165	48.0864218805	NA	-0.168104836253	indiv118	2.14023673221211	indiv105	Surface_mm2	235.0746334	RSURF
NA	NA	year1999	NA	petraea	petraea	NA	in situ	NA	gaussian	offspring	NA	NA	indivA1165	48.0864218805	NA	-0.168104836253	indiv118	2.14023673221211	indiv105	Surface_mm2	9.008416685	RSURF
NA	NA	year2003	NA	petraea	petraea	NA	in situ	NA	gaussian	offspring	NA	NA	indivA1165	48.0864218805	NA	-0.168104836253	indiv118	2.14023673221211	indiv105	Surface_mm2	153.2711721	RSURF
NA	NA	year2001	NA	petraea	petraea	NA	in situ	NA	gaussian	offspring	NA	NA	indivA1165	48.0864218805	NA	-0.168104836253	indiv118	2.14023673221211	indiv105	Surface_mm2	54.97949308	RSURF
NA	NA	year2015	NA	petraea	petraea	NA	in situ	NA	gaussian	offspring	NA	NA	indivA1165	48.0864218805	NA	-0.168104836253	indiv118	2.14023673221211	indiv105	Surface_mm2	2075.076115	RSURF
NA	NA	year2000	NA	petraea	petraea	NA	in situ	NA	gaussian	offspring	NA	NA	indivA1165	48.0864218805	NA	-0.168104836253	indiv118	2.14023673221211	indiv105	Surface_mm2	74.79237952	RSURF
NA	NA	year2005	NA	petraea	petraea	NA	in situ	NA	gaussian	offspring	NA	NA	indivA1165	48.0864218805	NA	-0.168104836253	indiv118	2.14023673221211	indiv105	Surface_mm2	331.4041666	RSURF
NA	NA	year2002	NA	petraea	petraea	NA	in situ	NA	gaussian	offspring	NA	NA	indivA1165	48.0864218805	NA	-0.168104836253	indiv118	2.14023673221211	indiv105	Surface_mm2	127.5662181	RSURF
NA	NA	year2013	NA	petraea	petraea	NA	in situ	NA	gaussian	offspring	NA	NA	indivA1165	48.0864218805	NA	-0.168104836253	indiv118	2.14023673221211	indiv105	Surface_mm2	1066.326283	RSURF
NA	NA	year2008	NA	petraea	petraea	NA	in situ	NA	gaussian	offspring	NA	NA	indivA1165	48.0864218805	NA	-0.168104836253	indiv118	2.14023673221211	indiv105	Surface_mm2	1179.673278	RSURF
NA	NA	year2010	NA	petraea	petraea	NA	in situ	NA	gaussian	offspring	NA	NA	indivA1165	48.0864218805	NA	-0.168104836253	indiv118	2.14023673221211	indiv105	Surface_mm2	1136.604601	RSURF
NA	NA	year2016	NA	petraea	petraea	NA	in situ	NA	gaussian	offspring	NA	NA	indivA1165	48.0864218805	NA	-0.168104836253	indiv118	2.14023673221211	indiv105	Surface_mm2	2015.19548	RSURF
NA	NA	year2009	NA	petraea	petraea	NA	in situ	NA	gaussian	offspring	NA	NA	indivA1165	48.0864218805	NA	-0.168104836253	indiv118	2.14023673221211	indiv105	Largeur_mm	5.08008	RWDTH
NA	NA	year2004	NA	petraea	petraea	NA	in situ	NA	gaussian	offspring	NA	NA	indivA1165	48.0864218805	NA	-0.168104836253	indiv118	2.14023673221211	indiv105	Largeur_mm	2.878712	RWDTH
NA	NA	year1999	NA	petraea	petraea	NA	in situ	NA	gaussian	offspring	NA	NA	indivA1165	48.0864218805	NA	-0.168104836253	indiv118	2.14023673221211	indiv105	Largeur_mm	1.69336	RWDTH
NA	NA	year2003	NA	petraea	petraea	NA	in situ	NA	gaussian	offspring	NA	NA	indivA1165	48.0864218805	NA	-0.168104836253	indiv118	2.14023673221211	indiv105	Largeur_mm	2.349537	RWDTH
NA	NA	year2001	NA	petraea	petraea	NA	in situ	NA	gaussian	offspring	NA	NA	indivA1165	48.0864218805	NA	-0.168104836253	indiv118	2.14023673221211	indiv105	Largeur_mm	1.48169	RWDTH
NA	NA	year2015	NA	petraea	petraea	NA	in situ	NA	gaussian	offspring	NA	NA	indivA1165	48.0864218805	NA	-0.168104836253	indiv118	2.14023673221211	indiv105	Largeur_mm	5.355251	RWDTH
NA	NA	year2000	NA	petraea	petraea	NA	in situ	NA	gaussian	offspring	NA	NA	indivA1165	48.0864218805	NA	-0.168104836253	indiv118	2.14023673221211	indiv105	Largeur_mm	3.471388	RWDTH
NA	NA	year2005	NA	petraea	petraea	NA	in situ	NA	gaussian	offspring	NA	NA	indivA1165	48.0864218805	NA	-0.168104836253	indiv118	2.14023673221211	indiv105	Largeur_mm	3.280885	RWDTH
NA	NA	year2006	NA	petraea	petraea	NA	in situ	NA	gaussian	offspring	NA	NA	indivA1165	48.0864218805	NA	-0.168104836253	indiv118	2.14023673221211	indiv105	Rayon_mm	20.426155	Rayon_mm
NA	NA	year2011	NA	petraea	petraea	NA	in situ	NA	gaussian	offspring	NA	NA	indivA1165	48.0864218805	NA	-0.168104836253	indiv118	2.14023673221211	indiv105	Rayon_mm	47.350579	Rayon_mm
NA	NA	year2007	NA	petraea	petraea	NA	in situ	NA	gaussian	offspring	NA	NA	indivA1165	48.0864218805	NA	-0.168104836253	indiv118	2.14023673221211	indiv105	Rayon_mm	26.945591	Rayon_mm
NA	NA	year2009	NA	petraea	petraea	NA	in situ	NA	gaussian	offspring	NA	NA	indivA1165	48.0864218805	NA	-0.168104836253	indiv118	2.14023673221211	indiv105	Rayon_mm	38.269936	Rayon_mm
NA	NA	year2004	NA	petraea	petraea	NA	in situ	NA	gaussian	offspring	NA	NA	indivA1165	48.0864218805	NA	-0.168104836253	indiv118	2.14023673221211	indiv105	Rayon_mm	14.435894	Rayon_mm
NA	NA	year1999	NA	petraea	petraea	NA	in situ	NA	gaussian	offspring	NA	NA	indivA1165	48.0864218805	NA	-0.168104836253	indiv118	2.14023673221211	indiv105	Rayon_mm	1.69336	Rayon_mm
NA	NA	year2003	NA	petraea	petraea	NA	in situ	NA	gaussian	offspring	NA	NA	indivA1165	48.0864218805	NA	-0.168104836253	indiv118	2.14023673221211	indiv105	Rayon_mm	11.557182	Rayon_mm
NA	NA	year2001	NA	petraea	petraea	NA	in situ	NA	gaussian	offspring	NA	NA	indivA1165	48.0864218805	NA	-0.168104836253	indiv118	2.14023673221211	indiv105	Rayon_mm	6.646438	Rayon_mm
NA	NA	year2015	NA	petraea	petraea	NA	in situ	NA	gaussian	offspring	NA	NA	indivA1165	48.0864218805	NA	-0.168104836253	indiv118	2.14023673221211	indiv105	Rayon_mm	64.34768	Rayon_mm
NA	NA	year2000	NA	petraea	petraea	NA	in situ	NA	gaussian	offspring	NA	NA	indivA1165	48.0864218805	NA	-0.168104836253	indiv118	2.14023673221211	indiv105	Rayon_mm	5.164748	Rayon_mm
NA	NA	year2005	NA	petraea	petraea	NA	in situ	NA	gaussian	offspring	NA	NA	indivA1165	48.0864218805	NA	-0.168104836253	indiv118	2.14023673221211	indiv105	Rayon_mm	17.716779	Rayon_mm
NA	NA	year2002	NA	petraea	petraea	NA	in situ	NA	gaussian	offspring	NA	NA	indivA1165	48.0864218805	NA	-0.168104836253	indiv118	2.14023673221211	indiv105	Rayon_mm	9.207645	Rayon_mm
NA	NA	year2013	NA	petraea	petraea	NA	in situ	NA	gaussian	offspring	NA	NA	indivA1165	48.0864218805	NA	-0.168104836253	indiv118	2.14023673221211	indiv105	Rayon_mm	54.356856	Rayon_mm
NA	NA	year2012	NA	petraea	petraea	NA	in situ	NA	gaussian	offspring	NA	NA	indivA1165	48.0864218805	NA	-0.168104836253	indiv118	2.14023673221211	indiv105	Surface_mm2	1172.342679	RSURF
NA	NA	year2014	NA	petraea	petraea	NA	in situ	NA	gaussian	offspring	NA	NA	indivA1165	48.0864218805	NA	-0.168104836253	indiv118	2.14023673221211	indiv105	Surface_mm2	1650.714941	RSURF
NA	NA	year2017	NA	petraea	petraea	NA	in situ	NA	gaussian	offspring	NA	NA	indivA1165	48.0864218805	NA	-0.168104836253	indiv118	2.14023673221211	indiv105	Surface_mm2	1219.401803	RSURF
NA	NA	year2008	NA	petraea	petraea	NA	in situ	NA	gaussian	offspring	NA	NA	indivA1165	48.0864218805	NA	-0.168104836253	indiv118	2.14023673221211	indiv105	Largeur_mm	6.244265	RWDTH
NA	NA	year2010	NA	petraea	petraea	NA	in situ	NA	gaussian	offspring	NA	NA	indivA1165	48.0864218805	NA	-0.168104836253	indiv118	2.14023673221211	indiv105	Largeur_mm	4.466237	RWDTH
NA	NA	year2016	NA	petraea	petraea	NA	in situ	NA	gaussian	offspring	NA	NA	indivA1165	48.0864218805	NA	-0.168104836253	indiv118	2.14023673221211	indiv105	Largeur_mm	4.804909	RWDTH
NA	NA	year2002	NA	petraea	petraea	NA	in situ	NA	gaussian	offspring	NA	NA	indivA1165	48.0864218805	NA	-0.168104836253	indiv118	2.14023673221211	indiv105	Largeur_mm	2.561207	RWDTH
NA	NA	year2013	NA	petraea	petraea	NA	in situ	NA	gaussian	offspring	NA	NA	indivA1165	48.0864218805	NA	-0.168104836253	indiv118	2.14023673221211	indiv105	Largeur_mm	3.217384	RWDTH
NA	NA	year2012	NA	petraea	petraea	NA	in situ	NA	gaussian	offspring	NA	NA	indivA1171	48.0860526124	NA	-0.168160550471	indiv178	1.36568029796878	indiv116	Rayon_mm	53.150337	Rayon_mm
NA	NA	year2005	NA	petraea	petraea	NA	in situ	NA	gaussian	offspring	NA	NA	indivA1171	48.0860526124	NA	-0.168160550471	indiv178	1.36568029796878	indiv116	Rayon_mm	0.169336	Rayon_mm
NA	NA	year2007	NA	petraea	petraea	NA	in situ	NA	gaussian	offspring	NA	NA	indivA1171	48.0860526124	NA	-0.168160550471	indiv178	1.36568029796878	indiv116	Rayon_mm	13.991387	Rayon_mm
NA	NA	year2008	NA	petraea	petraea	NA	in situ	NA	gaussian	offspring	NA	NA	indivA1171	48.0860526124	NA	-0.168160550471	indiv178	1.36568029796878	indiv116	Rayon_mm	23.91871	Rayon_mm
NA	NA	year2014	NA	petraea	petraea	NA	in situ	NA	gaussian	offspring	NA	NA	indivA1171	48.0860526124	NA	-0.168160550471	indiv178	1.36568029796878	indiv116	Rayon_mm	64.665185	Rayon_mm
NA	NA	year2011	NA	petraea	petraea	NA	in situ	NA	gaussian	offspring	NA	NA	indivA1171	48.0860526124	NA	-0.168160550471	indiv178	1.36568029796878	indiv116	Rayon_mm	47.752752	Rayon_mm
NA	NA	year2006	NA	petraea	petraea	NA	in situ	NA	gaussian	offspring	NA	NA	indivA1171	48.0860526124	NA	-0.168160550471	indiv178	1.36568029796878	indiv116	Rayon_mm	4.487404	Rayon_mm
NA	NA	year2015	NA	petraea	petraea	NA	in situ	NA	gaussian	offspring	NA	NA	indivA1171	48.0860526124	NA	-0.168160550471	indiv178	1.36568029796878	indiv116	Rayon_mm	70.210939	Rayon_mm
NA	NA	year2016	NA	petraea	petraea	NA	in situ	NA	gaussian	offspring	NA	NA	indivA1171	48.0860526124	NA	-0.168160550471	indiv178	1.36568029796878	indiv116	Rayon_mm	75.545023	Rayon_mm
NA	NA	year2017	NA	petraea	petraea	NA	in situ	NA	gaussian	offspring	NA	NA	indivA1171	48.0860526124	NA	-0.168160550471	indiv178	1.36568029796878	indiv116	Rayon_mm	78.847075	Rayon_mm
NA	NA	year2013	NA	petraea	petraea	NA	in situ	NA	gaussian	offspring	NA	NA	indivA1171	48.0860526124	NA	-0.168160550471	indiv178	1.36568029796878	indiv116	Rayon_mm	59.013596	Rayon_mm
NA	NA	year2016	NA	petraea	petraea	NA	in situ	NA	gaussian	offspring	NA	NA	indivA1171	48.0860526124	NA	-0.168160550471	indiv178	1.36568029796878	indiv116	Surface_mm2	2442.508318	RSURF
NA	NA	year2017	NA	petraea	petraea	NA	in situ	NA	gaussian	offspring	NA	NA	indivA1171	48.0860526124	NA	-0.168160550471	indiv178	1.36568029796878	indiv116	Surface_mm2	1601.617663	RSURF
NA	NA	year2013	NA	petraea	petraea	NA	in situ	NA	gaussian	offspring	NA	NA	indivA1171	48.0860526124	NA	-0.168160550471	indiv178	1.36568029796878	indiv116	Surface_mm2	2066.056438	RSURF
NA	NA	year2007	NA	petraea	petraea	NA	in situ	NA	gaussian	offspring	NA	NA	indivA1171	48.0860526124	NA	-0.168160550471	indiv178	1.36568029796878	indiv116	Surface_mm2	551.7331479	RSURF
NA	NA	year2008	NA	petraea	petraea	NA	in situ	NA	gaussian	offspring	NA	NA	indivA1171	48.0860526124	NA	-0.168160550471	indiv178	1.36568029796878	indiv116	Surface_mm2	1182.325131	RSURF
NA	NA	year2012	NA	petraea	petraea	NA	in situ	NA	gaussian	offspring	NA	NA	indivA1171	48.0860526124	NA	-0.168160550471	indiv178	1.36568029796878	indiv116	Surface_mm2	1711.015031	RSURF
NA	NA	year2005	NA	petraea	petraea	NA	in situ	NA	gaussian	offspring	NA	NA	indivA1171	48.0860526124	NA	-0.168160550471	indiv178	1.36568029796878	indiv116	Surface_mm2	0.090084167	RSURF
NA	NA	year2006	NA	petraea	petraea	NA	in situ	NA	gaussian	offspring	NA	NA	indivA1171	48.0860526124	NA	-0.168160550471	indiv178	1.36568029796878	indiv116	Surface_mm2	63.171522	RSURF
NA	NA	year2010	NA	petraea	petraea	NA	in situ	NA	gaussian	offspring	NA	NA	indivA1171	48.0860526124	NA	-0.168160550471	indiv178	1.36568029796878	indiv116	Rayon_mm	40.132632	Rayon_mm
NA	NA	year2009	NA	petraea	petraea	NA	in situ	NA	gaussian	offspring	NA	NA	indivA1171	48.0860526124	NA	-0.168160550471	indiv178	1.36568029796878	indiv116	Rayon_mm	32.724182	Rayon_mm
NA	NA	year2011	NA	petraea	petraea	NA	in situ	NA	gaussian	offspring	NA	NA	indivA1171	48.0860526124	NA	-0.168160550471	indiv178	1.36568029796878	indiv116	Largeur_mm	7.62012	RWDTH
NA	NA	year2010	NA	petraea	petraea	NA	in situ	NA	gaussian	offspring	NA	NA	indivA1171	48.0860526124	NA	-0.168160550471	indiv178	1.36568029796878	indiv116	Largeur_mm	7.40845	RWDTH
NA	NA	year2009	NA	petraea	petraea	NA	in situ	NA	gaussian	offspring	NA	NA	indivA1171	48.0860526124	NA	-0.168160550471	indiv178	1.36568029796878	indiv116	Largeur_mm	8.805472	RWDTH
NA	NA	year2016	NA	petraea	petraea	NA	in situ	NA	gaussian	offspring	NA	NA	indivA1171	48.0860526124	NA	-0.168160550471	indiv178	1.36568029796878	indiv116	Largeur_mm	5.334084	RWDTH
NA	NA	year2017	NA	petraea	petraea	NA	in situ	NA	gaussian	offspring	NA	NA	indivA1171	48.0860526124	NA	-0.168160550471	indiv178	1.36568029796878	indiv116	Largeur_mm	3.302052	RWDTH
NA	NA	year2013	NA	petraea	petraea	NA	in situ	NA	gaussian	offspring	NA	NA	indivA1171	48.0860526124	NA	-0.168160550471	indiv178	1.36568029796878	indiv116	Largeur_mm	5.863259	RWDTH
NA	NA	year2007	NA	petraea	petraea	NA	in situ	NA	gaussian	offspring	NA	NA	indivA1171	48.0860526124	NA	-0.168160550471	indiv178	1.36568029796878	indiv116	Largeur_mm	9.503983	RWDTH
NA	NA	year2008	NA	petraea	petraea	NA	in situ	NA	gaussian	offspring	NA	NA	indivA1171	48.0860526124	NA	-0.168160550471	indiv178	1.36568029796878	indiv116	Largeur_mm	9.927323	RWDTH
NA	NA	year2012	NA	petraea	petraea	NA	in situ	NA	gaussian	offspring	NA	NA	indivA1171	48.0860526124	NA	-0.168160550471	indiv178	1.36568029796878	indiv116	Largeur_mm	5.397585	RWDTH
NA	NA	year2005	NA	petraea	petraea	NA	in situ	NA	gaussian	offspring	NA	NA	indivA1171	48.0860526124	NA	-0.168160550471	indiv178	1.36568029796878	indiv116	Largeur_mm	0.169336	RWDTH
NA	NA	year2006	NA	petraea	petraea	NA	in situ	NA	gaussian	offspring	NA	NA	indivA1171	48.0860526124	NA	-0.168160550471	indiv178	1.36568029796878	indiv116	Largeur_mm	4.318068	RWDTH
NA	NA	year2015	NA	petraea	petraea	NA	in situ	NA	gaussian	offspring	NA	NA	indivA1171	48.0860526124	NA	-0.168160550471	indiv178	1.36568029796878	indiv116	Largeur_mm	5.545754	RWDTH
NA	NA	year2014	NA	petraea	petraea	NA	in situ	NA	gaussian	offspring	NA	NA	indivA1171	48.0860526124	NA	-0.168160550471	indiv178	1.36568029796878	indiv116	Largeur_mm	5.651589	RWDTH
NA	NA	year2014	NA	petraea	petraea	NA	in situ	NA	gaussian	offspring	NA	NA	indivA1171	48.0860526124	NA	-0.168160550471	indiv178	1.36568029796878	indiv116	Surface_mm2	2195.91558	RSURF
NA	NA	year2011	NA	petraea	petraea	NA	in situ	NA	gaussian	offspring	NA	NA	indivA1171	48.0860526124	NA	-0.168160550471	indiv178	1.36568029796878	indiv116	Surface_mm2	2103.915717	RSURF
NA	NA	year2010	NA	petraea	petraea	NA	in situ	NA	gaussian	offspring	NA	NA	indivA1171	48.0860526124	NA	-0.168160550471	indiv178	1.36568029796878	indiv116	Surface_mm2	1695.693684	RSURF
NA	NA	year2009	NA	petraea	petraea	NA	in situ	NA	gaussian	offspring	NA	NA	indivA1171	48.0860526124	NA	-0.168160550471	indiv178	1.36568029796878	indiv116	Surface_mm2	1566.923998	RSURF
NA	NA	year2015	NA	petraea	petraea	NA	in situ	NA	gaussian	offspring	NA	NA	indivA1171	48.0860526124	NA	-0.168160550471	indiv178	1.36568029796878	indiv116	Surface_mm2	2349.879274	RSURF
NA	NA	year2000	NA	NA	petraea	NA	in situ	NA	gaussian	offspring	NA	NA	indivA1172	48.0860240361	NA	-0.168145942028	NA	1.3330190356063	indiv178	Surface_mm2	80.0496352	RSURF
NA	NA	year1996	NA	NA	petraea	NA	in situ	NA	gaussian	offspring	NA	NA	indivA1172	48.0860240361	NA	-0.168145942028	NA	1.3330190356063	indiv178	Surface_mm2	7.655746617	RSURF
NA	NA	year2002	NA	NA	petraea	NA	in situ	NA	gaussian	offspring	NA	NA	indivA1172	48.0860240361	NA	-0.168145942028	NA	1.3330190356063	indiv178	Surface_mm2	140.9324563	RSURF
NA	NA	year2004	NA	NA	petraea	NA	in situ	NA	gaussian	offspring	NA	NA	indivA1172	48.0860240361	NA	-0.168145942028	NA	1.3330190356063	indiv178	Surface_mm2	180.7327673	RSURF
NA	NA	year1995	NA	NA	petraea	NA	in situ	NA	gaussian	offspring	NA	NA	indivA1172	48.0860240361	NA	-0.168145942028	NA	1.3330190356063	indiv178	Surface_mm2	2.991075852	RSURF
NA	NA	year1997	NA	NA	petraea	NA	in situ	NA	gaussian	offspring	NA	NA	indivA1172	48.0860240361	NA	-0.168145942028	NA	1.3330190356063	indiv178	Surface_mm2	27.3419522	RSURF
NA	NA	year2009	NA	NA	petraea	NA	in situ	NA	gaussian	offspring	NA	NA	indivA1172	48.0860240361	NA	-0.168145942028	NA	1.3330190356063	indiv178	Surface_mm2	443.9347742	RSURF
NA	NA	year2003	NA	NA	petraea	NA	in situ	NA	gaussian	offspring	NA	NA	indivA1172	48.0860240361	NA	-0.168145942028	NA	1.3330190356063	indiv178	Surface_mm2	94.5194045	RSURF
NA	NA	year2011	NA	NA	petraea	NA	in situ	NA	gaussian	offspring	NA	NA	indivA1172	48.0860240361	NA	-0.168145942028	NA	1.3330190356063	indiv178	Rayon_mm	34.544544	Rayon_mm
NA	NA	year2005	NA	NA	petraea	NA	in situ	NA	gaussian	offspring	NA	NA	indivA1172	48.0860240361	NA	-0.168145942028	NA	1.3330190356063	indiv178	Rayon_mm	17.483942	Rayon_mm
NA	NA	year2017	NA	NA	petraea	NA	in situ	NA	gaussian	offspring	NA	NA	indivA1172	48.0860240361	NA	-0.168145942028	NA	1.3330190356063	indiv178	Rayon_mm	41.360318	Rayon_mm
NA	NA	year2006	NA	NA	petraea	NA	in situ	NA	gaussian	offspring	NA	NA	indivA1172	48.0860240361	NA	-0.168145942028	NA	1.3330190356063	indiv178	Surface_mm2	288.6747127	RSURF
NA	NA	year1994	NA	NA	petraea	NA	in situ	NA	gaussian	offspring	NA	NA	indivA1172	48.0860240361	NA	-0.168145942028	NA	1.3330190356063	indiv178	Rayon_mm	0.63501	Rayon_mm
NA	NA	year1999	NA	NA	petraea	NA	in situ	NA	gaussian	offspring	NA	NA	indivA1172	48.0860240361	NA	-0.168145942028	NA	1.3330190356063	indiv178	Rayon_mm	7.725955	Rayon_mm
NA	NA	year2007	NA	NA	petraea	NA	in situ	NA	gaussian	offspring	NA	NA	indivA1172	48.0860240361	NA	-0.168145942028	NA	1.3330190356063	indiv178	Rayon_mm	24.723056	Rayon_mm
NA	NA	year1998	NA	NA	petraea	NA	in situ	NA	gaussian	offspring	NA	NA	indivA1172	48.0860240361	NA	-0.168145942028	NA	1.3330190356063	indiv178	Rayon_mm	5.376418	Rayon_mm
NA	NA	year2012	NA	NA	petraea	NA	in situ	NA	gaussian	offspring	NA	NA	indivA1172	48.0860240361	NA	-0.168145942028	NA	1.3330190356063	indiv178	Rayon_mm	35.687562	Rayon_mm
NA	NA	year2010	NA	NA	petraea	NA	in situ	NA	gaussian	offspring	NA	NA	indivA1172	48.0860240361	NA	-0.168145942028	NA	1.3330190356063	indiv178	Rayon_mm	32.893518	Rayon_mm
NA	NA	year2001	NA	NA	petraea	NA	in situ	NA	gaussian	offspring	NA	NA	indivA1172	48.0860240361	NA	-0.168145942028	NA	1.3330190356063	indiv178	Rayon_mm	10.964506	Rayon_mm
NA	NA	year2016	NA	NA	petraea	NA	in situ	NA	gaussian	offspring	NA	NA	indivA1172	48.0860240361	NA	-0.168145942028	NA	1.3330190356063	indiv178	Rayon_mm	40.725308	Rayon_mm
NA	NA	year2013	NA	NA	petraea	NA	in situ	NA	gaussian	offspring	NA	NA	indivA1172	48.0860240361	NA	-0.168145942028	NA	1.3330190356063	indiv178	Surface_mm2	255.508256	RSURF
NA	NA	year2008	NA	NA	petraea	NA	in situ	NA	gaussian	offspring	NA	NA	indivA1172	48.0860240361	NA	-0.168145942028	NA	1.3330190356063	indiv178	Surface_mm2	652.6597888	RSURF
NA	NA	year2014	NA	NA	petraea	NA	in situ	NA	gaussian	offspring	NA	NA	indivA1172	48.0860240361	NA	-0.168145942028	NA	1.3330190356063	indiv178	Largeur_mm	1.312354	RWDTH
NA	NA	year2015	NA	NA	petraea	NA	in situ	NA	gaussian	offspring	NA	NA	indivA1172	48.0860240361	NA	-0.168145942028	NA	1.3330190356063	indiv178	Largeur_mm	1.502857	RWDTH
NA	NA	year2006	NA	NA	petraea	NA	in situ	NA	gaussian	offspring	NA	NA	indivA1172	48.0860240361	NA	-0.168145942028	NA	1.3330190356063	indiv178	Largeur_mm	2.455372	RWDTH
NA	NA	year2011	NA	NA	petraea	NA	in situ	NA	gaussian	offspring	NA	NA	indivA1172	48.0860240361	NA	-0.168145942028	NA	1.3330190356063	indiv178	Surface_mm2	349.7911896	RSURF
NA	NA	year2005	NA	NA	petraea	NA	in situ	NA	gaussian	offspring	NA	NA	indivA1172	48.0860240361	NA	-0.168145942028	NA	1.3330190356063	indiv178	Surface_mm2	166.479763	RSURF
NA	NA	year2017	NA	NA	petraea	NA	in situ	NA	gaussian	offspring	NA	NA	indivA1172	48.0860240361	NA	-0.168145942028	NA	1.3330190356063	indiv178	Surface_mm2	163.7561245	RSURF
NA	NA	year1994	NA	NA	petraea	NA	in situ	NA	gaussian	offspring	NA	NA	indivA1172	48.0860240361	NA	-0.168145942028	NA	1.3330190356063	indiv178	Surface_mm2	1.266808596	RSURF
NA	NA	year1999	NA	NA	petraea	NA	in situ	NA	gaussian	offspring	NA	NA	indivA1172	48.0860240361	NA	-0.168145942028	NA	1.3330190356063	indiv178	Surface_mm2	96.71239094	RSURF
NA	NA	year2007	NA	NA	petraea	NA	in situ	NA	gaussian	offspring	NA	NA	indivA1172	48.0860240361	NA	-0.168145942028	NA	1.3330190356063	indiv178	Surface_mm2	671.2114969	RSURF
NA	NA	year1998	NA	NA	petraea	NA	in situ	NA	gaussian	offspring	NA	NA	indivA1172	48.0860240361	NA	-0.168145942028	NA	1.3330190356063	indiv178	Surface_mm2	51.55488717	RSURF
NA	NA	year2012	NA	NA	petraea	NA	in situ	NA	gaussian	offspring	NA	NA	indivA1172	48.0860240361	NA	-0.168145942028	NA	1.3330190356063	indiv178	Surface_mm2	252.1962553	RSURF
NA	NA	year2010	NA	NA	petraea	NA	in situ	NA	gaussian	offspring	NA	NA	indivA1172	48.0860240361	NA	-0.168145942028	NA	1.3330190356063	indiv178	Surface_mm2	382.3228344	RSURF
NA	NA	year2001	NA	NA	petraea	NA	in situ	NA	gaussian	offspring	NA	NA	indivA1172	48.0860240361	NA	-0.168145942028	NA	1.3330190356063	indiv178	Surface_mm2	110.1110032	RSURF
NA	NA	year2016	NA	NA	petraea	NA	in situ	NA	gaussian	offspring	NA	NA	indivA1172	48.0860240361	NA	-0.168145942028	NA	1.3330190356063	indiv178	Surface_mm2	277.8420916	RSURF
NA	NA	year2014	NA	NA	petraea	NA	in situ	NA	gaussian	offspring	NA	NA	indivA1172	48.0860240361	NA	-0.168145942028	NA	1.3330190356063	indiv178	Surface_mm2	308.9323897	RSURF
NA	NA	year2015	NA	NA	petraea	NA	in situ	NA	gaussian	offspring	NA	NA	indivA1172	48.0860240361	NA	-0.168145942028	NA	1.3330190356063	indiv178	Surface_mm2	367.0690513	RSURF
NA	NA	year2008	NA	NA	petraea	NA	in situ	NA	gaussian	offspring	NA	NA	indivA1172	48.0860240361	NA	-0.168145942028	NA	1.3330190356063	indiv178	Rayon_mm	28.617784	Rayon_mm
NA	NA	year2005	NA	NA	petraea	NA	in situ	NA	gaussian	offspring	NA	NA	indivA1172	48.0860240361	NA	-0.168145942028	NA	1.3330190356063	indiv178	Largeur_mm	1.587525	RWDTH
NA	NA	year2017	NA	NA	petraea	NA	in situ	NA	gaussian	offspring	NA	NA	indivA1172	48.0860240361	NA	-0.168145942028	NA	1.3330190356063	indiv178	Largeur_mm	0.63501	RWDTH
NA	NA	year1994	NA	NA	petraea	NA	in situ	NA	gaussian	offspring	NA	NA	indivA1172	48.0860240361	NA	-0.168145942028	NA	1.3330190356063	indiv178	Largeur_mm	0.63501	RWDTH
NA	NA	year1999	NA	NA	petraea	NA	in situ	NA	gaussian	offspring	NA	NA	indivA1172	48.0860240361	NA	-0.168145942028	NA	1.3330190356063	indiv178	Largeur_mm	2.349537	RWDTH
NA	NA	year2007	NA	NA	petraea	NA	in situ	NA	gaussian	offspring	NA	NA	indivA1172	48.0860240361	NA	-0.168145942028	NA	1.3330190356063	indiv178	Largeur_mm	4.783742	RWDTH
NA	NA	year1998	NA	NA	petraea	NA	in situ	NA	gaussian	offspring	NA	NA	indivA1172	48.0860240361	NA	-0.168145942028	NA	1.3330190356063	indiv178	Largeur_mm	1.841529	RWDTH
NA	NA	year2012	NA	NA	petraea	NA	in situ	NA	gaussian	offspring	NA	NA	indivA1172	48.0860240361	NA	-0.168145942028	NA	1.3330190356063	indiv178	Largeur_mm	1.143018	RWDTH
NA	NA	year2010	NA	NA	petraea	NA	in situ	NA	gaussian	offspring	NA	NA	indivA1172	48.0860240361	NA	-0.168145942028	NA	1.3330190356063	indiv178	Largeur_mm	1.90503	RWDTH
NA	NA	year2001	NA	NA	petraea	NA	in situ	NA	gaussian	offspring	NA	NA	indivA1172	48.0860240361	NA	-0.168145942028	NA	1.3330190356063	indiv178	Largeur_mm	1.735694	RWDTH
NA	NA	year2016	NA	NA	petraea	NA	in situ	NA	gaussian	offspring	NA	NA	indivA1172	48.0860240361	NA	-0.168145942028	NA	1.3330190356063	indiv178	Largeur_mm	1.100684	RWDTH
NA	NA	year1997	NA	NA	petraea	NA	in situ	NA	gaussian	offspring	NA	NA	indivA1172	48.0860240361	NA	-0.168145942028	NA	1.3330190356063	indiv178	Rayon_mm	3.534889	Rayon_mm
NA	NA	year2009	NA	NA	petraea	NA	in situ	NA	gaussian	offspring	NA	NA	indivA1172	48.0860240361	NA	-0.168145942028	NA	1.3330190356063	indiv178	Rayon_mm	30.988488	Rayon_mm
NA	NA	year2013	NA	NA	petraea	NA	in situ	NA	gaussian	offspring	NA	NA	indivA1172	48.0860240361	NA	-0.168145942028	NA	1.3330190356063	indiv178	Rayon_mm	36.809413	Rayon_mm
NA	NA	year2004	NA	NA	petraea	NA	in situ	NA	gaussian	offspring	NA	NA	indivA1172	48.0860240361	NA	-0.168145942028	NA	1.3330190356063	indiv178	Largeur_mm	1.926197	RWDTH
NA	NA	year2000	NA	NA	petraea	NA	in situ	NA	gaussian	offspring	NA	NA	indivA1172	48.0860240361	NA	-0.168145942028	NA	1.3330190356063	indiv178	Largeur_mm	1.502857	RWDTH
NA	NA	year1996	NA	NA	petraea	NA	in situ	NA	gaussian	offspring	NA	NA	indivA1172	48.0860240361	NA	-0.168145942028	NA	1.3330190356063	indiv178	Largeur_mm	0.783179	RWDTH
NA	NA	year2002	NA	NA	petraea	NA	in situ	NA	gaussian	offspring	NA	NA	indivA1172	48.0860240361	NA	-0.168145942028	NA	1.3330190356063	indiv178	Largeur_mm	1.883863	RWDTH
NA	NA	year2003	NA	NA	petraea	NA	in situ	NA	gaussian	offspring	NA	NA	indivA1172	48.0860240361	NA	-0.168145942028	NA	1.3330190356063	indiv178	Largeur_mm	1.121851	RWDTH
NA	NA	year1995	NA	NA	petraea	NA	in situ	NA	gaussian	offspring	NA	NA	indivA1172	48.0860240361	NA	-0.168145942028	NA	1.3330190356063	indiv178	Largeur_mm	0.529175	RWDTH
NA	NA	year1997	NA	NA	petraea	NA	in situ	NA	gaussian	offspring	NA	NA	indivA1172	48.0860240361	NA	-0.168145942028	NA	1.3330190356063	indiv178	Largeur_mm	1.587525	RWDTH
NA	NA	year2009	NA	NA	petraea	NA	in situ	NA	gaussian	offspring	NA	NA	indivA1172	48.0860240361	NA	-0.168145942028	NA	1.3330190356063	indiv178	Largeur_mm	2.370704	RWDTH
NA	NA	year2013	NA	NA	petraea	NA	in situ	NA	gaussian	offspring	NA	NA	indivA1172	48.0860240361	NA	-0.168145942028	NA	1.3330190356063	indiv178	Largeur_mm	1.121851	RWDTH
NA	NA	year2008	NA	NA	petraea	NA	in situ	NA	gaussian	offspring	NA	NA	indivA1172	48.0860240361	NA	-0.168145942028	NA	1.3330190356063	indiv178	Largeur_mm	3.894728	RWDTH
NA	NA	year2014	NA	NA	petraea	NA	in situ	NA	gaussian	offspring	NA	NA	indivA1172	48.0860240361	NA	-0.168145942028	NA	1.3330190356063	indiv178	Rayon_mm	38.121767	Rayon_mm
NA	NA	year2015	NA	NA	petraea	NA	in situ	NA	gaussian	offspring	NA	NA	indivA1172	48.0860240361	NA	-0.168145942028	NA	1.3330190356063	indiv178	Rayon_mm	39.624624	Rayon_mm
NA	NA	year2006	NA	NA	petraea	NA	in situ	NA	gaussian	offspring	NA	NA	indivA1172	48.0860240361	NA	-0.168145942028	NA	1.3330190356063	indiv178	Rayon_mm	19.939314	Rayon_mm
NA	NA	year2011	NA	NA	petraea	NA	in situ	NA	gaussian	offspring	NA	NA	indivA1172	48.0860240361	NA	-0.168145942028	NA	1.3330190356063	indiv178	Largeur_mm	1.651026	RWDTH
NA	NA	year2000	NA	NA	petraea	NA	in situ	NA	gaussian	offspring	NA	NA	indivA1172	48.0860240361	NA	-0.168145942028	NA	1.3330190356063	indiv178	Rayon_mm	9.228812	Rayon_mm
NA	NA	year1996	NA	NA	petraea	NA	in situ	NA	gaussian	offspring	NA	NA	indivA1172	48.0860240361	NA	-0.168145942028	NA	1.3330190356063	indiv178	Rayon_mm	1.947364	Rayon_mm
NA	NA	year2002	NA	NA	petraea	NA	in situ	NA	gaussian	offspring	NA	NA	indivA1172	48.0860240361	NA	-0.168145942028	NA	1.3330190356063	indiv178	Rayon_mm	12.848369	Rayon_mm
NA	NA	year2004	NA	NA	petraea	NA	in situ	NA	gaussian	offspring	NA	NA	indivA1172	48.0860240361	NA	-0.168145942028	NA	1.3330190356063	indiv178	Rayon_mm	15.896417	Rayon_mm
NA	NA	year1995	NA	NA	petraea	NA	in situ	NA	gaussian	offspring	NA	NA	indivA1172	48.0860240361	NA	-0.168145942028	NA	1.3330190356063	indiv178	Rayon_mm	1.164185	Rayon_mm
NA	NA	year2003	NA	NA	petraea	NA	in situ	NA	gaussian	offspring	NA	NA	indivA1172	48.0860240361	NA	-0.168145942028	NA	1.3330190356063	indiv178	Rayon_mm	13.97022	Rayon_mm
NA	NA	year2014	NA	NA	robur	NA	in situ	NA	gaussian	offspring	NA	NA	indivA1177	48.0858562726	NA	-0.168171261262	NA	-0.0502517828433658	indiv419	Surface_mm2	1070.971248	RSURF
NA	NA	year2007	NA	NA	robur	NA	in situ	NA	gaussian	offspring	NA	NA	indivA1177	48.0858562726	NA	-0.168171261262	NA	-0.0502517828433658	indiv419	Surface_mm2	469.9184261	RSURF
NA	NA	year2004	NA	NA	robur	NA	in situ	NA	gaussian	offspring	NA	NA	indivA1177	48.0858562726	NA	-0.168171261262	NA	-0.0502517828433658	indiv419	Surface_mm2	13.51825529	RSURF
NA	NA	year2006	NA	NA	robur	NA	in situ	NA	gaussian	offspring	NA	NA	indivA1177	48.0858562726	NA	-0.168171261262	NA	-0.0502517828433658	indiv419	Surface_mm2	227.1739704	RSURF
NA	NA	year2014	NA	NA	robur	NA	in situ	NA	gaussian	offspring	NA	NA	indivA1177	48.0858562726	NA	-0.168171261262	NA	-0.0502517828433658	indiv419	Largeur_mm	4.106398	RWDTH
NA	NA	year2007	NA	NA	robur	NA	in situ	NA	gaussian	offspring	NA	NA	indivA1177	48.0858562726	NA	-0.168171261262	NA	-0.0502517828433658	indiv419	Largeur_mm	5.461086	RWDTH
NA	NA	year2008	NA	NA	robur	NA	in situ	NA	gaussian	offspring	NA	NA	indivA1177	48.0858562726	NA	-0.168171261262	NA	-0.0502517828433658	indiv419	Largeur_mm	3.026881	RWDTH
NA	NA	year2004	NA	NA	robur	NA	in situ	NA	gaussian	offspring	NA	NA	indivA1177	48.0858562726	NA	-0.168171261262	NA	-0.0502517828433658	indiv419	Rayon_mm	2.074366	Rayon_mm
NA	NA	year2014	NA	NA	robur	NA	in situ	NA	gaussian	offspring	NA	NA	indivA1177	48.0858562726	NA	-0.168171261262	NA	-0.0502517828433658	indiv419	Rayon_mm	43.561686	Rayon_mm
NA	NA	year2007	NA	NA	robur	NA	in situ	NA	gaussian	offspring	NA	NA	indivA1177	48.0858562726	NA	-0.168171261262	NA	-0.0502517828433658	indiv419	Rayon_mm	16.425592	Rayon_mm
NA	NA	year2008	NA	NA	robur	NA	in situ	NA	gaussian	offspring	NA	NA	indivA1177	48.0858562726	NA	-0.168171261262	NA	-0.0502517828433658	indiv419	Rayon_mm	19.452473	Rayon_mm
NA	NA	year2016	NA	NA	robur	NA	in situ	NA	gaussian	offspring	NA	NA	indivA1177	48.0858562726	NA	-0.168171261262	NA	-0.0502517828433658	indiv419	Rayon_mm	53.510176	Rayon_mm
NA	NA	year2011	NA	NA	robur	NA	in situ	NA	gaussian	offspring	NA	NA	indivA1177	48.0858562726	NA	-0.168171261262	NA	-0.0502517828433658	indiv419	Rayon_mm	32.427844	Rayon_mm
NA	NA	year2009	NA	NA	robur	NA	in situ	NA	gaussian	offspring	NA	NA	indivA1177	48.0858562726	NA	-0.168171261262	NA	-0.0502517828433658	indiv419	Rayon_mm	22.987362	Rayon_mm
NA	NA	year2005	NA	NA	robur	NA	in situ	NA	gaussian	offspring	NA	NA	indivA1177	48.0858562726	NA	-0.168171261262	NA	-0.0502517828433658	indiv419	Rayon_mm	6.921609	Rayon_mm
NA	NA	year2015	NA	NA	robur	NA	in situ	NA	gaussian	offspring	NA	NA	indivA1177	48.0858562726	NA	-0.168171261262	NA	-0.0502517828433658	indiv419	Rayon_mm	48.980438	Rayon_mm
NA	NA	year2012	NA	NA	robur	NA	in situ	NA	gaussian	offspring	NA	NA	indivA1177	48.0858562726	NA	-0.168171261262	NA	-0.0502517828433658	indiv419	Rayon_mm	35.941566	Rayon_mm
NA	NA	year2017	NA	NA	robur	NA	in situ	NA	gaussian	offspring	NA	NA	indivA1177	48.0858562726	NA	-0.168171261262	NA	-0.0502517828433658	indiv419	Rayon_mm	56.09255	Rayon_mm
NA	NA	year2013	NA	NA	robur	NA	in situ	NA	gaussian	offspring	NA	NA	indivA1177	48.0858562726	NA	-0.168171261262	NA	-0.0502517828433658	indiv419	Rayon_mm	39.455288	Rayon_mm
NA	NA	year2010	NA	NA	robur	NA	in situ	NA	gaussian	offspring	NA	NA	indivA1177	48.0858562726	NA	-0.168171261262	NA	-0.0502517828433658	indiv419	Rayon_mm	27.559434	Rayon_mm
NA	NA	year2008	NA	NA	robur	NA	in situ	NA	gaussian	offspring	NA	NA	indivA1177	48.0858562726	NA	-0.168171261262	NA	-0.0502517828433658	indiv419	Surface_mm2	341.1726685	RSURF
NA	NA	year2016	NA	NA	robur	NA	in situ	NA	gaussian	offspring	NA	NA	indivA1177	48.0858562726	NA	-0.168171261262	NA	-0.0502517828433658	indiv419	Surface_mm2	1458.502073	RSURF
NA	NA	year2011	NA	NA	robur	NA	in situ	NA	gaussian	offspring	NA	NA	indivA1177	48.0858562726	NA	-0.168171261262	NA	-0.0502517828433658	indiv419	Surface_mm2	917.479088	RSURF
NA	NA	year2009	NA	NA	robur	NA	in situ	NA	gaussian	offspring	NA	NA	indivA1177	48.0858562726	NA	-0.168171261262	NA	-0.0502517828433658	indiv419	Surface_mm2	471.3020626	RSURF
NA	NA	year2005	NA	NA	robur	NA	in situ	NA	gaussian	offspring	NA	NA	indivA1177	48.0858562726	NA	-0.168171261262	NA	-0.0502517828433658	indiv419	Surface_mm2	136.991274	RSURF
NA	NA	year2015	NA	NA	robur	NA	in situ	NA	gaussian	offspring	NA	NA	indivA1177	48.0858562726	NA	-0.168171261262	NA	-0.0502517828433658	indiv419	Surface_mm2	1575.39191	RSURF
NA	NA	year2012	NA	NA	robur	NA	in situ	NA	gaussian	offspring	NA	NA	indivA1177	48.0858562726	NA	-0.168171261262	NA	-0.0502517828433658	indiv419	Surface_mm2	754.7082591	RSURF
NA	NA	year2017	NA	NA	robur	NA	in situ	NA	gaussian	offspring	NA	NA	indivA1177	48.0858562726	NA	-0.168171261262	NA	-0.0502517828433658	indiv419	Surface_mm2	889.1813991	RSURF
NA	NA	year2013	NA	NA	robur	NA	in situ	NA	gaussian	offspring	NA	NA	indivA1177	48.0858562726	NA	-0.168171261262	NA	-0.0502517828433658	indiv419	Surface_mm2	832.2819872	RSURF
NA	NA	year2010	NA	NA	robur	NA	in situ	NA	gaussian	offspring	NA	NA	indivA1177	48.0858562726	NA	-0.168171261262	NA	-0.0502517828433658	indiv419	Surface_mm2	726.0333427	RSURF
NA	NA	year2004	NA	NA	robur	NA	in situ	NA	gaussian	offspring	NA	NA	indivA1177	48.0858562726	NA	-0.168171261262	NA	-0.0502517828433658	indiv419	Largeur_mm	2.074366	RWDTH
NA	NA	year2011	NA	NA	robur	NA	in situ	NA	gaussian	offspring	NA	NA	indivA1177	48.0858562726	NA	-0.168171261262	NA	-0.0502517828433658	indiv419	Largeur_mm	4.86841	RWDTH
NA	NA	year2009	NA	NA	robur	NA	in situ	NA	gaussian	offspring	NA	NA	indivA1177	48.0858562726	NA	-0.168171261262	NA	-0.0502517828433658	indiv419	Largeur_mm	3.534889	RWDTH
NA	NA	year2005	NA	NA	robur	NA	in situ	NA	gaussian	offspring	NA	NA	indivA1177	48.0858562726	NA	-0.168171261262	NA	-0.0502517828433658	indiv419	Largeur_mm	4.847243	RWDTH
NA	NA	year2016	NA	NA	robur	NA	in situ	NA	gaussian	offspring	NA	NA	indivA1177	48.0858562726	NA	-0.168171261262	NA	-0.0502517828433658	indiv419	Largeur_mm	4.529738	RWDTH
NA	NA	year2012	NA	NA	robur	NA	in situ	NA	gaussian	offspring	NA	NA	indivA1177	48.0858562726	NA	-0.168171261262	NA	-0.0502517828433658	indiv419	Largeur_mm	3.513722	RWDTH
NA	NA	year2017	NA	NA	robur	NA	in situ	NA	gaussian	offspring	NA	NA	indivA1177	48.0858562726	NA	-0.168171261262	NA	-0.0502517828433658	indiv419	Largeur_mm	2.582374	RWDTH
NA	NA	year2013	NA	NA	robur	NA	in situ	NA	gaussian	offspring	NA	NA	indivA1177	48.0858562726	NA	-0.168171261262	NA	-0.0502517828433658	indiv419	Largeur_mm	3.513722	RWDTH
NA	NA	year2015	NA	NA	robur	NA	in situ	NA	gaussian	offspring	NA	NA	indivA1177	48.0858562726	NA	-0.168171261262	NA	-0.0502517828433658	indiv419	Largeur_mm	5.418752	RWDTH
NA	NA	year2006	NA	NA	robur	NA	in situ	NA	gaussian	offspring	NA	NA	indivA1177	48.0858562726	NA	-0.168171261262	NA	-0.0502517828433658	indiv419	Largeur_mm	4.042897	RWDTH
NA	NA	year2006	NA	NA	robur	NA	in situ	NA	gaussian	offspring	NA	NA	indivA1177	48.0858562726	NA	-0.168171261262	NA	-0.0502517828433658	indiv419	Rayon_mm	10.964506	Rayon_mm
NA	NA	year2010	NA	NA	robur	NA	in situ	NA	gaussian	offspring	NA	NA	indivA1177	48.0858562726	NA	-0.168171261262	NA	-0.0502517828433658	indiv419	Largeur_mm	4.572072	RWDTH
NA	NA	year2009	NA	NA	robur	NA	in situ	NA	gaussian	offspring	NA	NA	indivA1179	48.0857651447	NA	-0.168187542128	indiv182	-0.857809874172915	indiv180	Surface_mm2	515.0055516	RSURF
NA	NA	year2017	NA	NA	robur	NA	in situ	NA	gaussian	offspring	NA	NA	indivA1179	48.0857651447	NA	-0.168187542128	indiv182	-0.857809874172915	indiv180	Surface_mm2	647.7952438	RSURF
NA	NA	year2011	NA	NA	robur	NA	in situ	NA	gaussian	offspring	NA	NA	indivA1179	48.0857651447	NA	-0.168187542128	indiv182	-0.857809874172915	indiv180	Surface_mm2	811.6583433	RSURF
NA	NA	year2011	NA	NA	robur	NA	in situ	NA	gaussian	offspring	NA	NA	indivA1179	48.0857651447	NA	-0.168187542128	indiv182	-0.857809874172915	indiv180	Largeur_mm	4.487404	RWDTH
NA	NA	year2009	NA	NA	robur	NA	in situ	NA	gaussian	offspring	NA	NA	indivA1179	48.0857651447	NA	-0.168187542128	indiv182	-0.857809874172915	indiv180	Largeur_mm	4.106398	RWDTH
NA	NA	year2015	NA	NA	robur	NA	in situ	NA	gaussian	offspring	NA	NA	indivA1179	48.0857651447	NA	-0.168187542128	indiv182	-0.857809874172915	indiv180	Largeur_mm	3.767726	RWDTH
NA	NA	year2017	NA	NA	robur	NA	in situ	NA	gaussian	offspring	NA	NA	indivA1179	48.0857651447	NA	-0.168187542128	indiv182	-0.857809874172915	indiv180	Largeur_mm	2.032032	RWDTH
NA	NA	year2008	NA	NA	robur	NA	in situ	NA	gaussian	offspring	NA	NA	indivA1179	48.0857651447	NA	-0.168187542128	indiv182	-0.857809874172915	indiv180	Largeur_mm	3.217384	RWDTH
NA	NA	year2014	NA	NA	robur	NA	in situ	NA	gaussian	offspring	NA	NA	indivA1179	48.0857651447	NA	-0.168187542128	indiv182	-0.857809874172915	indiv180	Largeur_mm	3.788893	RWDTH
NA	NA	year2004	NA	NA	robur	NA	in situ	NA	gaussian	offspring	NA	NA	indivA1179	48.0857651447	NA	-0.168187542128	indiv182	-0.857809874172915	indiv180	Largeur_mm	2.518873	RWDTH
NA	NA	year2006	NA	NA	robur	NA	in situ	NA	gaussian	offspring	NA	NA	indivA1179	48.0857651447	NA	-0.168187542128	indiv182	-0.857809874172915	indiv180	Largeur_mm	3.365553	RWDTH
NA	NA	year2010	NA	NA	robur	NA	in situ	NA	gaussian	offspring	NA	NA	indivA1179	48.0857651447	NA	-0.168187542128	indiv182	-0.857809874172915	indiv180	Largeur_mm	4.529738	RWDTH
NA	NA	year2005	NA	NA	robur	NA	in situ	NA	gaussian	offspring	NA	NA	indivA1179	48.0857651447	NA	-0.168187542128	indiv182	-0.857809874172915	indiv180	Largeur_mm	3.302052	RWDTH
NA	NA	year2012	NA	NA	robur	NA	in situ	NA	gaussian	offspring	NA	NA	indivA1179	48.0857651447	NA	-0.168187542128	indiv182	-0.857809874172915	indiv180	Largeur_mm	4.02173	RWDTH
NA	NA	year2013	NA	NA	robur	NA	in situ	NA	gaussian	offspring	NA	NA	indivA1179	48.0857651447	NA	-0.168187542128	indiv182	-0.857809874172915	indiv180	Largeur_mm	4.381569	RWDTH
NA	NA	year2016	NA	NA	robur	NA	in situ	NA	gaussian	offspring	NA	NA	indivA1179	48.0857651447	NA	-0.168187542128	indiv182	-0.857809874172915	indiv180	Largeur_mm	2.730543	RWDTH
NA	NA	year2010	NA	NA	robur	NA	in situ	NA	gaussian	offspring	NA	NA	indivA1179	48.0857651447	NA	-0.168187542128	indiv182	-0.857809874172915	indiv180	Rayon_mm	26.543418	Rayon_mm
NA	NA	year2005	NA	NA	robur	NA	in situ	NA	gaussian	offspring	NA	NA	indivA1179	48.0857651447	NA	-0.168187542128	indiv182	-0.857809874172915	indiv180	Rayon_mm	5.820925	Rayon_mm
NA	NA	year2012	NA	NA	robur	NA	in situ	NA	gaussian	offspring	NA	NA	indivA1179	48.0857651447	NA	-0.168187542128	indiv182	-0.857809874172915	indiv180	Rayon_mm	35.052552	Rayon_mm
NA	NA	year2007	NA	NA	robur	NA	in situ	NA	gaussian	offspring	NA	NA	indivA1179	48.0857651447	NA	-0.168187542128	indiv182	-0.857809874172915	indiv180	Largeur_mm	5.50342	RWDTH
NA	NA	year2017	NA	NA	robur	NA	in situ	NA	gaussian	offspring	NA	NA	indivA1179	48.0857651447	NA	-0.168187542128	indiv182	-0.857809874172915	indiv180	Rayon_mm	51.753315	Rayon_mm
NA	NA	year2011	NA	NA	robur	NA	in situ	NA	gaussian	offspring	NA	NA	indivA1179	48.0857651447	NA	-0.168187542128	indiv182	-0.857809874172915	indiv180	Rayon_mm	31.030822	Rayon_mm
NA	NA	year2009	NA	NA	robur	NA	in situ	NA	gaussian	offspring	NA	NA	indivA1179	48.0857651447	NA	-0.168187542128	indiv182	-0.857809874172915	indiv180	Rayon_mm	22.01368	Rayon_mm
NA	NA	year2015	NA	NA	robur	NA	in situ	NA	gaussian	offspring	NA	NA	indivA1179	48.0857651447	NA	-0.168187542128	indiv182	-0.857809874172915	indiv180	Rayon_mm	46.99074	Rayon_mm
NA	NA	year2007	NA	NA	robur	NA	in situ	NA	gaussian	offspring	NA	NA	indivA1179	48.0857651447	NA	-0.168187542128	indiv182	-0.857809874172915	indiv180	Rayon_mm	14.689898	Rayon_mm
NA	NA	year2008	NA	NA	robur	NA	in situ	NA	gaussian	offspring	NA	NA	indivA1179	48.0857651447	NA	-0.168187542128	indiv182	-0.857809874172915	indiv180	Rayon_mm	17.907282	Rayon_mm
NA	NA	year2014	NA	NA	robur	NA	in situ	NA	gaussian	offspring	NA	NA	indivA1179	48.0857651447	NA	-0.168187542128	indiv182	-0.857809874172915	indiv180	Rayon_mm	43.223014	Rayon_mm
NA	NA	year2004	NA	NA	robur	NA	in situ	NA	gaussian	offspring	NA	NA	indivA1179	48.0857651447	NA	-0.168187542128	indiv182	-0.857809874172915	indiv180	Rayon_mm	2.518873	Rayon_mm
NA	NA	year2006	NA	NA	robur	NA	in situ	NA	gaussian	offspring	NA	NA	indivA1179	48.0857651447	NA	-0.168187542128	indiv182	-0.857809874172915	indiv180	Rayon_mm	9.186478	Rayon_mm
NA	NA	year2013	NA	NA	robur	NA	in situ	NA	gaussian	offspring	NA	NA	indivA1179	48.0857651447	NA	-0.168187542128	indiv182	-0.857809874172915	indiv180	Surface_mm2	1025.316874	RSURF
NA	NA	year2016	NA	NA	robur	NA	in situ	NA	gaussian	offspring	NA	NA	indivA1179	48.0857651447	NA	-0.168187542128	indiv182	-0.857809874172915	indiv180	Surface_mm2	829.6202816	RSURF
NA	NA	year2008	NA	NA	robur	NA	in situ	NA	gaussian	offspring	NA	NA	indivA1179	48.0857651447	NA	-0.168187542128	indiv182	-0.857809874172915	indiv180	Surface_mm2	329.4828402	RSURF
NA	NA	year2013	NA	NA	robur	NA	in situ	NA	gaussian	offspring	NA	NA	indivA1179	48.0857651447	NA	-0.168187542128	indiv182	-0.857809874172915	indiv180	Rayon_mm	39.434121	Rayon_mm
NA	NA	year2015	NA	NA	robur	NA	in situ	NA	gaussian	offspring	NA	NA	indivA1179	48.0857651447	NA	-0.168187542128	indiv182	-0.857809874172915	indiv180	Surface_mm2	1067.829563	RSURF
NA	NA	year2007	NA	NA	robur	NA	in situ	NA	gaussian	offspring	NA	NA	indivA1179	48.0857651447	NA	-0.168187542128	indiv182	-0.857809874172915	indiv180	Surface_mm2	412.8106946	RSURF
NA	NA	year2010	NA	NA	robur	NA	in situ	NA	gaussian	offspring	NA	NA	indivA1179	48.0857651447	NA	-0.168187542128	indiv182	-0.857809874172915	indiv180	Surface_mm2	690.9962321	RSURF
NA	NA	year2014	NA	NA	robur	NA	in situ	NA	gaussian	offspring	NA	NA	indivA1179	48.0857651447	NA	-0.168187542128	indiv182	-0.857809874172915	indiv180	Surface_mm2	983.880972	RSURF
NA	NA	year2004	NA	NA	robur	NA	in situ	NA	gaussian	offspring	NA	NA	indivA1179	48.0857651447	NA	-0.168187542128	indiv182	-0.857809874172915	indiv180	Surface_mm2	19.93252948	RSURF
NA	NA	year2006	NA	NA	robur	NA	in situ	NA	gaussian	offspring	NA	NA	indivA1179	48.0857651447	NA	-0.168187542128	indiv182	-0.857809874172915	indiv180	Surface_mm2	158.6762221	RSURF
NA	NA	year2016	NA	NA	robur	NA	in situ	NA	gaussian	offspring	NA	NA	indivA1179	48.0857651447	NA	-0.168187542128	indiv182	-0.857809874172915	indiv180	Rayon_mm	49.721283	Rayon_mm
NA	NA	year2005	NA	NA	robur	NA	in situ	NA	gaussian	offspring	NA	NA	indivA1179	48.0857651447	NA	-0.168187542128	indiv182	-0.857809874172915	indiv180	Surface_mm2	86.51458174	RSURF
NA	NA	year2012	NA	NA	robur	NA	in situ	NA	gaussian	offspring	NA	NA	indivA1179	48.0857651447	NA	-0.168187542128	indiv182	-0.857809874172915	indiv180	Surface_mm2	834.9394702	RSURF
NA	NA	year2015	NA	robur	NA	NA	in situ	NA	gaussian	offspring	NA	NA	indivA1180	48.0857456706	NA	-0.16819344055	indiv359	-1.02587886896964	indiv182	Largeur_mm	2.54004	RWDTH
NA	NA	year2016	NA	robur	NA	NA	in situ	NA	gaussian	offspring	NA	NA	indivA1180	48.0857456706	NA	-0.16819344055	indiv359	-1.02587886896964	indiv182	Largeur_mm	2.370704	RWDTH
NA	NA	year2015	NA	robur	NA	NA	in situ	NA	gaussian	offspring	NA	NA	indivA1180	48.0857456706	NA	-0.16819344055	indiv359	-1.02587886896964	indiv182	Surface_mm2	430.7149227	RSURF
NA	NA	year2005	NA	robur	NA	NA	in situ	NA	gaussian	offspring	NA	NA	indivA1180	48.0857456706	NA	-0.16819344055	indiv359	-1.02587886896964	indiv182	Surface_mm2	24.34524609	RSURF
NA	NA	year2016	NA	robur	NA	NA	in situ	NA	gaussian	offspring	NA	NA	indivA1180	48.0857456706	NA	-0.16819344055	indiv359	-1.02587886896964	indiv182	Surface_mm2	438.5747663	RSURF
NA	NA	year2005	NA	robur	NA	NA	in situ	NA	gaussian	offspring	NA	NA	indivA1180	48.0857456706	NA	-0.16819344055	indiv359	-1.02587886896964	indiv182	Largeur_mm	1.989698	RWDTH
NA	NA	year2009	NA	robur	NA	NA	in situ	NA	gaussian	offspring	NA	NA	indivA1180	48.0857456706	NA	-0.16819344055	indiv359	-1.02587886896964	indiv182	Surface_mm2	215.6614954	RSURF
NA	NA	year2008	NA	robur	NA	NA	in situ	NA	gaussian	offspring	NA	NA	indivA1180	48.0857456706	NA	-0.16819344055	indiv359	-1.02587886896964	indiv182	Surface_mm2	183.7731079	RSURF
NA	NA	year2017	NA	robur	NA	NA	in situ	NA	gaussian	offspring	NA	NA	indivA1180	48.0857456706	NA	-0.16819344055	indiv359	-1.02587886896964	indiv182	Surface_mm2	257.9672723	RSURF
NA	NA	year2007	NA	robur	NA	NA	in situ	NA	gaussian	offspring	NA	NA	indivA1180	48.0857456706	NA	-0.16819344055	indiv359	-1.02587886896964	indiv182	Surface_mm2	142.7819969	RSURF
NA	NA	year2013	NA	robur	NA	NA	in situ	NA	gaussian	offspring	NA	NA	indivA1180	48.0857456706	NA	-0.16819344055	indiv359	-1.02587886896964	indiv182	Surface_mm2	302.3618758	RSURF
NA	NA	year2010	NA	robur	NA	NA	in situ	NA	gaussian	offspring	NA	NA	indivA1180	48.0857456706	NA	-0.16819344055	indiv359	-1.02587886896964	indiv182	Surface_mm2	216.0443531	RSURF
NA	NA	year2004	NA	robur	NA	NA	in situ	NA	gaussian	offspring	NA	NA	indivA1180	48.0857456706	NA	-0.16819344055	indiv359	-1.02587886896964	indiv182	Surface_mm2	2.850319342	RSURF
NA	NA	year2014	NA	robur	NA	NA	in situ	NA	gaussian	offspring	NA	NA	indivA1180	48.0857456706	NA	-0.16819344055	indiv359	-1.02587886896964	indiv182	Surface_mm2	362.3199266	RSURF
NA	NA	year2012	NA	robur	NA	NA	in situ	NA	gaussian	offspring	NA	NA	indivA1180	48.0857456706	NA	-0.16819344055	indiv359	-1.02587886896964	indiv182	Surface_mm2	288.2242918	RSURF
NA	NA	year2006	NA	robur	NA	NA	in situ	NA	gaussian	offspring	NA	NA	indivA1180	48.0857456706	NA	-0.16819344055	indiv359	-1.02587886896964	indiv182	Surface_mm2	64.33135565	RSURF
NA	NA	year2004	NA	robur	NA	NA	in situ	NA	gaussian	offspring	NA	NA	indivA1180	48.0857456706	NA	-0.16819344055	indiv359	-1.02587886896964	indiv182	Rayon_mm	0.952515	Rayon_mm
NA	NA	year2011	NA	robur	NA	NA	in situ	NA	gaussian	offspring	NA	NA	indivA1180	48.0857456706	NA	-0.16819344055	indiv359	-1.02587886896964	indiv182	Largeur_mm	2.476539	RWDTH
NA	NA	year2011	NA	robur	NA	NA	in situ	NA	gaussian	offspring	NA	NA	indivA1180	48.0857456706	NA	-0.16819344055	indiv359	-1.02587886896964	indiv182	Surface_mm2	275.1888314	RSURF
NA	NA	year2008	NA	robur	NA	NA	in situ	NA	gaussian	offspring	NA	NA	indivA1180	48.0857456706	NA	-0.16819344055	indiv359	-1.02587886896964	indiv182	Largeur_mm	2.899879	RWDTH
NA	NA	year2017	NA	robur	NA	NA	in situ	NA	gaussian	offspring	NA	NA	indivA1180	48.0857456706	NA	-0.16819344055	indiv359	-1.02587886896964	indiv182	Largeur_mm	1.312354	RWDTH
NA	NA	year2007	NA	robur	NA	NA	in situ	NA	gaussian	offspring	NA	NA	indivA1180	48.0857456706	NA	-0.16819344055	indiv359	-1.02587886896964	indiv182	Largeur_mm	3.238551	RWDTH
NA	NA	year2013	NA	robur	NA	NA	in situ	NA	gaussian	offspring	NA	NA	indivA1180	48.0857456706	NA	-0.16819344055	indiv359	-1.02587886896964	indiv182	Largeur_mm	2.159034	RWDTH
NA	NA	year2010	NA	robur	NA	NA	in situ	NA	gaussian	offspring	NA	NA	indivA1180	48.0857456706	NA	-0.16819344055	indiv359	-1.02587886896964	indiv182	Largeur_mm	2.243702	RWDTH
NA	NA	year2004	NA	robur	NA	NA	in situ	NA	gaussian	offspring	NA	NA	indivA1180	48.0857456706	NA	-0.16819344055	indiv359	-1.02587886896964	indiv182	Largeur_mm	0.952515	RWDTH
NA	NA	year2014	NA	robur	NA	NA	in situ	NA	gaussian	offspring	NA	NA	indivA1180	48.0857456706	NA	-0.16819344055	indiv359	-1.02587886896964	indiv182	Largeur_mm	2.349537	RWDTH
NA	NA	year2012	NA	robur	NA	NA	in situ	NA	gaussian	offspring	NA	NA	indivA1180	48.0857456706	NA	-0.16819344055	indiv359	-1.02587886896964	indiv182	Largeur_mm	2.286036	RWDTH
NA	NA	year2006	NA	robur	NA	NA	in situ	NA	gaussian	offspring	NA	NA	indivA1180	48.0857456706	NA	-0.16819344055	indiv359	-1.02587886896964	indiv182	Largeur_mm	2.455372	RWDTH
NA	NA	year2010	NA	robur	NA	NA	in situ	NA	gaussian	offspring	NA	NA	indivA1180	48.0857456706	NA	-0.16819344055	indiv359	-1.02587886896964	indiv182	Rayon_mm	16.446759	Rayon_mm
NA	NA	year2005	NA	robur	NA	NA	in situ	NA	gaussian	offspring	NA	NA	indivA1180	48.0857456706	NA	-0.16819344055	indiv359	-1.02587886896964	indiv182	Rayon_mm	2.942213	Rayon_mm
NA	NA	year2014	NA	robur	NA	NA	in situ	NA	gaussian	offspring	NA	NA	indivA1180	48.0857456706	NA	-0.16819344055	indiv359	-1.02587886896964	indiv182	Rayon_mm	25.717905	Rayon_mm
NA	NA	year2009	NA	robur	NA	NA	in situ	NA	gaussian	offspring	NA	NA	indivA1180	48.0857456706	NA	-0.16819344055	indiv359	-1.02587886896964	indiv182	Largeur_mm	2.667042	RWDTH
NA	NA	year2015	NA	robur	NA	NA	in situ	NA	gaussian	offspring	NA	NA	indivA1180	48.0857456706	NA	-0.16819344055	indiv359	-1.02587886896964	indiv182	Rayon_mm	28.257945	Rayon_mm
NA	NA	year2008	NA	robur	NA	NA	in situ	NA	gaussian	offspring	NA	NA	indivA1180	48.0857456706	NA	-0.16819344055	indiv359	-1.02587886896964	indiv182	Rayon_mm	11.536015	Rayon_mm
NA	NA	year2016	NA	robur	NA	NA	in situ	NA	gaussian	offspring	NA	NA	indivA1180	48.0857456706	NA	-0.16819344055	indiv359	-1.02587886896964	indiv182	Rayon_mm	30.628649	Rayon_mm
NA	NA	year2011	NA	robur	NA	NA	in situ	NA	gaussian	offspring	NA	NA	indivA1180	48.0857456706	NA	-0.16819344055	indiv359	-1.02587886896964	indiv182	Rayon_mm	18.923298	Rayon_mm
NA	NA	year2009	NA	robur	NA	NA	in situ	NA	gaussian	offspring	NA	NA	indivA1180	48.0857456706	NA	-0.16819344055	indiv359	-1.02587886896964	indiv182	Rayon_mm	14.203057	Rayon_mm
NA	NA	year2006	NA	robur	NA	NA	in situ	NA	gaussian	offspring	NA	NA	indivA1180	48.0857456706	NA	-0.16819344055	indiv359	-1.02587886896964	indiv182	Rayon_mm	5.397585	Rayon_mm
NA	NA	year2017	NA	robur	NA	NA	in situ	NA	gaussian	offspring	NA	NA	indivA1180	48.0857456706	NA	-0.16819344055	indiv359	-1.02587886896964	indiv182	Rayon_mm	31.941003	Rayon_mm
NA	NA	year2007	NA	robur	NA	NA	in situ	NA	gaussian	offspring	NA	NA	indivA1180	48.0857456706	NA	-0.16819344055	indiv359	-1.02587886896964	indiv182	Rayon_mm	8.636136	Rayon_mm
NA	NA	year2013	NA	robur	NA	NA	in situ	NA	gaussian	offspring	NA	NA	indivA1180	48.0857456706	NA	-0.16819344055	indiv359	-1.02587886896964	indiv182	Rayon_mm	23.368368	Rayon_mm
NA	NA	year2012	NA	robur	NA	NA	in situ	NA	gaussian	offspring	NA	NA	indivA1180	48.0857456706	NA	-0.16819344055	indiv359	-1.02587886896964	indiv182	Rayon_mm	21.209334	Rayon_mm
NA	NA	year2008	NA	robur	robur	NA	in situ	NA	gaussian	offspring	NA	NA	indivA1183	48.085374865	NA	-0.168240010553	indiv362	-2.42364488244464	indiv360	Surface_mm2	334.7541716	RSURF
NA	NA	year2015	NA	robur	robur	NA	in situ	NA	gaussian	offspring	NA	NA	indivA1183	48.085374865	NA	-0.168240010553	indiv362	-2.42364488244464	indiv360	Largeur_mm	4.826076	RWDTH
NA	NA	year2012	NA	robur	robur	NA	in situ	NA	gaussian	offspring	NA	NA	indivA1183	48.085374865	NA	-0.168240010553	indiv362	-2.42364488244464	indiv360	Largeur_mm	2.518873	RWDTH
NA	NA	year2008	NA	robur	robur	NA	in situ	NA	gaussian	offspring	NA	NA	indivA1183	48.085374865	NA	-0.168240010553	indiv362	-2.42364488244464	indiv360	Largeur_mm	3.704225	RWDTH
NA	NA	year2008	NA	robur	robur	NA	in situ	NA	gaussian	offspring	NA	NA	indivA1183	48.085374865	NA	-0.168240010553	indiv362	-2.42364488244464	indiv360	Rayon_mm	16.235089	Rayon_mm
NA	NA	year2015	NA	robur	robur	NA	in situ	NA	gaussian	offspring	NA	NA	indivA1183	48.085374865	NA	-0.168240010553	indiv362	-2.42364488244464	indiv360	Rayon_mm	42.312833	Rayon_mm
NA	NA	year2012	NA	robur	robur	NA	in situ	NA	gaussian	offspring	NA	NA	indivA1183	48.085374865	NA	-0.168240010553	indiv362	-2.42364488244464	indiv360	Rayon_mm	29.125792	Rayon_mm
NA	NA	year2017	NA	robur	robur	NA	in situ	NA	gaussian	offspring	NA	NA	indivA1183	48.085374865	NA	-0.168240010553	indiv362	-2.42364488244464	indiv360	Rayon_mm	47.964422	Rayon_mm
NA	NA	year2014	NA	robur	robur	NA	in situ	NA	gaussian	offspring	NA	NA	indivA1183	48.085374865	NA	-0.168240010553	indiv362	-2.42364488244464	indiv360	Rayon_mm	37.486757	Rayon_mm
NA	NA	year2009	NA	robur	robur	NA	in situ	NA	gaussian	offspring	NA	NA	indivA1183	48.085374865	NA	-0.168240010553	indiv362	-2.42364488244464	indiv360	Rayon_mm	19.769978	Rayon_mm
NA	NA	year2005	NA	robur	robur	NA	in situ	NA	gaussian	offspring	NA	NA	indivA1183	48.085374865	NA	-0.168240010553	indiv362	-2.42364488244464	indiv360	Rayon_mm	4.783742	Rayon_mm
NA	NA	year2006	NA	robur	robur	NA	in situ	NA	gaussian	offspring	NA	NA	indivA1183	48.085374865	NA	-0.168240010553	indiv362	-2.42364488244464	indiv360	Rayon_mm	7.958792	Rayon_mm
NA	NA	year2004	NA	robur	robur	NA	in situ	NA	gaussian	offspring	NA	NA	indivA1183	48.085374865	NA	-0.168240010553	indiv362	-2.42364488244464	indiv360	Rayon_mm	3.048048	Rayon_mm
NA	NA	year2011	NA	robur	robur	NA	in situ	NA	gaussian	offspring	NA	NA	indivA1183	48.085374865	NA	-0.168240010553	indiv362	-2.42364488244464	indiv360	Rayon_mm	26.606919	Rayon_mm
NA	NA	year2010	NA	robur	robur	NA	in situ	NA	gaussian	offspring	NA	NA	indivA1183	48.085374865	NA	-0.168240010553	indiv362	-2.42364488244464	indiv360	Rayon_mm	23.050863	Rayon_mm
NA	NA	year2013	NA	robur	robur	NA	in situ	NA	gaussian	offspring	NA	NA	indivA1183	48.085374865	NA	-0.168240010553	indiv362	-2.42364488244464	indiv360	Rayon_mm	32.59718	Rayon_mm
NA	NA	year2007	NA	robur	robur	NA	in situ	NA	gaussian	offspring	NA	NA	indivA1183	48.085374865	NA	-0.168240010553	indiv362	-2.42364488244464	indiv360	Rayon_mm	12.530864	Rayon_mm
NA	NA	year2016	NA	robur	robur	NA	in situ	NA	gaussian	offspring	NA	NA	indivA1183	48.085374865	NA	-0.168240010553	indiv362	-2.42364488244464	indiv360	Rayon_mm	46.122893	Rayon_mm
NA	NA	year2002	NA	robur	robur	NA	in situ	NA	gaussian	offspring	NA	NA	indivA1183	48.085374865	NA	-0.168240010553	indiv362	-2.42364488244464	indiv360	Rayon_mm	0.910181	Rayon_mm
NA	NA	year2003	NA	robur	robur	NA	in situ	NA	gaussian	offspring	NA	NA	indivA1183	48.085374865	NA	-0.168240010553	indiv362	-2.42364488244464	indiv360	Rayon_mm	1.714527	Rayon_mm
NA	NA	year2009	NA	robur	robur	NA	in situ	NA	gaussian	offspring	NA	NA	indivA1183	48.085374865	NA	-0.168240010553	indiv362	-2.42364488244464	indiv360	Surface_mm2	399.8427972	RSURF
NA	NA	year2005	NA	robur	robur	NA	in situ	NA	gaussian	offspring	NA	NA	indivA1183	48.085374865	NA	-0.168240010553	indiv362	-2.42364488244464	indiv360	Surface_mm2	42.70552535	RSURF
NA	NA	year2006	NA	robur	robur	NA	in situ	NA	gaussian	offspring	NA	NA	indivA1183	48.085374865	NA	-0.168240010553	indiv362	-2.42364488244464	indiv360	Surface_mm2	127.1031292	RSURF
NA	NA	year2004	NA	robur	robur	NA	in situ	NA	gaussian	offspring	NA	NA	indivA1183	48.085374865	NA	-0.168240010553	indiv362	-2.42364488244464	indiv360	Surface_mm2	19.95223539	RSURF
NA	NA	year2011	NA	robur	robur	NA	in situ	NA	gaussian	offspring	NA	NA	indivA1183	48.085374865	NA	-0.168240010553	indiv362	-2.42364488244464	indiv360	Surface_mm2	554.7608205	RSURF
NA	NA	year2010	NA	robur	robur	NA	in situ	NA	gaussian	offspring	NA	NA	indivA1183	48.085374865	NA	-0.168240010553	indiv362	-2.42364488244464	indiv360	Surface_mm2	441.3631528	RSURF
NA	NA	year2013	NA	robur	robur	NA	in situ	NA	gaussian	offspring	NA	NA	indivA1183	48.085374865	NA	-0.168240010553	indiv362	-2.42364488244464	indiv360	Surface_mm2	673.1314157	RSURF
NA	NA	year2007	NA	robur	robur	NA	in situ	NA	gaussian	offspring	NA	NA	indivA1183	48.085374865	NA	-0.168240010553	indiv362	-2.42364488244464	indiv360	Surface_mm2	294.3049731	RSURF
NA	NA	year2016	NA	robur	robur	NA	in situ	NA	gaussian	offspring	NA	NA	indivA1183	48.085374865	NA	-0.168240010553	indiv362	-2.42364488244464	indiv360	Surface_mm2	1058.545263	RSURF
NA	NA	year2002	NA	robur	robur	NA	in situ	NA	gaussian	offspring	NA	NA	indivA1183	48.085374865	NA	-0.168240010553	indiv362	-2.42364488244464	indiv360	Surface_mm2	2.602587883	RSURF
NA	NA	year2017	NA	robur	robur	NA	in situ	NA	gaussian	offspring	NA	NA	indivA1183	48.085374865	NA	-0.168240010553	indiv362	-2.42364488244464	indiv360	Largeur_mm	1.841529	RWDTH
NA	NA	year2014	NA	robur	robur	NA	in situ	NA	gaussian	offspring	NA	NA	indivA1183	48.085374865	NA	-0.168240010553	indiv362	-2.42364488244464	indiv360	Largeur_mm	4.889577	RWDTH
NA	NA	year2009	NA	robur	robur	NA	in situ	NA	gaussian	offspring	NA	NA	indivA1183	48.085374865	NA	-0.168240010553	indiv362	-2.42364488244464	indiv360	Largeur_mm	3.534889	RWDTH
NA	NA	year2005	NA	robur	robur	NA	in situ	NA	gaussian	offspring	NA	NA	indivA1183	48.085374865	NA	-0.168240010553	indiv362	-2.42364488244464	indiv360	Largeur_mm	1.735694	RWDTH
NA	NA	year2006	NA	robur	robur	NA	in situ	NA	gaussian	offspring	NA	NA	indivA1183	48.085374865	NA	-0.168240010553	indiv362	-2.42364488244464	indiv360	Largeur_mm	3.17505	RWDTH
NA	NA	year2004	NA	robur	robur	NA	in situ	NA	gaussian	offspring	NA	NA	indivA1183	48.085374865	NA	-0.168240010553	indiv362	-2.42364488244464	indiv360	Largeur_mm	1.333521	RWDTH
NA	NA	year2011	NA	robur	robur	NA	in situ	NA	gaussian	offspring	NA	NA	indivA1183	48.085374865	NA	-0.168240010553	indiv362	-2.42364488244464	indiv360	Largeur_mm	3.556056	RWDTH
NA	NA	year2010	NA	robur	robur	NA	in situ	NA	gaussian	offspring	NA	NA	indivA1183	48.085374865	NA	-0.168240010553	indiv362	-2.42364488244464	indiv360	Largeur_mm	3.280885	RWDTH
NA	NA	year2013	NA	robur	robur	NA	in situ	NA	gaussian	offspring	NA	NA	indivA1183	48.085374865	NA	-0.168240010553	indiv362	-2.42364488244464	indiv360	Largeur_mm	3.471388	RWDTH
NA	NA	year2007	NA	robur	robur	NA	in situ	NA	gaussian	offspring	NA	NA	indivA1183	48.085374865	NA	-0.168240010553	indiv362	-2.42364488244464	indiv360	Largeur_mm	4.572072	RWDTH
NA	NA	year2016	NA	robur	robur	NA	in situ	NA	gaussian	offspring	NA	NA	indivA1183	48.085374865	NA	-0.168240010553	indiv362	-2.42364488244464	indiv360	Largeur_mm	3.81006	RWDTH
NA	NA	year2002	NA	robur	robur	NA	in situ	NA	gaussian	offspring	NA	NA	indivA1183	48.085374865	NA	-0.168240010553	indiv362	-2.42364488244464	indiv360	Largeur_mm	0.910181	RWDTH
NA	NA	year2003	NA	robur	robur	NA	in situ	NA	gaussian	offspring	NA	NA	indivA1183	48.085374865	NA	-0.168240010553	indiv362	-2.42364488244464	indiv360	Largeur_mm	0.804346	RWDTH
NA	NA	year2015	NA	robur	robur	NA	in situ	NA	gaussian	offspring	NA	NA	indivA1183	48.085374865	NA	-0.168240010553	indiv362	-2.42364488244464	indiv360	Surface_mm2	1209.886663	RSURF
NA	NA	year2012	NA	robur	robur	NA	in situ	NA	gaussian	offspring	NA	NA	indivA1183	48.085374865	NA	-0.168240010553	indiv362	-2.42364488244464	indiv360	Surface_mm2	441.0281523	RSURF
NA	NA	year2017	NA	robur	robur	NA	in situ	NA	gaussian	offspring	NA	NA	indivA1183	48.085374865	NA	-0.168240010553	indiv362	-2.42364488244464	indiv360	Surface_mm2	544.3265403	RSURF
NA	NA	year2014	NA	robur	robur	NA	in situ	NA	gaussian	offspring	NA	NA	indivA1183	48.085374865	NA	-0.168240010553	indiv362	-2.42364488244464	indiv360	Surface_mm2	1076.563504	RSURF
NA	NA	year2003	NA	robur	robur	NA	in situ	NA	gaussian	offspring	NA	NA	indivA1183	48.085374865	NA	-0.168240010553	indiv362	-2.42364488244464	indiv360	Surface_mm2	6.632446784	RSURF
NA	NA	year2005	NA	NA	robur	NA	in situ	NA	gaussian	offspring	NA	NA	indivA1184	48.0852205541	NA	-0.168231695657	NA	-1.67663092829326	indiv348	Largeur_mm	2.984547	RWDTH
NA	NA	year2011	NA	NA	robur	NA	in situ	NA	gaussian	offspring	NA	NA	indivA1184	48.0852205541	NA	-0.168231695657	NA	-1.67663092829326	indiv348	Largeur_mm	3.259718	RWDTH
NA	NA	year2004	NA	NA	robur	NA	in situ	NA	gaussian	offspring	NA	NA	indivA1184	48.0852205541	NA	-0.168231695657	NA	-1.67663092829326	indiv348	Largeur_mm	0.592676	RWDTH
NA	NA	year2012	NA	NA	robur	NA	in situ	NA	gaussian	offspring	NA	NA	indivA1184	48.0852205541	NA	-0.168231695657	NA	-1.67663092829326	indiv348	Largeur_mm	3.132716	RWDTH
NA	NA	year2007	NA	NA	robur	NA	in situ	NA	gaussian	offspring	NA	NA	indivA1184	48.0852205541	NA	-0.168231695657	NA	-1.67663092829326	indiv348	Largeur_mm	5.355251	RWDTH
NA	NA	year2016	NA	NA	robur	NA	in situ	NA	gaussian	offspring	NA	NA	indivA1184	48.0852205541	NA	-0.168231695657	NA	-1.67663092829326	indiv348	Largeur_mm	2.1167	RWDTH
NA	NA	year2014	NA	NA	robur	NA	in situ	NA	gaussian	offspring	NA	NA	indivA1184	48.0852205541	NA	-0.168231695657	NA	-1.67663092829326	indiv348	Largeur_mm	4.593239	RWDTH
NA	NA	year2008	NA	NA	robur	NA	in situ	NA	gaussian	offspring	NA	NA	indivA1184	48.0852205541	NA	-0.168231695657	NA	-1.67663092829326	indiv348	Largeur_mm	2.667042	RWDTH
NA	NA	year2013	NA	NA	robur	NA	in situ	NA	gaussian	offspring	NA	NA	indivA1184	48.0852205541	NA	-0.168231695657	NA	-1.67663092829326	indiv348	Largeur_mm	2.243702	RWDTH
NA	NA	year2015	NA	NA	robur	NA	in situ	NA	gaussian	offspring	NA	NA	indivA1184	48.0852205541	NA	-0.168231695657	NA	-1.67663092829326	indiv348	Largeur_mm	2.688209	RWDTH
NA	NA	year2017	NA	NA	robur	NA	in situ	NA	gaussian	offspring	NA	NA	indivA1184	48.0852205541	NA	-0.168231695657	NA	-1.67663092829326	indiv348	Largeur_mm	1.735694	RWDTH
NA	NA	year2009	NA	NA	robur	NA	in situ	NA	gaussian	offspring	NA	NA	indivA1184	48.0852205541	NA	-0.168231695657	NA	-1.67663092829326	indiv348	Largeur_mm	2.222535	RWDTH
NA	NA	year2013	NA	NA	robur	NA	in situ	NA	gaussian	offspring	NA	NA	indivA1184	48.0852205541	NA	-0.168231695657	NA	-1.67663092829326	indiv348	Rayon_mm	30.05714	Rayon_mm
NA	NA	year2006	NA	NA	robur	NA	in situ	NA	gaussian	offspring	NA	NA	indivA1184	48.0852205541	NA	-0.168231695657	NA	-1.67663092829326	indiv348	Rayon_mm	8.170462	Rayon_mm
NA	NA	year2017	NA	NA	robur	NA	in situ	NA	gaussian	offspring	NA	NA	indivA1184	48.0852205541	NA	-0.168231695657	NA	-1.67663092829326	indiv348	Rayon_mm	41.190982	Rayon_mm
NA	NA	year2009	NA	NA	robur	NA	in situ	NA	gaussian	offspring	NA	NA	indivA1184	48.0852205541	NA	-0.168231695657	NA	-1.67663092829326	indiv348	Rayon_mm	18.41529	Rayon_mm
NA	NA	year2005	NA	NA	robur	NA	in situ	NA	gaussian	offspring	NA	NA	indivA1184	48.0852205541	NA	-0.168231695657	NA	-1.67663092829326	indiv348	Rayon_mm	3.577223	Rayon_mm
NA	NA	year2011	NA	NA	robur	NA	in situ	NA	gaussian	offspring	NA	NA	indivA1184	48.0852205541	NA	-0.168231695657	NA	-1.67663092829326	indiv348	Rayon_mm	24.680722	Rayon_mm
NA	NA	year2016	NA	NA	robur	NA	in situ	NA	gaussian	offspring	NA	NA	indivA1184	48.0852205541	NA	-0.168231695657	NA	-1.67663092829326	indiv348	Rayon_mm	39.455288	Rayon_mm
NA	NA	year2004	NA	NA	robur	NA	in situ	NA	gaussian	offspring	NA	NA	indivA1184	48.0852205541	NA	-0.168231695657	NA	-1.67663092829326	indiv348	Rayon_mm	0.592676	Rayon_mm
NA	NA	year2012	NA	NA	robur	NA	in situ	NA	gaussian	offspring	NA	NA	indivA1184	48.0852205541	NA	-0.168231695657	NA	-1.67663092829326	indiv348	Rayon_mm	27.813438	Rayon_mm
NA	NA	year2007	NA	NA	robur	NA	in situ	NA	gaussian	offspring	NA	NA	indivA1184	48.0852205541	NA	-0.168231695657	NA	-1.67663092829326	indiv348	Rayon_mm	13.525713	Rayon_mm
NA	NA	year2006	NA	NA	robur	NA	in situ	NA	gaussian	offspring	NA	NA	indivA1184	48.0852205541	NA	-0.168231695657	NA	-1.67663092829326	indiv348	Largeur_mm	4.593239	RWDTH
NA	NA	year2014	NA	NA	robur	NA	in situ	NA	gaussian	offspring	NA	NA	indivA1184	48.0852205541	NA	-0.168231695657	NA	-1.67663092829326	indiv348	Rayon_mm	34.650379	Rayon_mm
NA	NA	year2008	NA	NA	robur	NA	in situ	NA	gaussian	offspring	NA	NA	indivA1184	48.0852205541	NA	-0.168231695657	NA	-1.67663092829326	indiv348	Rayon_mm	16.192755	Rayon_mm
NA	NA	year2010	NA	NA	robur	NA	in situ	NA	gaussian	offspring	NA	NA	indivA1184	48.0852205541	NA	-0.168231695657	NA	-1.67663092829326	indiv348	Rayon_mm	21.421004	Rayon_mm
NA	NA	year2009	NA	NA	robur	NA	in situ	NA	gaussian	offspring	NA	NA	indivA1184	48.0852205541	NA	-0.168231695657	NA	-1.67663092829326	indiv348	Surface_mm2	241.6437397	RSURF
NA	NA	year2005	NA	NA	robur	NA	in situ	NA	gaussian	offspring	NA	NA	indivA1184	48.0852205541	NA	-0.168231695657	NA	-1.67663092829326	indiv348	Surface_mm2	39.09793598	RSURF
NA	NA	year2011	NA	NA	robur	NA	in situ	NA	gaussian	offspring	NA	NA	indivA1184	48.0852205541	NA	-0.168231695657	NA	-1.67663092829326	indiv348	Surface_mm2	472.1142277	RSURF
NA	NA	year2016	NA	NA	robur	NA	in situ	NA	gaussian	offspring	NA	NA	indivA1184	48.0852205541	NA	-0.168231695657	NA	-1.67663092829326	indiv348	Surface_mm2	510.6646208	RSURF
NA	NA	year2004	NA	NA	robur	NA	in situ	NA	gaussian	offspring	NA	NA	indivA1184	48.0852205541	NA	-0.168231695657	NA	-1.67663092829326	indiv348	Surface_mm2	1.103531044	RSURF
NA	NA	year2012	NA	NA	robur	NA	in situ	NA	gaussian	offspring	NA	NA	indivA1184	48.0852205541	NA	-0.168231695657	NA	-1.67663092829326	indiv348	Surface_mm2	516.6326969	RSURF
NA	NA	year2007	NA	NA	robur	NA	in situ	NA	gaussian	offspring	NA	NA	indivA1184	48.0852205541	NA	-0.168231695657	NA	-1.67663092829326	indiv348	Surface_mm2	365.0168214	RSURF
NA	NA	year2015	NA	NA	robur	NA	in situ	NA	gaussian	offspring	NA	NA	indivA1184	48.0852205541	NA	-0.168231695657	NA	-1.67663092829326	indiv348	Surface_mm2	607.965374	RSURF
NA	NA	year2014	NA	NA	robur	NA	in situ	NA	gaussian	offspring	NA	NA	indivA1184	48.0852205541	NA	-0.168231695657	NA	-1.67663092829326	indiv348	Surface_mm2	933.7350575	RSURF
NA	NA	year2008	NA	NA	robur	NA	in situ	NA	gaussian	offspring	NA	NA	indivA1184	48.0852205541	NA	-0.168231695657	NA	-1.67663092829326	indiv348	Surface_mm2	249.0038977	RSURF
NA	NA	year2010	NA	NA	robur	NA	in situ	NA	gaussian	offspring	NA	NA	indivA1184	48.0852205541	NA	-0.168231695657	NA	-1.67663092829326	indiv348	Surface_mm2	376.1633295	RSURF
NA	NA	year2010	NA	NA	robur	NA	in situ	NA	gaussian	offspring	NA	NA	indivA1184	48.0852205541	NA	-0.168231695657	NA	-1.67663092829326	indiv348	Largeur_mm	3.005714	RWDTH
NA	NA	year2006	NA	NA	robur	NA	in situ	NA	gaussian	offspring	NA	NA	indivA1184	48.0852205541	NA	-0.168231695657	NA	-1.67663092829326	indiv348	Surface_mm2	169.5201037	RSURF
NA	NA	year2017	NA	NA	robur	NA	in situ	NA	gaussian	offspring	NA	NA	indivA1184	48.0852205541	NA	-0.168231695657	NA	-1.67663092829326	indiv348	Surface_mm2	439.7514907	RSURF
NA	NA	year2015	NA	NA	robur	NA	in situ	NA	gaussian	offspring	NA	NA	indivA1184	48.0852205541	NA	-0.168231695657	NA	-1.67663092829326	indiv348	Rayon_mm	37.338588	Rayon_mm
NA	NA	year2013	NA	NA	robur	NA	in situ	NA	gaussian	offspring	NA	NA	indivA1184	48.0852205541	NA	-0.168231695657	NA	-1.67663092829326	indiv348	Surface_mm2	407.9179983	RSURF
NA	NA	year2016	NA	robur	robur	NA	in situ	NA	gaussian	offspring	NA	NA	indivA1186	48.0850981297	NA	-0.168251041736	indiv368	-1.23145272398903	indiv367	Rayon_mm	40.026797	Rayon_mm
NA	NA	year2009	NA	robur	robur	NA	in situ	NA	gaussian	offspring	NA	NA	indivA1186	48.0850981297	NA	-0.168251041736	indiv368	-1.23145272398903	indiv367	Surface_mm2	257.4084689	RSURF
NA	NA	year2007	NA	robur	robur	NA	in situ	NA	gaussian	offspring	NA	NA	indivA1186	48.0850981297	NA	-0.168251041736	indiv368	-1.23145272398903	indiv367	Surface_mm2	385.5996459	RSURF
NA	NA	year2004	NA	robur	robur	NA	in situ	NA	gaussian	offspring	NA	NA	indivA1186	48.0850981297	NA	-0.168251041736	indiv368	-1.23145272398903	indiv367	Rayon_mm	7.768289	Rayon_mm
NA	NA	year2002	NA	robur	robur	NA	in situ	NA	gaussian	offspring	NA	NA	indivA1186	48.0850981297	NA	-0.168251041736	indiv368	-1.23145272398903	indiv367	Rayon_mm	4.318068	Rayon_mm
NA	NA	year2011	NA	robur	robur	NA	in situ	NA	gaussian	offspring	NA	NA	indivA1186	48.0850981297	NA	-0.168251041736	indiv368	-1.23145272398903	indiv367	Surface_mm2	589.2743169	RSURF
NA	NA	year2017	NA	robur	robur	NA	in situ	NA	gaussian	offspring	NA	NA	indivA1186	48.0850981297	NA	-0.168251041736	indiv368	-1.23145272398903	indiv367	Surface_mm2	253.3096393	RSURF
NA	NA	year2006	NA	robur	robur	NA	in situ	NA	gaussian	offspring	NA	NA	indivA1186	48.0850981297	NA	-0.168251041736	indiv368	-1.23145272398903	indiv367	Surface_mm2	92.81484315	RSURF
NA	NA	year2014	NA	robur	robur	NA	in situ	NA	gaussian	offspring	NA	NA	indivA1186	48.0850981297	NA	-0.168251041736	indiv368	-1.23145272398903	indiv367	Surface_mm2	718.1523857	RSURF
NA	NA	year2003	NA	robur	robur	NA	in situ	NA	gaussian	offspring	NA	NA	indivA1186	48.0850981297	NA	-0.168251041736	indiv368	-1.23145272398903	indiv367	Rayon_mm	6.032595	Rayon_mm
NA	NA	year2001	NA	robur	robur	NA	in situ	NA	gaussian	offspring	NA	NA	indivA1186	48.0850981297	NA	-0.168251041736	indiv368	-1.23145272398903	indiv367	Rayon_mm	1.164185	Rayon_mm
NA	NA	year2002	NA	robur	robur	NA	in situ	NA	gaussian	offspring	NA	NA	indivA1186	48.0850981297	NA	-0.168251041736	indiv368	-1.23145272398903	indiv367	Surface_mm2	54.31934504	RSURF
NA	NA	year2013	NA	robur	robur	NA	in situ	NA	gaussian	offspring	NA	NA	indivA1186	48.0850981297	NA	-0.168251041736	indiv368	-1.23145272398903	indiv367	Largeur_mm	2.603541	RWDTH
NA	NA	year2012	NA	robur	robur	NA	in situ	NA	gaussian	offspring	NA	NA	indivA1186	48.0850981297	NA	-0.168251041736	indiv368	-1.23145272398903	indiv367	Largeur_mm	1.651026	RWDTH
NA	NA	year2008	NA	robur	robur	NA	in situ	NA	gaussian	offspring	NA	NA	indivA1186	48.0850981297	NA	-0.168251041736	indiv368	-1.23145272398903	indiv367	Largeur_mm	3.958229	RWDTH
NA	NA	year2009	NA	robur	robur	NA	in situ	NA	gaussian	offspring	NA	NA	indivA1186	48.0850981297	NA	-0.168251041736	indiv368	-1.23145272398903	indiv367	Largeur_mm	2.010865	RWDTH
NA	NA	year2007	NA	robur	robur	NA	in situ	NA	gaussian	offspring	NA	NA	indivA1186	48.0850981297	NA	-0.168251041736	indiv368	-1.23145272398903	indiv367	Largeur_mm	4.699074	RWDTH
NA	NA	year2006	NA	robur	robur	NA	in situ	NA	gaussian	offspring	NA	NA	indivA1186	48.0850981297	NA	-0.168251041736	indiv368	-1.23145272398903	indiv367	Largeur_mm	1.48169	RWDTH
NA	NA	year2014	NA	robur	robur	NA	in situ	NA	gaussian	offspring	NA	NA	indivA1186	48.0850981297	NA	-0.168251041736	indiv368	-1.23145272398903	indiv367	Largeur_mm	3.407887	RWDTH
NA	NA	year2011	NA	robur	robur	NA	in situ	NA	gaussian	offspring	NA	NA	indivA1186	48.0850981297	NA	-0.168251041736	indiv368	-1.23145272398903	indiv367	Largeur_mm	3.640724	RWDTH
NA	NA	year2003	NA	robur	robur	NA	in situ	NA	gaussian	offspring	NA	NA	indivA1186	48.0850981297	NA	-0.168251041736	indiv368	-1.23145272398903	indiv367	Surface_mm2	55.75224632	RSURF
NA	NA	year2017	NA	robur	robur	NA	in situ	NA	gaussian	offspring	NA	NA	indivA1186	48.0850981297	NA	-0.168251041736	indiv368	-1.23145272398903	indiv367	Rayon_mm	41.021646	Rayon_mm
NA	NA	year2016	NA	robur	robur	NA	in situ	NA	gaussian	offspring	NA	NA	indivA1186	48.0850981297	NA	-0.168251041736	indiv368	-1.23145272398903	indiv367	Surface_mm2	391.3382889	RSURF
NA	NA	year2004	NA	robur	robur	NA	in situ	NA	gaussian	offspring	NA	NA	indivA1186	48.0850981297	NA	-0.168251041736	indiv368	-1.23145272398903	indiv367	Surface_mm2	75.25406088	RSURF
NA	NA	year2015	NA	robur	robur	NA	in situ	NA	gaussian	offspring	NA	NA	indivA1186	48.0850981297	NA	-0.168251041736	indiv368	-1.23145272398903	indiv367	Rayon_mm	38.439272	Rayon_mm
NA	NA	year2005	NA	robur	robur	NA	in situ	NA	gaussian	offspring	NA	NA	indivA1186	48.0850981297	NA	-0.168251041736	indiv368	-1.23145272398903	indiv367	Rayon_mm	9.228812	Rayon_mm
NA	NA	year2010	NA	robur	robur	NA	in situ	NA	gaussian	offspring	NA	NA	indivA1186	48.0850981297	NA	-0.168251041736	indiv368	-1.23145272398903	indiv367	Rayon_mm	23.939877	Rayon_mm
NA	NA	year2013	NA	robur	robur	NA	in situ	NA	gaussian	offspring	NA	NA	indivA1186	48.0850981297	NA	-0.168251041736	indiv368	-1.23145272398903	indiv367	Rayon_mm	31.835168	Rayon_mm
NA	NA	year2012	NA	robur	robur	NA	in situ	NA	gaussian	offspring	NA	NA	indivA1186	48.0850981297	NA	-0.168251041736	indiv368	-1.23145272398903	indiv367	Rayon_mm	29.231627	Rayon_mm
NA	NA	year2008	NA	robur	robur	NA	in situ	NA	gaussian	offspring	NA	NA	indivA1186	48.0850981297	NA	-0.168251041736	indiv368	-1.23145272398903	indiv367	Rayon_mm	19.367805	Rayon_mm
NA	NA	year2009	NA	robur	robur	NA	in situ	NA	gaussian	offspring	NA	NA	indivA1186	48.0850981297	NA	-0.168251041736	indiv368	-1.23145272398903	indiv367	Rayon_mm	21.37867	Rayon_mm
NA	NA	year2007	NA	robur	robur	NA	in situ	NA	gaussian	offspring	NA	NA	indivA1186	48.0850981297	NA	-0.168251041736	indiv368	-1.23145272398903	indiv367	Rayon_mm	15.409576	Rayon_mm
NA	NA	year2006	NA	robur	robur	NA	in situ	NA	gaussian	offspring	NA	NA	indivA1186	48.0850981297	NA	-0.168251041736	indiv368	-1.23145272398903	indiv367	Rayon_mm	10.710502	Rayon_mm
NA	NA	year2014	NA	robur	robur	NA	in situ	NA	gaussian	offspring	NA	NA	indivA1186	48.0850981297	NA	-0.168251041736	indiv368	-1.23145272398903	indiv367	Rayon_mm	35.243055	Rayon_mm
NA	NA	year2011	NA	robur	robur	NA	in situ	NA	gaussian	offspring	NA	NA	indivA1186	48.0850981297	NA	-0.168251041736	indiv368	-1.23145272398903	indiv367	Rayon_mm	27.580601	Rayon_mm
NA	NA	year2015	NA	robur	robur	NA	in situ	NA	gaussian	offspring	NA	NA	indivA1186	48.0850981297	NA	-0.168251041736	indiv368	-1.23145272398903	indiv367	Surface_mm2	739.8598547	RSURF
NA	NA	year2005	NA	robur	robur	NA	in situ	NA	gaussian	offspring	NA	NA	indivA1186	48.0850981297	NA	-0.168251041736	indiv368	-1.23145272398903	indiv367	Surface_mm2	77.98895988	RSURF
NA	NA	year2010	NA	robur	robur	NA	in situ	NA	gaussian	offspring	NA	NA	indivA1186	48.0850981297	NA	-0.168251041736	indiv368	-1.23145272398903	indiv367	Surface_mm2	364.6452242	RSURF
NA	NA	year2013	NA	robur	robur	NA	in situ	NA	gaussian	offspring	NA	NA	indivA1186	48.0850981297	NA	-0.168251041736	indiv368	-1.23145272398903	indiv367	Surface_mm2	499.481516	RSURF
NA	NA	year2012	NA	robur	robur	NA	in situ	NA	gaussian	offspring	NA	NA	indivA1186	48.0850981297	NA	-0.168251041736	indiv368	-1.23145272398903	indiv367	Surface_mm2	294.6765703	RSURF
NA	NA	year2008	NA	robur	robur	NA	in situ	NA	gaussian	offspring	NA	NA	indivA1186	48.0850981297	NA	-0.168251041736	indiv368	-1.23145272398903	indiv367	Surface_mm2	432.461711	RSURF
NA	NA	year2015	NA	robur	robur	NA	in situ	NA	gaussian	offspring	NA	NA	indivA1186	48.0850981297	NA	-0.168251041736	indiv368	-1.23145272398903	indiv367	Largeur_mm	3.196217	RWDTH
NA	NA	year2005	NA	robur	robur	NA	in situ	NA	gaussian	offspring	NA	NA	indivA1186	48.0850981297	NA	-0.168251041736	indiv368	-1.23145272398903	indiv367	Largeur_mm	1.460523	RWDTH
NA	NA	year2017	NA	robur	robur	NA	in situ	NA	gaussian	offspring	NA	NA	indivA1186	48.0850981297	NA	-0.168251041736	indiv368	-1.23145272398903	indiv367	Largeur_mm	0.994849	RWDTH
NA	NA	year2001	NA	robur	robur	NA	in situ	NA	gaussian	offspring	NA	NA	indivA1186	48.0850981297	NA	-0.168251041736	indiv368	-1.23145272398903	indiv367	Surface_mm2	4.257884449	RSURF
NA	NA	year2003	NA	robur	robur	NA	in situ	NA	gaussian	offspring	NA	NA	indivA1186	48.0850981297	NA	-0.168251041736	indiv368	-1.23145272398903	indiv367	Largeur_mm	1.714527	RWDTH
NA	NA	year2001	NA	robur	robur	NA	in situ	NA	gaussian	offspring	NA	NA	indivA1186	48.0850981297	NA	-0.168251041736	indiv368	-1.23145272398903	indiv367	Largeur_mm	1.164185	RWDTH
NA	NA	year2010	NA	robur	robur	NA	in situ	NA	gaussian	offspring	NA	NA	indivA1186	48.0850981297	NA	-0.168251041736	indiv368	-1.23145272398903	indiv367	Largeur_mm	2.561207	RWDTH
NA	NA	year2002	NA	robur	robur	NA	in situ	NA	gaussian	offspring	NA	NA	indivA1186	48.0850981297	NA	-0.168251041736	indiv368	-1.23145272398903	indiv367	Largeur_mm	3.153883	RWDTH
NA	NA	year2016	NA	robur	robur	NA	in situ	NA	gaussian	offspring	NA	NA	indivA1186	48.0850981297	NA	-0.168251041736	indiv368	-1.23145272398903	indiv367	Largeur_mm	1.587525	RWDTH
NA	NA	year2004	NA	robur	robur	NA	in situ	NA	gaussian	offspring	NA	NA	indivA1186	48.0850981297	NA	-0.168251041736	indiv368	-1.23145272398903	indiv367	Largeur_mm	1.735694	RWDTH
NA	NA	year2015	NA	robur	robur	NA	in situ	NA	gaussian	offspring	NA	NA	indivA1187	48.0850522578	NA	-0.168242522895	indiv368	-1.23084865544225	indiv367	Rayon_mm	41.296817	Rayon_mm
NA	NA	year2009	NA	robur	robur	NA	in situ	NA	gaussian	offspring	NA	NA	indivA1187	48.0850522578	NA	-0.168242522895	indiv368	-1.23084865544225	indiv367	Rayon_mm	20.426155	Rayon_mm
NA	NA	year2003	NA	robur	robur	NA	in situ	NA	gaussian	offspring	NA	NA	indivA1187	48.0850522578	NA	-0.168242522895	indiv368	-1.23084865544225	indiv367	Rayon_mm	4.000563	Rayon_mm
NA	NA	year2014	NA	robur	robur	NA	in situ	NA	gaussian	offspring	NA	NA	indivA1187	48.0850522578	NA	-0.168242522895	indiv368	-1.23084865544225	indiv367	Rayon_mm	36.576576	Rayon_mm
NA	NA	year2005	NA	robur	robur	NA	in situ	NA	gaussian	offspring	NA	NA	indivA1187	48.0850522578	NA	-0.168242522895	indiv368	-1.23084865544225	indiv367	Rayon_mm	7.471951	Rayon_mm
NA	NA	year2011	NA	robur	robur	NA	in situ	NA	gaussian	offspring	NA	NA	indivA1187	48.0850522578	NA	-0.168242522895	indiv368	-1.23084865544225	indiv367	Rayon_mm	26.860923	Rayon_mm
NA	NA	year2002	NA	robur	robur	NA	in situ	NA	gaussian	offspring	NA	NA	indivA1187	48.0850522578	NA	-0.168242522895	indiv368	-1.23084865544225	indiv367	Rayon_mm	1.418189	Rayon_mm
NA	NA	year2013	NA	robur	robur	NA	in situ	NA	gaussian	offspring	NA	NA	indivA1187	48.0850522578	NA	-0.168242522895	indiv368	-1.23084865544225	indiv367	Rayon_mm	32.068005	Rayon_mm
NA	NA	year2004	NA	robur	robur	NA	in situ	NA	gaussian	offspring	NA	NA	indivA1187	48.0850522578	NA	-0.168242522895	indiv368	-1.23084865544225	indiv367	Rayon_mm	5.947927	Rayon_mm
NA	NA	year2010	NA	robur	robur	NA	in situ	NA	gaussian	offspring	NA	NA	indivA1187	48.0850522578	NA	-0.168242522895	indiv368	-1.23084865544225	indiv367	Rayon_mm	23.220199	Rayon_mm
NA	NA	year2014	NA	robur	robur	NA	in situ	NA	gaussian	offspring	NA	NA	indivA1187	48.0850522578	NA	-0.168242522895	indiv368	-1.23084865544225	indiv367	Surface_mm2	972.2882657	RSURF
NA	NA	year2012	NA	robur	robur	NA	in situ	NA	gaussian	offspring	NA	NA	indivA1187	48.0850522578	NA	-0.168242522895	indiv368	-1.23084865544225	indiv367	Surface_mm2	503.9758714	RSURF
NA	NA	year2017	NA	robur	robur	NA	in situ	NA	gaussian	offspring	NA	NA	indivA1187	48.0850522578	NA	-0.168242522895	indiv368	-1.23084865544225	indiv367	Surface_mm2	789.2217555	RSURF
NA	NA	year2012	NA	robur	robur	NA	in situ	NA	gaussian	offspring	NA	NA	indivA1187	48.0850522578	NA	-0.168242522895	indiv368	-1.23084865544225	indiv367	Rayon_mm	29.697301	Rayon_mm
NA	NA	year2008	NA	robur	robur	NA	in situ	NA	gaussian	offspring	NA	NA	indivA1187	48.0850522578	NA	-0.168242522895	indiv368	-1.23084865544225	indiv367	Rayon_mm	18.076618	Rayon_mm
NA	NA	year2004	NA	robur	robur	NA	in situ	NA	gaussian	offspring	NA	NA	indivA1187	48.0850522578	NA	-0.168242522895	indiv368	-1.23084865544225	indiv367	Surface_mm2	60.86311523	RSURF
NA	NA	year2010	NA	robur	robur	NA	in situ	NA	gaussian	offspring	NA	NA	indivA1187	48.0850522578	NA	-0.168242522895	indiv368	-1.23084865544225	indiv367	Surface_mm2	383.1167011	RSURF
NA	NA	year2005	NA	robur	robur	NA	in situ	NA	gaussian	offspring	NA	NA	indivA1187	48.0850522578	NA	-0.168242522895	indiv368	-1.23084865544225	indiv367	Largeur_mm	1.524024	RWDTH
NA	NA	year2011	NA	robur	robur	NA	in situ	NA	gaussian	offspring	NA	NA	indivA1187	48.0850522578	NA	-0.168242522895	indiv368	-1.23084865544225	indiv367	Largeur_mm	3.640724	RWDTH
NA	NA	year2003	NA	robur	robur	NA	in situ	NA	gaussian	offspring	NA	NA	indivA1187	48.0850522578	NA	-0.168242522895	indiv368	-1.23084865544225	indiv367	Largeur_mm	2.582374	RWDTH
NA	NA	year2014	NA	robur	robur	NA	in situ	NA	gaussian	offspring	NA	NA	indivA1187	48.0850522578	NA	-0.168242522895	indiv368	-1.23084865544225	indiv367	Largeur_mm	4.508571	RWDTH
NA	NA	year2012	NA	robur	robur	NA	in situ	NA	gaussian	offspring	NA	NA	indivA1187	48.0850522578	NA	-0.168242522895	indiv368	-1.23084865544225	indiv367	Largeur_mm	2.836378	RWDTH
NA	NA	year2017	NA	robur	robur	NA	in situ	NA	gaussian	offspring	NA	NA	indivA1187	48.0850522578	NA	-0.168242522895	indiv368	-1.23084865544225	indiv367	Largeur_mm	2.667042	RWDTH
NA	NA	year2016	NA	robur	robur	NA	in situ	NA	gaussian	offspring	NA	NA	indivA1187	48.0850522578	NA	-0.168242522895	indiv368	-1.23084865544225	indiv367	Largeur_mm	4.466237	RWDTH
NA	NA	year2006	NA	robur	robur	NA	in situ	NA	gaussian	offspring	NA	NA	indivA1187	48.0850522578	NA	-0.168242522895	indiv368	-1.23084865544225	indiv367	Largeur_mm	1.862696	RWDTH
NA	NA	year2007	NA	robur	robur	NA	in situ	NA	gaussian	offspring	NA	NA	indivA1187	48.0850522578	NA	-0.168242522895	indiv368	-1.23084865544225	indiv367	Largeur_mm	4.889577	RWDTH
NA	NA	year2008	NA	robur	robur	NA	in situ	NA	gaussian	offspring	NA	NA	indivA1187	48.0850522578	NA	-0.168242522895	indiv368	-1.23084865544225	indiv367	Largeur_mm	3.852394	RWDTH
NA	NA	year2002	NA	robur	robur	NA	in situ	NA	gaussian	offspring	NA	NA	indivA1187	48.0850522578	NA	-0.168242522895	indiv368	-1.23084865544225	indiv367	Largeur_mm	1.418189	RWDTH
NA	NA	year2013	NA	robur	robur	NA	in situ	NA	gaussian	offspring	NA	NA	indivA1187	48.0850522578	NA	-0.168242522895	indiv368	-1.23084865544225	indiv367	Largeur_mm	2.370704	RWDTH
NA	NA	year2004	NA	robur	robur	NA	in situ	NA	gaussian	offspring	NA	NA	indivA1187	48.0850522578	NA	-0.168242522895	indiv368	-1.23084865544225	indiv367	Largeur_mm	1.947364	RWDTH
NA	NA	year2010	NA	robur	robur	NA	in situ	NA	gaussian	offspring	NA	NA	indivA1187	48.0850522578	NA	-0.168242522895	indiv368	-1.23084865544225	indiv367	Largeur_mm	2.794044	RWDTH
NA	NA	year2011	NA	robur	robur	NA	in situ	NA	gaussian	offspring	NA	NA	indivA1187	48.0850522578	NA	-0.168242522895	indiv368	-1.23084865544225	indiv367	Surface_mm2	572.8114354	RSURF
NA	NA	year2003	NA	robur	robur	NA	in situ	NA	gaussian	offspring	NA	NA	indivA1187	48.0850522578	NA	-0.168242522895	indiv368	-1.23084865544225	indiv367	Surface_mm2	43.96107342	RSURF
NA	NA	year2017	NA	robur	robur	NA	in situ	NA	gaussian	offspring	NA	NA	indivA1187	48.0850522578	NA	-0.168242522895	indiv368	-1.23084865544225	indiv367	Rayon_mm	48.430096	Rayon_mm
NA	NA	year2016	NA	robur	robur	NA	in situ	NA	gaussian	offspring	NA	NA	indivA1187	48.0850522578	NA	-0.168242522895	indiv368	-1.23084865544225	indiv367	Rayon_mm	45.763054	Rayon_mm
NA	NA	year2006	NA	robur	robur	NA	in situ	NA	gaussian	offspring	NA	NA	indivA1187	48.0850522578	NA	-0.168242522895	indiv368	-1.23084865544225	indiv367	Rayon_mm	9.334647	Rayon_mm
NA	NA	year2016	NA	robur	robur	NA	in situ	NA	gaussian	offspring	NA	NA	indivA1187	48.0850522578	NA	-0.168242522895	indiv368	-1.23084865544225	indiv367	Surface_mm2	1221.545525	RSURF
NA	NA	year2015	NA	robur	robur	NA	in situ	NA	gaussian	offspring	NA	NA	indivA1187	48.0850522578	NA	-0.168242522895	indiv368	-1.23084865544225	indiv367	Surface_mm2	1154.790342	RSURF
NA	NA	year2009	NA	robur	robur	NA	in situ	NA	gaussian	offspring	NA	NA	indivA1187	48.0850522578	NA	-0.168242522895	indiv368	-1.23084865544225	indiv367	Surface_mm2	284.2000632	RSURF
NA	NA	year2005	NA	robur	robur	NA	in situ	NA	gaussian	offspring	NA	NA	indivA1187	48.0850522578	NA	-0.168242522895	indiv368	-1.23084865544225	indiv367	Surface_mm2	64.252532	RSURF
NA	NA	year2007	NA	robur	robur	NA	in situ	NA	gaussian	offspring	NA	NA	indivA1187	48.0850522578	NA	-0.168242522895	indiv368	-1.23084865544225	indiv367	Rayon_mm	14.224224	Rayon_mm
NA	NA	year2002	NA	robur	robur	NA	in situ	NA	gaussian	offspring	NA	NA	indivA1187	48.0850522578	NA	-0.168242522895	indiv368	-1.23084865544225	indiv367	Surface_mm2	6.318559765	RSURF
NA	NA	year2006	NA	robur	robur	NA	in situ	NA	gaussian	offspring	NA	NA	indivA1187	48.0850522578	NA	-0.168242522895	indiv368	-1.23084865544225	indiv367	Surface_mm2	98.34938916	RSURF
NA	NA	year2007	NA	robur	robur	NA	in situ	NA	gaussian	offspring	NA	NA	indivA1187	48.0850522578	NA	-0.168242522895	indiv368	-1.23084865544225	indiv367	Surface_mm2	361.8892117	RSURF
NA	NA	year2008	NA	robur	robur	NA	in situ	NA	gaussian	offspring	NA	NA	indivA1187	48.0850522578	NA	-0.168242522895	indiv368	-1.23084865544225	indiv367	Surface_mm2	390.9258723	RSURF
NA	NA	year2013	NA	robur	robur	NA	in situ	NA	gaussian	offspring	NA	NA	indivA1187	48.0850522578	NA	-0.168242522895	indiv368	-1.23084865544225	indiv367	Surface_mm2	460.014798	RSURF
NA	NA	year2015	NA	robur	robur	NA	in situ	NA	gaussian	offspring	NA	NA	indivA1187	48.0850522578	NA	-0.168242522895	indiv368	-1.23084865544225	indiv367	Largeur_mm	4.720241	RWDTH
NA	NA	year2009	NA	robur	robur	NA	in situ	NA	gaussian	offspring	NA	NA	indivA1187	48.0850522578	NA	-0.168242522895	indiv368	-1.23084865544225	indiv367	Largeur_mm	2.349537	RWDTH
NA	NA	year2005	NA	robur	robur	NA	in situ	NA	gaussian	offspring	NA	NA	indivA1188	48.0850049753	NA	-0.168253600164	indiv368	-1.30304958789186	indiv352	Largeur_mm	1.651026	RWDTH
NA	NA	year2002	NA	robur	robur	NA	in situ	NA	gaussian	offspring	NA	NA	indivA1188	48.0850049753	NA	-0.168253600164	indiv368	-1.30304958789186	indiv352	Surface_mm2	20.26893754	RSURF
NA	NA	year2004	NA	robur	robur	NA	in situ	NA	gaussian	offspring	NA	NA	indivA1188	48.0850049753	NA	-0.168253600164	indiv368	-1.30304958789186	indiv352	Largeur_mm	2.794044	RWDTH
NA	NA	year2017	NA	robur	robur	NA	in situ	NA	gaussian	offspring	NA	NA	indivA1188	48.0850049753	NA	-0.168253600164	indiv368	-1.30304958789186	indiv352	Largeur_mm	0.910181	RWDTH
NA	NA	year2013	NA	robur	robur	NA	in situ	NA	gaussian	offspring	NA	NA	indivA1188	48.0850049753	NA	-0.168253600164	indiv368	-1.30304958789186	indiv352	Surface_mm2	248.3972371	RSURF
NA	NA	year2007	NA	robur	robur	NA	in situ	NA	gaussian	offspring	NA	NA	indivA1188	48.0850049753	NA	-0.168253600164	indiv368	-1.30304958789186	indiv352	Largeur_mm	4.148732	RWDTH
NA	NA	year2015	NA	robur	robur	NA	in situ	NA	gaussian	offspring	NA	NA	indivA1188	48.0850049753	NA	-0.168253600164	indiv368	-1.30304958789186	indiv352	Rayon_mm	36.555409	Rayon_mm
NA	NA	year2011	NA	robur	robur	NA	in situ	NA	gaussian	offspring	NA	NA	indivA1188	48.0850049753	NA	-0.168253600164	indiv368	-1.30304958789186	indiv352	Rayon_mm	28.448448	Rayon_mm
NA	NA	year2005	NA	robur	robur	NA	in situ	NA	gaussian	offspring	NA	NA	indivA1188	48.0850049753	NA	-0.168253600164	indiv368	-1.30304958789186	indiv352	Rayon_mm	9.927323	Rayon_mm
NA	NA	year2015	NA	robur	robur	NA	in situ	NA	gaussian	offspring	NA	NA	indivA1188	48.0850049753	NA	-0.168253600164	indiv368	-1.30304958789186	indiv352	Surface_mm2	657.5201111	RSURF
NA	NA	year2011	NA	robur	robur	NA	in situ	NA	gaussian	offspring	NA	NA	indivA1188	48.0850049753	NA	-0.168253600164	indiv368	-1.30304958789186	indiv352	Surface_mm2	426.8581943	RSURF
NA	NA	year2005	NA	robur	robur	NA	in situ	NA	gaussian	offspring	NA	NA	indivA1188	48.0850049753	NA	-0.168253600164	indiv368	-1.30304958789186	indiv352	Surface_mm2	94.41946738	RSURF
NA	NA	year2004	NA	robur	robur	NA	in situ	NA	gaussian	offspring	NA	NA	indivA1188	48.0850049753	NA	-0.168253600164	indiv368	-1.30304958789186	indiv352	Surface_mm2	120.7690862	RSURF
NA	NA	year2017	NA	robur	robur	NA	in situ	NA	gaussian	offspring	NA	NA	indivA1188	48.0850049753	NA	-0.168253600164	indiv368	-1.30304958789186	indiv352	Surface_mm2	229.5724614	RSURF
NA	NA	year2007	NA	robur	robur	NA	in situ	NA	gaussian	offspring	NA	NA	indivA1188	48.0850049753	NA	-0.168253600164	indiv368	-1.30304958789186	indiv352	Surface_mm2	392.3052861	RSURF
NA	NA	year2014	NA	robur	robur	NA	in situ	NA	gaussian	offspring	NA	NA	indivA1188	48.0850049753	NA	-0.168253600164	indiv368	-1.30304958789186	indiv352	Surface_mm2	469.9395396	RSURF
NA	NA	year2006	NA	robur	robur	NA	in situ	NA	gaussian	offspring	NA	NA	indivA1188	48.0850049753	NA	-0.168253600164	indiv368	-1.30304958789186	indiv352	Surface_mm2	219.3099042	RSURF
NA	NA	year2009	NA	robur	robur	NA	in situ	NA	gaussian	offspring	NA	NA	indivA1188	48.0850049753	NA	-0.168253600164	indiv368	-1.30304958789186	indiv352	Surface_mm2	392.0364412	RSURF
NA	NA	year2010	NA	robur	robur	NA	in situ	NA	gaussian	offspring	NA	NA	indivA1188	48.0850049753	NA	-0.168253600164	indiv368	-1.30304958789186	indiv352	Surface_mm2	458.6564977	RSURF
NA	NA	year2008	NA	robur	robur	NA	in situ	NA	gaussian	offspring	NA	NA	indivA1188	48.0850049753	NA	-0.168253600164	indiv368	-1.30304958789186	indiv352	Surface_mm2	343.7597731	RSURF
NA	NA	year2012	NA	robur	robur	NA	in situ	NA	gaussian	offspring	NA	NA	indivA1188	48.0850049753	NA	-0.168253600164	indiv368	-1.30304958789186	indiv352	Surface_mm2	279.7113381	RSURF
NA	NA	year2016	NA	robur	robur	NA	in situ	NA	gaussian	offspring	NA	NA	indivA1188	48.0850049753	NA	-0.168253600164	indiv368	-1.30304958789186	indiv352	Surface_mm2	750.3673283	RSURF
NA	NA	year2003	NA	robur	robur	NA	in situ	NA	gaussian	offspring	NA	NA	indivA1188	48.0850049753	NA	-0.168253600164	indiv368	-1.30304958789186	indiv352	Surface_mm2	74.1519374	RSURF
NA	NA	year2015	NA	robur	robur	NA	in situ	NA	gaussian	offspring	NA	NA	indivA1188	48.0850049753	NA	-0.168253600164	indiv368	-1.30304958789186	indiv352	Largeur_mm	2.984547	RWDTH
NA	NA	year2011	NA	robur	robur	NA	in situ	NA	gaussian	offspring	NA	NA	indivA1188	48.0850049753	NA	-0.168253600164	indiv368	-1.30304958789186	indiv352	Largeur_mm	2.497706	RWDTH
NA	NA	year2002	NA	robur	robur	NA	in situ	NA	gaussian	offspring	NA	NA	indivA1188	48.0850049753	NA	-0.168253600164	indiv368	-1.30304958789186	indiv352	Largeur_mm	2.54004	RWDTH
NA	NA	year2003	NA	robur	robur	NA	in situ	NA	gaussian	offspring	NA	NA	indivA1188	48.0850049753	NA	-0.168253600164	indiv368	-1.30304958789186	indiv352	Rayon_mm	5.482253	Rayon_mm
NA	NA	year2013	NA	robur	robur	NA	in situ	NA	gaussian	offspring	NA	NA	indivA1188	48.0850049753	NA	-0.168253600164	indiv368	-1.30304958789186	indiv352	Rayon_mm	31.263659	Rayon_mm
NA	NA	year2002	NA	robur	robur	NA	in situ	NA	gaussian	offspring	NA	NA	indivA1188	48.0850049753	NA	-0.168253600164	indiv368	-1.30304958789186	indiv352	Rayon_mm	2.54004	Rayon_mm
NA	NA	year2014	NA	robur	robur	NA	in situ	NA	gaussian	offspring	NA	NA	indivA1188	48.0850049753	NA	-0.168253600164	indiv368	-1.30304958789186	indiv352	Largeur_mm	2.307203	RWDTH
NA	NA	year2006	NA	robur	robur	NA	in situ	NA	gaussian	offspring	NA	NA	indivA1188	48.0850049753	NA	-0.168253600164	indiv368	-1.30304958789186	indiv352	Largeur_mm	3.048048	RWDTH
NA	NA	year2009	NA	robur	robur	NA	in situ	NA	gaussian	offspring	NA	NA	indivA1188	48.0850049753	NA	-0.168253600164	indiv368	-1.30304958789186	indiv352	Largeur_mm	2.899879	RWDTH
NA	NA	year2010	NA	robur	robur	NA	in situ	NA	gaussian	offspring	NA	NA	indivA1188	48.0850049753	NA	-0.168253600164	indiv368	-1.30304958789186	indiv352	Largeur_mm	2.984547	RWDTH
NA	NA	year2008	NA	robur	robur	NA	in situ	NA	gaussian	offspring	NA	NA	indivA1188	48.0850049753	NA	-0.168253600164	indiv368	-1.30304958789186	indiv352	Largeur_mm	2.942213	RWDTH
NA	NA	year2012	NA	robur	robur	NA	in situ	NA	gaussian	offspring	NA	NA	indivA1188	48.0850049753	NA	-0.168253600164	indiv368	-1.30304958789186	indiv352	Largeur_mm	1.524024	RWDTH
NA	NA	year2016	NA	robur	robur	NA	in situ	NA	gaussian	offspring	NA	NA	indivA1188	48.0850049753	NA	-0.168253600164	indiv368	-1.30304958789186	indiv352	Largeur_mm	3.132716	RWDTH
NA	NA	year2003	NA	robur	robur	NA	in situ	NA	gaussian	offspring	NA	NA	indivA1188	48.0850049753	NA	-0.168253600164	indiv368	-1.30304958789186	indiv352	Largeur_mm	2.942213	RWDTH
NA	NA	year2013	NA	robur	robur	NA	in situ	NA	gaussian	offspring	NA	NA	indivA1188	48.0850049753	NA	-0.168253600164	indiv368	-1.30304958789186	indiv352	Largeur_mm	1.291187	RWDTH
NA	NA	year2016	NA	robur	robur	NA	in situ	NA	gaussian	offspring	NA	NA	indivA1188	48.0850049753	NA	-0.168253600164	indiv368	-1.30304958789186	indiv352	Rayon_mm	39.688125	Rayon_mm
NA	NA	year2017	NA	robur	robur	NA	in situ	NA	gaussian	offspring	NA	NA	indivA1188	48.0850049753	NA	-0.168253600164	indiv368	-1.30304958789186	indiv352	Rayon_mm	40.598306	Rayon_mm
NA	NA	year2007	NA	robur	robur	NA	in situ	NA	gaussian	offspring	NA	NA	indivA1188	48.0850049753	NA	-0.168253600164	indiv368	-1.30304958789186	indiv352	Rayon_mm	17.124103	Rayon_mm
NA	NA	year2014	NA	robur	robur	NA	in situ	NA	gaussian	offspring	NA	NA	indivA1188	48.0850049753	NA	-0.168253600164	indiv368	-1.30304958789186	indiv352	Rayon_mm	33.570862	Rayon_mm
NA	NA	year2004	NA	robur	robur	NA	in situ	NA	gaussian	offspring	NA	NA	indivA1188	48.0850049753	NA	-0.168253600164	indiv368	-1.30304958789186	indiv352	Rayon_mm	8.276297	Rayon_mm
NA	NA	year2009	NA	robur	robur	NA	in situ	NA	gaussian	offspring	NA	NA	indivA1188	48.0850049753	NA	-0.168253600164	indiv368	-1.30304958789186	indiv352	Rayon_mm	22.966195	Rayon_mm
NA	NA	year2010	NA	robur	robur	NA	in situ	NA	gaussian	offspring	NA	NA	indivA1188	48.0850049753	NA	-0.168253600164	indiv368	-1.30304958789186	indiv352	Rayon_mm	25.950742	Rayon_mm
NA	NA	year2008	NA	robur	robur	NA	in situ	NA	gaussian	offspring	NA	NA	indivA1188	48.0850049753	NA	-0.168253600164	indiv368	-1.30304958789186	indiv352	Rayon_mm	20.066316	Rayon_mm
NA	NA	year2006	NA	robur	robur	NA	in situ	NA	gaussian	offspring	NA	NA	indivA1188	48.0850049753	NA	-0.168253600164	indiv368	-1.30304958789186	indiv352	Rayon_mm	12.975371	Rayon_mm
NA	NA	year2012	NA	robur	robur	NA	in situ	NA	gaussian	offspring	NA	NA	indivA1188	48.0850049753	NA	-0.168253600164	indiv368	-1.30304958789186	indiv352	Rayon_mm	29.972472	Rayon_mm
NA	NA	year2011	NA	NA	NA	NA	in situ	NA	gaussian	offspring	NA	NA	indivA1190	48.0849536959	NA	-0.168254829768	NA	-1.33934582301932	indiv416	Surface_mm2	337.6185666	RSURF
NA	NA	year2014	NA	NA	NA	NA	in situ	NA	gaussian	offspring	NA	NA	indivA1190	48.0849536959	NA	-0.168254829768	NA	-1.33934582301932	indiv416	Surface_mm2	543.4679256	RSURF
NA	NA	year2017	NA	NA	NA	NA	in situ	NA	gaussian	offspring	NA	NA	indivA1190	48.0849536959	NA	-0.168254829768	NA	-1.33934582301932	indiv416	Surface_mm2	270.522753	RSURF
NA	NA	year2010	NA	NA	NA	NA	in situ	NA	gaussian	offspring	NA	NA	indivA1190	48.0849536959	NA	-0.168254829768	NA	-1.33934582301932	indiv416	Surface_mm2	229.2290155	RSURF
NA	NA	year2008	NA	NA	NA	NA	in situ	NA	gaussian	offspring	NA	NA	indivA1190	48.0849536959	NA	-0.168254829768	NA	-1.33934582301932	indiv416	Surface_mm2	214.5058845	RSURF
NA	NA	year2011	NA	NA	NA	NA	in situ	NA	gaussian	offspring	NA	NA	indivA1190	48.0849536959	NA	-0.168254829768	NA	-1.33934582301932	indiv416	Largeur_mm	2.836378	RWDTH
NA	NA	year2014	NA	NA	NA	NA	in situ	NA	gaussian	offspring	NA	NA	indivA1190	48.0849536959	NA	-0.168254829768	NA	-1.33934582301932	indiv416	Largeur_mm	3.280885	RWDTH
NA	NA	year2010	NA	NA	NA	NA	in situ	NA	gaussian	offspring	NA	NA	indivA1190	48.0849536959	NA	-0.168254829768	NA	-1.33934582301932	indiv416	Rayon_mm	17.526276	Rayon_mm
NA	NA	year2011	NA	NA	NA	NA	in situ	NA	gaussian	offspring	NA	NA	indivA1190	48.0849536959	NA	-0.168254829768	NA	-1.33934582301932	indiv416	Rayon_mm	20.362654	Rayon_mm
NA	NA	year2014	NA	NA	NA	NA	in situ	NA	gaussian	offspring	NA	NA	indivA1190	48.0849536959	NA	-0.168254829768	NA	-1.33934582301932	indiv416	Rayon_mm	28.003941	Rayon_mm
NA	NA	year2017	NA	NA	NA	NA	in situ	NA	gaussian	offspring	NA	NA	indivA1190	48.0849536959	NA	-0.168254829768	NA	-1.33934582301932	indiv416	Rayon_mm	36.915248	Rayon_mm
NA	NA	year2007	NA	NA	NA	NA	in situ	NA	gaussian	offspring	NA	NA	indivA1190	48.0849536959	NA	-0.168254829768	NA	-1.33934582301932	indiv416	Rayon_mm	9.588651	Rayon_mm
NA	NA	year2005	NA	NA	NA	NA	in situ	NA	gaussian	offspring	NA	NA	indivA1190	48.0849536959	NA	-0.168254829768	NA	-1.33934582301932	indiv416	Rayon_mm	2.307203	Rayon_mm
NA	NA	year2015	NA	NA	NA	NA	in situ	NA	gaussian	offspring	NA	NA	indivA1190	48.0849536959	NA	-0.168254829768	NA	-1.33934582301932	indiv416	Rayon_mm	32.660681	Rayon_mm
NA	NA	year2016	NA	NA	NA	NA	in situ	NA	gaussian	offspring	NA	NA	indivA1190	48.0849536959	NA	-0.168254829768	NA	-1.33934582301932	indiv416	Rayon_mm	35.729896	Rayon_mm
NA	NA	year2012	NA	NA	NA	NA	in situ	NA	gaussian	offspring	NA	NA	indivA1190	48.0849536959	NA	-0.168254829768	NA	-1.33934582301932	indiv416	Rayon_mm	22.352352	Rayon_mm
NA	NA	year2003	NA	NA	NA	NA	in situ	NA	gaussian	offspring	NA	NA	indivA1190	48.0849536959	NA	-0.168254829768	NA	-1.33934582301932	indiv416	Rayon_mm	0.889014	Rayon_mm
NA	NA	year2004	NA	NA	NA	NA	in situ	NA	gaussian	offspring	NA	NA	indivA1190	48.0849536959	NA	-0.168254829768	NA	-1.33934582301932	indiv416	Rayon_mm	1.397022	Rayon_mm
NA	NA	year2009	NA	NA	NA	NA	in situ	NA	gaussian	offspring	NA	NA	indivA1190	48.0849536959	NA	-0.168254829768	NA	-1.33934582301932	indiv416	Rayon_mm	15.303741	Rayon_mm
NA	NA	year2013	NA	NA	NA	NA	in situ	NA	gaussian	offspring	NA	NA	indivA1190	48.0849536959	NA	-0.168254829768	NA	-1.33934582301932	indiv416	Rayon_mm	24.723056	Rayon_mm
NA	NA	year2006	NA	NA	NA	NA	in situ	NA	gaussian	offspring	NA	NA	indivA1190	48.0849536959	NA	-0.168254829768	NA	-1.33934582301932	indiv416	Rayon_mm	3.153883	Rayon_mm
NA	NA	year2007	NA	NA	NA	NA	in situ	NA	gaussian	offspring	NA	NA	indivA1190	48.0849536959	NA	-0.168254829768	NA	-1.33934582301932	indiv416	Surface_mm2	257.5956751	RSURF
NA	NA	year2005	NA	NA	NA	NA	in situ	NA	gaussian	offspring	NA	NA	indivA1190	48.0849536959	NA	-0.168254829768	NA	-1.33934582301932	indiv416	Surface_mm2	10.59192743	RSURF
NA	NA	year2015	NA	NA	NA	NA	in situ	NA	gaussian	offspring	NA	NA	indivA1190	48.0849536959	NA	-0.168254829768	NA	-1.33934582301932	indiv416	Surface_mm2	887.4979513	RSURF
NA	NA	year2016	NA	NA	NA	NA	in situ	NA	gaussian	offspring	NA	NA	indivA1190	48.0849536959	NA	-0.168254829768	NA	-1.33934582301932	indiv416	Surface_mm2	659.4372148	RSURF
NA	NA	year2012	NA	NA	NA	NA	in situ	NA	gaussian	offspring	NA	NA	indivA1190	48.0849536959	NA	-0.168254829768	NA	-1.33934582301932	indiv416	Surface_mm2	267.0038403	RSURF
NA	NA	year2003	NA	NA	NA	NA	in situ	NA	gaussian	offspring	NA	NA	indivA1190	48.0849536959	NA	-0.168254829768	NA	-1.33934582301932	indiv416	Surface_mm2	2.482944849	RSURF
NA	NA	year2004	NA	NA	NA	NA	in situ	NA	gaussian	offspring	NA	NA	indivA1190	48.0849536959	NA	-0.168254829768	NA	-1.33934582301932	indiv416	Surface_mm2	3.648408757	RSURF
NA	NA	year2009	NA	NA	NA	NA	in situ	NA	gaussian	offspring	NA	NA	indivA1190	48.0849536959	NA	-0.168254829768	NA	-1.33934582301932	indiv416	Surface_mm2	232.4241883	RSURF
NA	NA	year2013	NA	NA	NA	NA	in situ	NA	gaussian	offspring	NA	NA	indivA1190	48.0849536959	NA	-0.168254829768	NA	-1.33934582301932	indiv416	Surface_mm2	350.6075774	RSURF
NA	NA	year2006	NA	NA	NA	NA	in situ	NA	gaussian	offspring	NA	NA	indivA1190	48.0849536959	NA	-0.168254829768	NA	-1.33934582301932	indiv416	Surface_mm2	14.5260719	RSURF
NA	NA	year2010	NA	NA	NA	NA	in situ	NA	gaussian	offspring	NA	NA	indivA1190	48.0849536959	NA	-0.168254829768	NA	-1.33934582301932	indiv416	Largeur_mm	2.222535	RWDTH
NA	NA	year2008	NA	NA	NA	NA	in situ	NA	gaussian	offspring	NA	NA	indivA1190	48.0849536959	NA	-0.168254829768	NA	-1.33934582301932	indiv416	Largeur_mm	3.069215	RWDTH
NA	NA	year2015	NA	NA	NA	NA	in situ	NA	gaussian	offspring	NA	NA	indivA1190	48.0849536959	NA	-0.168254829768	NA	-1.33934582301932	indiv416	Largeur_mm	4.65674	RWDTH
NA	NA	year2017	NA	NA	NA	NA	in situ	NA	gaussian	offspring	NA	NA	indivA1190	48.0849536959	NA	-0.168254829768	NA	-1.33934582301932	indiv416	Largeur_mm	1.185352	RWDTH
NA	NA	year2007	NA	NA	NA	NA	in situ	NA	gaussian	offspring	NA	NA	indivA1190	48.0849536959	NA	-0.168254829768	NA	-1.33934582301932	indiv416	Largeur_mm	6.434768	RWDTH
NA	NA	year2005	NA	NA	NA	NA	in situ	NA	gaussian	offspring	NA	NA	indivA1190	48.0849536959	NA	-0.168254829768	NA	-1.33934582301932	indiv416	Largeur_mm	0.910181	RWDTH
NA	NA	year2004	NA	NA	NA	NA	in situ	NA	gaussian	offspring	NA	NA	indivA1190	48.0849536959	NA	-0.168254829768	NA	-1.33934582301932	indiv416	Largeur_mm	0.508008	RWDTH
NA	NA	year2016	NA	NA	NA	NA	in situ	NA	gaussian	offspring	NA	NA	indivA1190	48.0849536959	NA	-0.168254829768	NA	-1.33934582301932	indiv416	Largeur_mm	3.069215	RWDTH
NA	NA	year2012	NA	NA	NA	NA	in situ	NA	gaussian	offspring	NA	NA	indivA1190	48.0849536959	NA	-0.168254829768	NA	-1.33934582301932	indiv416	Largeur_mm	1.989698	RWDTH
NA	NA	year2003	NA	NA	NA	NA	in situ	NA	gaussian	offspring	NA	NA	indivA1190	48.0849536959	NA	-0.168254829768	NA	-1.33934582301932	indiv416	Largeur_mm	0.889014	RWDTH
NA	NA	year2008	NA	NA	NA	NA	in situ	NA	gaussian	offspring	NA	NA	indivA1190	48.0849536959	NA	-0.168254829768	NA	-1.33934582301932	indiv416	Rayon_mm	12.657866	Rayon_mm
NA	NA	year2009	NA	NA	NA	NA	in situ	NA	gaussian	offspring	NA	NA	indivA1190	48.0849536959	NA	-0.168254829768	NA	-1.33934582301932	indiv416	Largeur_mm	2.645875	RWDTH
NA	NA	year2013	NA	NA	NA	NA	in situ	NA	gaussian	offspring	NA	NA	indivA1190	48.0849536959	NA	-0.168254829768	NA	-1.33934582301932	indiv416	Largeur_mm	2.370704	RWDTH
NA	NA	year2006	NA	NA	NA	NA	in situ	NA	gaussian	offspring	NA	NA	indivA1190	48.0849536959	NA	-0.168254829768	NA	-1.33934582301932	indiv416	Largeur_mm	0.84668	RWDTH
NA	NA	year2006	NA	NA	robur	NA	in situ	NA	gaussian	offspring	NA	NA	indivA1191	48.08495154	NA	-0.168339172725	NA	-1.63412349192901	indiv375	Surface_mm2	35.80845632	RSURF
NA	NA	year2015	NA	NA	robur	NA	in situ	NA	gaussian	offspring	NA	NA	indivA1191	48.08495154	NA	-0.168339172725	NA	-1.63412349192901	indiv375	Largeur_mm	2.222535	RWDTH
NA	NA	year2006	NA	NA	robur	NA	in situ	NA	gaussian	offspring	NA	NA	indivA1191	48.08495154	NA	-0.168339172725	NA	-1.63412349192901	indiv375	Largeur_mm	1.69336	RWDTH
NA	NA	year2011	NA	NA	robur	NA	in situ	NA	gaussian	offspring	NA	NA	indivA1191	48.08495154	NA	-0.168339172725	NA	-1.63412349192901	indiv375	Largeur_mm	1.820362	RWDTH
NA	NA	year2015	NA	NA	robur	NA	in situ	NA	gaussian	offspring	NA	NA	indivA1191	48.08495154	NA	-0.168339172725	NA	-1.63412349192901	indiv375	Surface_mm2	294.5541121	RSURF
NA	NA	year2012	NA	NA	robur	NA	in situ	NA	gaussian	offspring	NA	NA	indivA1191	48.08495154	NA	-0.168339172725	NA	-1.63412349192901	indiv375	Largeur_mm	1.587525	RWDTH
NA	NA	year2007	NA	NA	robur	NA	in situ	NA	gaussian	offspring	NA	NA	indivA1191	48.08495154	NA	-0.168339172725	NA	-1.63412349192901	indiv375	Largeur_mm	2.497706	RWDTH
NA	NA	year2005	NA	NA	robur	NA	in situ	NA	gaussian	offspring	NA	NA	indivA1191	48.08495154	NA	-0.168339172725	NA	-1.63412349192901	indiv375	Largeur_mm	1.735694	RWDTH
NA	NA	year2013	NA	NA	robur	NA	in situ	NA	gaussian	offspring	NA	NA	indivA1191	48.08495154	NA	-0.168339172725	NA	-1.63412349192901	indiv375	Largeur_mm	3.831227	RWDTH
NA	NA	year2004	NA	NA	robur	NA	in situ	NA	gaussian	offspring	NA	NA	indivA1191	48.08495154	NA	-0.168339172725	NA	-1.63412349192901	indiv375	Largeur_mm	0.783179	RWDTH
NA	NA	year2010	NA	NA	robur	NA	in situ	NA	gaussian	offspring	NA	NA	indivA1191	48.08495154	NA	-0.168339172725	NA	-1.63412349192901	indiv375	Largeur_mm	1.418189	RWDTH
NA	NA	year2014	NA	NA	robur	NA	in situ	NA	gaussian	offspring	NA	NA	indivA1191	48.08495154	NA	-0.168339172725	NA	-1.63412349192901	indiv375	Largeur_mm	2.264869	RWDTH
NA	NA	year2008	NA	NA	robur	NA	in situ	NA	gaussian	offspring	NA	NA	indivA1191	48.08495154	NA	-0.168339172725	NA	-1.63412349192901	indiv375	Largeur_mm	1.248853	RWDTH
NA	NA	year2017	NA	NA	robur	NA	in situ	NA	gaussian	offspring	NA	NA	indivA1191	48.08495154	NA	-0.168339172725	NA	-1.63412349192901	indiv375	Largeur_mm	1.037183	RWDTH
NA	NA	year2016	NA	NA	robur	NA	in situ	NA	gaussian	offspring	NA	NA	indivA1191	48.08495154	NA	-0.168339172725	NA	-1.63412349192901	indiv375	Largeur_mm	2.1167	RWDTH
NA	NA	year2014	NA	NA	robur	NA	in situ	NA	gaussian	offspring	NA	NA	indivA1191	48.08495154	NA	-0.168339172725	NA	-1.63412349192901	indiv375	Rayon_mm	19.981648	Rayon_mm
NA	NA	year2008	NA	NA	robur	NA	in situ	NA	gaussian	offspring	NA	NA	indivA1191	48.08495154	NA	-0.168339172725	NA	-1.63412349192901	indiv375	Rayon_mm	7.958792	Rayon_mm
NA	NA	year2009	NA	NA	robur	NA	in situ	NA	gaussian	offspring	NA	NA	indivA1191	48.08495154	NA	-0.168339172725	NA	-1.63412349192901	indiv375	Largeur_mm	1.100684	RWDTH
NA	NA	year2015	NA	NA	robur	NA	in situ	NA	gaussian	offspring	NA	NA	indivA1191	48.08495154	NA	-0.168339172725	NA	-1.63412349192901	indiv375	Rayon_mm	22.204183	Rayon_mm
NA	NA	year2006	NA	NA	robur	NA	in situ	NA	gaussian	offspring	NA	NA	indivA1191	48.08495154	NA	-0.168339172725	NA	-1.63412349192901	indiv375	Rayon_mm	4.212233	Rayon_mm
NA	NA	year2011	NA	NA	robur	NA	in situ	NA	gaussian	offspring	NA	NA	indivA1191	48.08495154	NA	-0.168339172725	NA	-1.63412349192901	indiv375	Rayon_mm	12.298027	Rayon_mm
NA	NA	year2009	NA	NA	robur	NA	in situ	NA	gaussian	offspring	NA	NA	indivA1191	48.08495154	NA	-0.168339172725	NA	-1.63412349192901	indiv375	Rayon_mm	9.059476	Rayon_mm
NA	NA	year2012	NA	NA	robur	NA	in situ	NA	gaussian	offspring	NA	NA	indivA1191	48.08495154	NA	-0.168339172725	NA	-1.63412349192901	indiv375	Rayon_mm	13.885552	Rayon_mm
NA	NA	year2007	NA	NA	robur	NA	in situ	NA	gaussian	offspring	NA	NA	indivA1191	48.08495154	NA	-0.168339172725	NA	-1.63412349192901	indiv375	Rayon_mm	6.709939	Rayon_mm
NA	NA	year2005	NA	NA	robur	NA	in situ	NA	gaussian	offspring	NA	NA	indivA1191	48.08495154	NA	-0.168339172725	NA	-1.63412349192901	indiv375	Rayon_mm	2.518873	Rayon_mm
NA	NA	year2013	NA	NA	robur	NA	in situ	NA	gaussian	offspring	NA	NA	indivA1191	48.08495154	NA	-0.168339172725	NA	-1.63412349192901	indiv375	Rayon_mm	17.716779	Rayon_mm
NA	NA	year2004	NA	NA	robur	NA	in situ	NA	gaussian	offspring	NA	NA	indivA1191	48.08495154	NA	-0.168339172725	NA	-1.63412349192901	indiv375	Rayon_mm	0.783179	Rayon_mm
NA	NA	year2010	NA	NA	robur	NA	in situ	NA	gaussian	offspring	NA	NA	indivA1191	48.08495154	NA	-0.168339172725	NA	-1.63412349192901	indiv375	Rayon_mm	10.477665	Rayon_mm
NA	NA	year2016	NA	NA	robur	NA	in situ	NA	gaussian	offspring	NA	NA	indivA1191	48.08495154	NA	-0.168339172725	NA	-1.63412349192901	indiv375	Surface_mm2	309.3828105	RSURF
NA	NA	year2007	NA	NA	robur	NA	in situ	NA	gaussian	offspring	NA	NA	indivA1191	48.08495154	NA	-0.168339172725	NA	-1.63412349192901	indiv375	Surface_mm2	85.70382423	RSURF
NA	NA	year2011	NA	NA	robur	NA	in situ	NA	gaussian	offspring	NA	NA	indivA1191	48.08495154	NA	-0.168339172725	NA	-1.63412349192901	indiv375	Surface_mm2	130.2504447	RSURF
NA	NA	year2009	NA	NA	robur	NA	in situ	NA	gaussian	offspring	NA	NA	indivA1191	48.08495154	NA	-0.168339172725	NA	-1.63412349192901	indiv375	Surface_mm2	58.84748199	RSURF
NA	NA	year2012	NA	NA	robur	NA	in situ	NA	gaussian	offspring	NA	NA	indivA1191	48.08495154	NA	-0.168339172725	NA	-1.63412349192901	indiv375	Surface_mm2	130.5868528	RSURF
NA	NA	year2010	NA	NA	robur	NA	in situ	NA	gaussian	offspring	NA	NA	indivA1191	48.08495154	NA	-0.168339172725	NA	-1.63412349192901	indiv375	Surface_mm2	87.04523378	RSURF
NA	NA	year2005	NA	NA	robur	NA	in situ	NA	gaussian	offspring	NA	NA	indivA1191	48.08495154	NA	-0.168339172725	NA	-1.63412349192901	indiv375	Surface_mm2	18.00557285	RSURF
NA	NA	year2013	NA	NA	robur	NA	in situ	NA	gaussian	offspring	NA	NA	indivA1191	48.08495154	NA	-0.168339172725	NA	-1.63412349192901	indiv375	Surface_mm2	380.3705416	RSURF
NA	NA	year2004	NA	NA	robur	NA	in situ	NA	gaussian	offspring	NA	NA	indivA1191	48.08495154	NA	-0.168339172725	NA	-1.63412349192901	indiv375	Surface_mm2	1.926956631	RSURF
NA	NA	year2016	NA	NA	robur	NA	in situ	NA	gaussian	offspring	NA	NA	indivA1191	48.08495154	NA	-0.168339172725	NA	-1.63412349192901	indiv375	Rayon_mm	24.320883	Rayon_mm
NA	NA	year2014	NA	NA	robur	NA	in situ	NA	gaussian	offspring	NA	NA	indivA1191	48.08495154	NA	-0.168339172725	NA	-1.63412349192901	indiv375	Surface_mm2	268.2354597	RSURF
NA	NA	year2008	NA	NA	robur	NA	in situ	NA	gaussian	offspring	NA	NA	indivA1191	48.08495154	NA	-0.168339172725	NA	-1.63412349192901	indiv375	Surface_mm2	57.55111453	RSURF
NA	NA	year2017	NA	NA	robur	NA	in situ	NA	gaussian	offspring	NA	NA	indivA1191	48.08495154	NA	-0.168339172725	NA	-1.63412349192901	indiv375	Surface_mm2	161.87421	RSURF
NA	NA	year2017	NA	NA	robur	NA	in situ	NA	gaussian	offspring	NA	NA	indivA1191	48.08495154	NA	-0.168339172725	NA	-1.63412349192901	indiv375	Rayon_mm	25.358066	Rayon_mm
NA	NA	year2005	NA	robur	robur	NA	in situ	NA	gaussian	offspring	NA	NA	indivA1192	48.0850236048	NA	-0.168334386049	indiv381	-1.61650248709861	indiv368	Largeur_mm	1.799195	RWDTH
NA	NA	year2007	NA	robur	robur	NA	in situ	NA	gaussian	offspring	NA	NA	indivA1192	48.0850236048	NA	-0.168334386049	indiv381	-1.61650248709861	indiv368	Surface_mm2	242.3489299	RSURF
NA	NA	year2005	NA	robur	robur	NA	in situ	NA	gaussian	offspring	NA	NA	indivA1192	48.0850236048	NA	-0.168334386049	indiv381	-1.61650248709861	indiv368	Surface_mm2	37.92684181	RSURF
NA	NA	year2007	NA	robur	robur	NA	in situ	NA	gaussian	offspring	NA	NA	indivA1192	48.0850236048	NA	-0.168334386049	indiv381	-1.61650248709861	indiv368	Largeur_mm	4.318068	RWDTH
NA	NA	year2012	NA	robur	robur	NA	in situ	NA	gaussian	offspring	NA	NA	indivA1192	48.0850236048	NA	-0.168334386049	indiv381	-1.61650248709861	indiv368	Surface_mm2	418.9209347	RSURF
NA	NA	year2010	NA	robur	robur	NA	in situ	NA	gaussian	offspring	NA	NA	indivA1192	48.0850236048	NA	-0.168334386049	indiv381	-1.61650248709861	indiv368	Surface_mm2	184.3122054	RSURF
NA	NA	year2013	NA	robur	robur	NA	in situ	NA	gaussian	offspring	NA	NA	indivA1192	48.0850236048	NA	-0.168334386049	indiv381	-1.61650248709861	indiv368	Surface_mm2	479.6981885	RSURF
NA	NA	year2015	NA	robur	robur	NA	in situ	NA	gaussian	offspring	NA	NA	indivA1192	48.0850236048	NA	-0.168334386049	indiv381	-1.61650248709861	indiv368	Surface_mm2	993.8986128	RSURF
NA	NA	year2016	NA	robur	robur	NA	in situ	NA	gaussian	offspring	NA	NA	indivA1192	48.0850236048	NA	-0.168334386049	indiv381	-1.61650248709861	indiv368	Surface_mm2	1005.969891	RSURF
NA	NA	year2017	NA	robur	robur	NA	in situ	NA	gaussian	offspring	NA	NA	indivA1192	48.0850236048	NA	-0.168334386049	indiv381	-1.61650248709861	indiv368	Surface_mm2	641.237398	RSURF
NA	NA	year2014	NA	robur	robur	NA	in situ	NA	gaussian	offspring	NA	NA	indivA1192	48.0850236048	NA	-0.168334386049	indiv381	-1.61650248709861	indiv368	Surface_mm2	608.5790724	RSURF
NA	NA	year2011	NA	robur	robur	NA	in situ	NA	gaussian	offspring	NA	NA	indivA1192	48.0850236048	NA	-0.168334386049	indiv381	-1.61650248709861	indiv368	Surface_mm2	291.5855573	RSURF
NA	NA	year2008	NA	robur	robur	NA	in situ	NA	gaussian	offspring	NA	NA	indivA1192	48.0850236048	NA	-0.168334386049	indiv381	-1.61650248709861	indiv368	Surface_mm2	154.5844303	RSURF
NA	NA	year2009	NA	robur	robur	NA	in situ	NA	gaussian	offspring	NA	NA	indivA1192	48.0850236048	NA	-0.168334386049	indiv381	-1.61650248709861	indiv368	Surface_mm2	148.6388753	RSURF
NA	NA	year2014	NA	robur	robur	NA	in situ	NA	gaussian	offspring	NA	NA	indivA1192	48.0850236048	NA	-0.168334386049	indiv381	-1.61650248709861	indiv368	Rayon_mm	29.168126	Rayon_mm
NA	NA	year2004	NA	robur	robur	NA	in situ	NA	gaussian	offspring	NA	NA	indivA1192	48.0850236048	NA	-0.168334386049	indiv381	-1.61650248709861	indiv368	Surface_mm2	18.94019608	RSURF
NA	NA	year2006	NA	robur	robur	NA	in situ	NA	gaussian	offspring	NA	NA	indivA1192	48.0850236048	NA	-0.168334386049	indiv381	-1.61650248709861	indiv368	Surface_mm2	87.26762907	RSURF
NA	NA	year2012	NA	robur	robur	NA	in situ	NA	gaussian	offspring	NA	NA	indivA1192	48.0850236048	NA	-0.168334386049	indiv381	-1.61650248709861	indiv368	Largeur_mm	3.196217	RWDTH
NA	NA	year2010	NA	robur	robur	NA	in situ	NA	gaussian	offspring	NA	NA	indivA1192	48.0850236048	NA	-0.168334386049	indiv381	-1.61650248709861	indiv368	Largeur_mm	1.862696	RWDTH
NA	NA	year2013	NA	robur	robur	NA	in situ	NA	gaussian	offspring	NA	NA	indivA1192	48.0850236048	NA	-0.168334386049	indiv381	-1.61650248709861	indiv368	Largeur_mm	3.17505	RWDTH
NA	NA	year2015	NA	robur	robur	NA	in situ	NA	gaussian	offspring	NA	NA	indivA1192	48.0850236048	NA	-0.168334386049	indiv381	-1.61650248709861	indiv368	Largeur_mm	4.995412	RWDTH
NA	NA	year2016	NA	robur	robur	NA	in situ	NA	gaussian	offspring	NA	NA	indivA1192	48.0850236048	NA	-0.168334386049	indiv381	-1.61650248709861	indiv368	Largeur_mm	4.402736	RWDTH
NA	NA	year2017	NA	robur	robur	NA	in situ	NA	gaussian	offspring	NA	NA	indivA1192	48.0850236048	NA	-0.168334386049	indiv381	-1.61650248709861	indiv368	Largeur_mm	2.561207	RWDTH
NA	NA	year2014	NA	robur	robur	NA	in situ	NA	gaussian	offspring	NA	NA	indivA1192	48.0850236048	NA	-0.168334386049	indiv381	-1.61650248709861	indiv368	Largeur_mm	3.534889	RWDTH
NA	NA	year2011	NA	robur	robur	NA	in situ	NA	gaussian	offspring	NA	NA	indivA1192	48.0850236048	NA	-0.168334386049	indiv381	-1.61650248709861	indiv368	Largeur_mm	2.582374	RWDTH
NA	NA	year2008	NA	robur	robur	NA	in situ	NA	gaussian	offspring	NA	NA	indivA1192	48.0850236048	NA	-0.168334386049	indiv381	-1.61650248709861	indiv368	Largeur_mm	2.032032	RWDTH
NA	NA	year2009	NA	robur	robur	NA	in situ	NA	gaussian	offspring	NA	NA	indivA1192	48.0850236048	NA	-0.168334386049	indiv381	-1.61650248709861	indiv368	Largeur_mm	1.69336	RWDTH
NA	NA	year2005	NA	robur	robur	NA	in situ	NA	gaussian	offspring	NA	NA	indivA1192	48.0850236048	NA	-0.168334386049	indiv381	-1.61650248709861	indiv368	Rayon_mm	4.254567	Rayon_mm
NA	NA	year2004	NA	robur	robur	NA	in situ	NA	gaussian	offspring	NA	NA	indivA1192	48.0850236048	NA	-0.168334386049	indiv381	-1.61650248709861	indiv368	Largeur_mm	2.455372	RWDTH
NA	NA	year2006	NA	robur	robur	NA	in situ	NA	gaussian	offspring	NA	NA	indivA1192	48.0850236048	NA	-0.168334386049	indiv381	-1.61650248709861	indiv368	Largeur_mm	2.518873	RWDTH
NA	NA	year2007	NA	robur	robur	NA	in situ	NA	gaussian	offspring	NA	NA	indivA1192	48.0850236048	NA	-0.168334386049	indiv381	-1.61650248709861	indiv368	Rayon_mm	11.091508	Rayon_mm
NA	NA	year2010	NA	robur	robur	NA	in situ	NA	gaussian	offspring	NA	NA	indivA1192	48.0850236048	NA	-0.168334386049	indiv381	-1.61650248709861	indiv368	Rayon_mm	16.679596	Rayon_mm
NA	NA	year2004	NA	robur	robur	NA	in situ	NA	gaussian	offspring	NA	NA	indivA1192	48.0850236048	NA	-0.168334386049	indiv381	-1.61650248709861	indiv368	Rayon_mm	2.455372	Rayon_mm
NA	NA	year2006	NA	robur	robur	NA	in situ	NA	gaussian	offspring	NA	NA	indivA1192	48.0850236048	NA	-0.168334386049	indiv381	-1.61650248709861	indiv368	Rayon_mm	6.77344	Rayon_mm
NA	NA	year2012	NA	robur	robur	NA	in situ	NA	gaussian	offspring	NA	NA	indivA1192	48.0850236048	NA	-0.168334386049	indiv381	-1.61650248709861	indiv368	Rayon_mm	22.458187	Rayon_mm
NA	NA	year2017	NA	robur	robur	NA	in situ	NA	gaussian	offspring	NA	NA	indivA1192	48.0850236048	NA	-0.168334386049	indiv381	-1.61650248709861	indiv368	Rayon_mm	41.127481	Rayon_mm
NA	NA	year2013	NA	robur	robur	NA	in situ	NA	gaussian	offspring	NA	NA	indivA1192	48.0850236048	NA	-0.168334386049	indiv381	-1.61650248709861	indiv368	Rayon_mm	25.633237	Rayon_mm
NA	NA	year2015	NA	robur	robur	NA	in situ	NA	gaussian	offspring	NA	NA	indivA1192	48.0850236048	NA	-0.168334386049	indiv381	-1.61650248709861	indiv368	Rayon_mm	34.163538	Rayon_mm
NA	NA	year2016	NA	robur	robur	NA	in situ	NA	gaussian	offspring	NA	NA	indivA1192	48.0850236048	NA	-0.168334386049	indiv381	-1.61650248709861	indiv368	Rayon_mm	38.566274	Rayon_mm
NA	NA	year2009	NA	robur	robur	NA	in situ	NA	gaussian	offspring	NA	NA	indivA1192	48.0850236048	NA	-0.168334386049	indiv381	-1.61650248709861	indiv368	Rayon_mm	14.8169	Rayon_mm
NA	NA	year2011	NA	robur	robur	NA	in situ	NA	gaussian	offspring	NA	NA	indivA1192	48.0850236048	NA	-0.168334386049	indiv381	-1.61650248709861	indiv368	Rayon_mm	19.26197	Rayon_mm
NA	NA	year2008	NA	robur	robur	NA	in situ	NA	gaussian	offspring	NA	NA	indivA1192	48.0850236048	NA	-0.168334386049	indiv381	-1.61650248709861	indiv368	Rayon_mm	13.12354	Rayon_mm
NA	NA	year2015	NA	NA	robur	NA	in situ	NA	gaussian	offspring	NA	NA	indivA1195	48.0850853866	NA	-0.168307115786	NA	-1.57967436423846	indiv262	Largeur_mm	2.624708	RWDTH
NA	NA	year2015	NA	NA	robur	NA	in situ	NA	gaussian	offspring	NA	NA	indivA1195	48.0850853866	NA	-0.168307115786	NA	-1.57967436423846	indiv262	Surface_mm2	603.2035812	RSURF
NA	NA	year2015	NA	NA	robur	NA	in situ	NA	gaussian	offspring	NA	NA	indivA1195	48.0850853866	NA	-0.168307115786	NA	-1.57967436423846	indiv262	Rayon_mm	37.88893	Rayon_mm
NA	NA	year2013	NA	NA	robur	NA	in situ	NA	gaussian	offspring	NA	NA	indivA1195	48.0850853866	NA	-0.168307115786	NA	-1.57967436423846	indiv262	Rayon_mm	32.004504	Rayon_mm
NA	NA	year2012	NA	NA	robur	NA	in situ	NA	gaussian	offspring	NA	NA	indivA1195	48.0850853866	NA	-0.168307115786	NA	-1.57967436423846	indiv262	Rayon_mm	28.829454	Rayon_mm
NA	NA	year2009	NA	NA	robur	NA	in situ	NA	gaussian	offspring	NA	NA	indivA1195	48.0850853866	NA	-0.168307115786	NA	-1.57967436423846	indiv262	Rayon_mm	19.452473	Rayon_mm
NA	NA	year2006	NA	NA	robur	NA	in situ	NA	gaussian	offspring	NA	NA	indivA1195	48.0850853866	NA	-0.168307115786	NA	-1.57967436423846	indiv262	Rayon_mm	8.572635	Rayon_mm
NA	NA	year2010	NA	NA	robur	NA	in situ	NA	gaussian	offspring	NA	NA	indivA1195	48.0850853866	NA	-0.168307115786	NA	-1.57967436423846	indiv262	Rayon_mm	22.140682	Rayon_mm
NA	NA	year2014	NA	NA	robur	NA	in situ	NA	gaussian	offspring	NA	NA	indivA1195	48.0850853866	NA	-0.168307115786	NA	-1.57967436423846	indiv262	Rayon_mm	35.264222	Rayon_mm
NA	NA	year2011	NA	NA	robur	NA	in situ	NA	gaussian	offspring	NA	NA	indivA1195	48.0850853866	NA	-0.168307115786	NA	-1.57967436423846	indiv262	Rayon_mm	25.167563	Rayon_mm
NA	NA	year2016	NA	NA	robur	NA	in situ	NA	gaussian	offspring	NA	NA	indivA1195	48.0850853866	NA	-0.168307115786	NA	-1.57967436423846	indiv262	Rayon_mm	40.85231	Rayon_mm
NA	NA	year2004	NA	NA	robur	NA	in situ	NA	gaussian	offspring	NA	NA	indivA1195	48.0850853866	NA	-0.168307115786	NA	-1.57967436423846	indiv262	Rayon_mm	4.381569	Rayon_mm
NA	NA	year2007	NA	NA	robur	NA	in situ	NA	gaussian	offspring	NA	NA	indivA1195	48.0850853866	NA	-0.168307115786	NA	-1.57967436423846	indiv262	Rayon_mm	12.827202	Rayon_mm
NA	NA	year2005	NA	NA	robur	NA	in situ	NA	gaussian	offspring	NA	NA	indivA1195	48.0850853866	NA	-0.168307115786	NA	-1.57967436423846	indiv262	Rayon_mm	6.900442	Rayon_mm
NA	NA	year2003	NA	NA	robur	NA	in situ	NA	gaussian	offspring	NA	NA	indivA1195	48.0850853866	NA	-0.168307115786	NA	-1.57967436423846	indiv262	Rayon_mm	1.799195	Rayon_mm
NA	NA	year2008	NA	NA	robur	NA	in situ	NA	gaussian	offspring	NA	NA	indivA1195	48.0850853866	NA	-0.168307115786	NA	-1.57967436423846	indiv262	Rayon_mm	16.489093	Rayon_mm
NA	NA	year2012	NA	NA	robur	NA	in situ	NA	gaussian	offspring	NA	NA	indivA1195	48.0850853866	NA	-0.168307115786	NA	-1.57967436423846	indiv262	Surface_mm2	621.1908557	RSURF
NA	NA	year2009	NA	NA	robur	NA	in situ	NA	gaussian	offspring	NA	NA	indivA1195	48.0850853866	NA	-0.168307115786	NA	-1.57967436423846	indiv262	Surface_mm2	334.6063772	RSURF
NA	NA	year2006	NA	NA	robur	NA	in situ	NA	gaussian	offspring	NA	NA	indivA1195	48.0850853866	NA	-0.168307115786	NA	-1.57967436423846	indiv262	Surface_mm2	81.28547736	RSURF
NA	NA	year2010	NA	NA	robur	NA	in situ	NA	gaussian	offspring	NA	NA	indivA1195	48.0850853866	NA	-0.168307115786	NA	-1.57967436423846	indiv262	Surface_mm2	351.2649103	RSURF
NA	NA	year2014	NA	NA	robur	NA	in situ	NA	gaussian	offspring	NA	NA	indivA1195	48.0850853866	NA	-0.168307115786	NA	-1.57967436423846	indiv262	Surface_mm2	688.8792541	RSURF
NA	NA	year2011	NA	NA	robur	NA	in situ	NA	gaussian	offspring	NA	NA	indivA1195	48.0850853866	NA	-0.168307115786	NA	-1.57967436423846	indiv262	Surface_mm2	449.864846	RSURF
NA	NA	year2016	NA	NA	robur	NA	in situ	NA	gaussian	offspring	NA	NA	indivA1195	48.0850853866	NA	-0.168307115786	NA	-1.57967436423846	indiv262	Surface_mm2	733.0599077	RSURF
NA	NA	year2004	NA	NA	robur	NA	in situ	NA	gaussian	offspring	NA	NA	indivA1195	48.0850853866	NA	-0.168307115786	NA	-1.57967436423846	indiv262	Surface_mm2	50.14309937	RSURF
NA	NA	year2007	NA	NA	robur	NA	in situ	NA	gaussian	offspring	NA	NA	indivA1195	48.0850853866	NA	-0.168307115786	NA	-1.57967436423846	indiv262	Surface_mm2	286.032713	RSURF
NA	NA	year2005	NA	NA	robur	NA	in situ	NA	gaussian	offspring	NA	NA	indivA1195	48.0850853866	NA	-0.168307115786	NA	-1.57967436423846	indiv262	Surface_mm2	89.27763204	RSURF
NA	NA	year2003	NA	NA	robur	NA	in situ	NA	gaussian	offspring	NA	NA	indivA1195	48.0850853866	NA	-0.168307115786	NA	-1.57967436423846	indiv262	Surface_mm2	10.1696579	RSURF
NA	NA	year2008	NA	NA	robur	NA	in situ	NA	gaussian	offspring	NA	NA	indivA1195	48.0850853866	NA	-0.168307115786	NA	-1.57967436423846	indiv262	Surface_mm2	337.2596375	RSURF
NA	NA	year2013	NA	NA	robur	NA	in situ	NA	gaussian	offspring	NA	NA	indivA1195	48.0850853866	NA	-0.168307115786	NA	-1.57967436423846	indiv262	Largeur_mm	3.17505	RWDTH
NA	NA	year2012	NA	NA	robur	NA	in situ	NA	gaussian	offspring	NA	NA	indivA1195	48.0850853866	NA	-0.168307115786	NA	-1.57967436423846	indiv262	Largeur_mm	3.661891	RWDTH
NA	NA	year2009	NA	NA	robur	NA	in situ	NA	gaussian	offspring	NA	NA	indivA1195	48.0850853866	NA	-0.168307115786	NA	-1.57967436423846	indiv262	Largeur_mm	2.96338	RWDTH
NA	NA	year2006	NA	NA	robur	NA	in situ	NA	gaussian	offspring	NA	NA	indivA1195	48.0850853866	NA	-0.168307115786	NA	-1.57967436423846	indiv262	Largeur_mm	1.672193	RWDTH
NA	NA	year2010	NA	NA	robur	NA	in situ	NA	gaussian	offspring	NA	NA	indivA1195	48.0850853866	NA	-0.168307115786	NA	-1.57967436423846	indiv262	Largeur_mm	2.688209	RWDTH
NA	NA	year2014	NA	NA	robur	NA	in situ	NA	gaussian	offspring	NA	NA	indivA1195	48.0850853866	NA	-0.168307115786	NA	-1.57967436423846	indiv262	Largeur_mm	3.259718	RWDTH
NA	NA	year2011	NA	NA	robur	NA	in situ	NA	gaussian	offspring	NA	NA	indivA1195	48.0850853866	NA	-0.168307115786	NA	-1.57967436423846	indiv262	Largeur_mm	3.026881	RWDTH
NA	NA	year2016	NA	NA	robur	NA	in situ	NA	gaussian	offspring	NA	NA	indivA1195	48.0850853866	NA	-0.168307115786	NA	-1.57967436423846	indiv262	Largeur_mm	2.96338	RWDTH
NA	NA	year2004	NA	NA	robur	NA	in situ	NA	gaussian	offspring	NA	NA	indivA1195	48.0850853866	NA	-0.168307115786	NA	-1.57967436423846	indiv262	Largeur_mm	2.582374	RWDTH
NA	NA	year2007	NA	NA	robur	NA	in situ	NA	gaussian	offspring	NA	NA	indivA1195	48.0850853866	NA	-0.168307115786	NA	-1.57967436423846	indiv262	Largeur_mm	4.254567	RWDTH
NA	NA	year2005	NA	NA	robur	NA	in situ	NA	gaussian	offspring	NA	NA	indivA1195	48.0850853866	NA	-0.168307115786	NA	-1.57967436423846	indiv262	Largeur_mm	2.518873	RWDTH
NA	NA	year2003	NA	NA	robur	NA	in situ	NA	gaussian	offspring	NA	NA	indivA1195	48.0850853866	NA	-0.168307115786	NA	-1.57967436423846	indiv262	Largeur_mm	1.799195	RWDTH
NA	NA	year2008	NA	NA	robur	NA	in situ	NA	gaussian	offspring	NA	NA	indivA1195	48.0850853866	NA	-0.168307115786	NA	-1.57967436423846	indiv262	Largeur_mm	3.661891	RWDTH
NA	NA	year2013	NA	NA	robur	NA	in situ	NA	gaussian	offspring	NA	NA	indivA1195	48.0850853866	NA	-0.168307115786	NA	-1.57967436423846	indiv262	Surface_mm2	606.8013176	RSURF
NA	NA	year2015	NA	NA	robur	NA	in situ	NA	gaussian	offspring	NA	NA	indivA1196	48.085117267	NA	-0.168313406602	NA	-1.57545685676168	indiv213	Largeur_mm	2.582374	RWDTH
NA	NA	year2009	NA	NA	robur	NA	in situ	NA	gaussian	offspring	NA	NA	indivA1196	48.085117267	NA	-0.168313406602	NA	-1.57545685676168	indiv213	Largeur_mm	1.735694	RWDTH
NA	NA	year2012	NA	NA	robur	NA	in situ	NA	gaussian	offspring	NA	NA	indivA1196	48.085117267	NA	-0.168313406602	NA	-1.57545685676168	indiv213	Largeur_mm	2.476539	RWDTH
NA	NA	year2006	NA	NA	robur	NA	in situ	NA	gaussian	offspring	NA	NA	indivA1196	48.085117267	NA	-0.168313406602	NA	-1.57545685676168	indiv213	Largeur_mm	2.497706	RWDTH
NA	NA	year2010	NA	NA	robur	NA	in situ	NA	gaussian	offspring	NA	NA	indivA1196	48.085117267	NA	-0.168313406602	NA	-1.57545685676168	indiv213	Largeur_mm	2.413038	RWDTH
NA	NA	year2003	NA	NA	robur	NA	in situ	NA	gaussian	offspring	NA	NA	indivA1196	48.085117267	NA	-0.168313406602	NA	-1.57545685676168	indiv213	Largeur_mm	2.32837	RWDTH
NA	NA	year2011	NA	NA	robur	NA	in situ	NA	gaussian	offspring	NA	NA	indivA1196	48.085117267	NA	-0.168313406602	NA	-1.57545685676168	indiv213	Largeur_mm	2.984547	RWDTH
NA	NA	year2007	NA	NA	robur	NA	in situ	NA	gaussian	offspring	NA	NA	indivA1196	48.085117267	NA	-0.168313406602	NA	-1.57545685676168	indiv213	Largeur_mm	4.381569	RWDTH
NA	NA	year2002	NA	NA	robur	NA	in situ	NA	gaussian	offspring	NA	NA	indivA1196	48.085117267	NA	-0.168313406602	NA	-1.57545685676168	indiv213	Largeur_mm	1.756861	RWDTH
NA	NA	year2017	NA	NA	robur	NA	in situ	NA	gaussian	offspring	NA	NA	indivA1196	48.085117267	NA	-0.168313406602	NA	-1.57545685676168	indiv213	Largeur_mm	1.460523	RWDTH
NA	NA	year2005	NA	NA	robur	NA	in situ	NA	gaussian	offspring	NA	NA	indivA1196	48.085117267	NA	-0.168313406602	NA	-1.57545685676168	indiv213	Largeur_mm	2.180201	RWDTH
NA	NA	year2008	NA	NA	robur	NA	in situ	NA	gaussian	offspring	NA	NA	indivA1196	48.085117267	NA	-0.168313406602	NA	-1.57545685676168	indiv213	Largeur_mm	2.074366	RWDTH
NA	NA	year2013	NA	NA	robur	NA	in situ	NA	gaussian	offspring	NA	NA	indivA1196	48.085117267	NA	-0.168313406602	NA	-1.57545685676168	indiv213	Largeur_mm	2.159034	RWDTH
NA	NA	year2014	NA	NA	robur	NA	in situ	NA	gaussian	offspring	NA	NA	indivA1196	48.085117267	NA	-0.168313406602	NA	-1.57545685676168	indiv213	Largeur_mm	2.32837	RWDTH
NA	NA	year2015	NA	NA	robur	NA	in situ	NA	gaussian	offspring	NA	NA	indivA1196	48.085117267	NA	-0.168313406602	NA	-1.57545685676168	indiv213	Rayon_mm	34.163538	Rayon_mm
NA	NA	year2014	NA	NA	robur	NA	in situ	NA	gaussian	offspring	NA	NA	indivA1196	48.085117267	NA	-0.168313406602	NA	-1.57545685676168	indiv213	Rayon_mm	31.581164	Rayon_mm
NA	NA	year2009	NA	NA	robur	NA	in situ	NA	gaussian	offspring	NA	NA	indivA1196	48.085117267	NA	-0.168313406602	NA	-1.57545685676168	indiv213	Rayon_mm	19.219636	Rayon_mm
NA	NA	year2012	NA	NA	robur	NA	in situ	NA	gaussian	offspring	NA	NA	indivA1196	48.085117267	NA	-0.168313406602	NA	-1.57545685676168	indiv213	Rayon_mm	27.09376	Rayon_mm
NA	NA	year2006	NA	NA	robur	NA	in situ	NA	gaussian	offspring	NA	NA	indivA1196	48.085117267	NA	-0.168313406602	NA	-1.57545685676168	indiv213	Rayon_mm	11.028007	Rayon_mm
NA	NA	year2010	NA	NA	robur	NA	in situ	NA	gaussian	offspring	NA	NA	indivA1196	48.085117267	NA	-0.168313406602	NA	-1.57545685676168	indiv213	Rayon_mm	21.632674	Rayon_mm
NA	NA	year2003	NA	NA	robur	NA	in situ	NA	gaussian	offspring	NA	NA	indivA1196	48.085117267	NA	-0.168313406602	NA	-1.57545685676168	indiv213	Rayon_mm	4.085231	Rayon_mm
NA	NA	year2011	NA	NA	robur	NA	in situ	NA	gaussian	offspring	NA	NA	indivA1196	48.085117267	NA	-0.168313406602	NA	-1.57545685676168	indiv213	Rayon_mm	24.617221	Rayon_mm
NA	NA	year2007	NA	NA	robur	NA	in situ	NA	gaussian	offspring	NA	NA	indivA1196	48.085117267	NA	-0.168313406602	NA	-1.57545685676168	indiv213	Rayon_mm	15.409576	Rayon_mm
NA	NA	year2002	NA	NA	robur	NA	in situ	NA	gaussian	offspring	NA	NA	indivA1196	48.085117267	NA	-0.168313406602	NA	-1.57545685676168	indiv213	Rayon_mm	1.756861	Rayon_mm
NA	NA	year2017	NA	NA	robur	NA	in situ	NA	gaussian	offspring	NA	NA	indivA1196	48.085117267	NA	-0.168313406602	NA	-1.57545685676168	indiv213	Rayon_mm	37.931264	Rayon_mm
NA	NA	year2005	NA	NA	robur	NA	in situ	NA	gaussian	offspring	NA	NA	indivA1196	48.085117267	NA	-0.168313406602	NA	-1.57545685676168	indiv213	Rayon_mm	8.530301	Rayon_mm
NA	NA	year2008	NA	NA	robur	NA	in situ	NA	gaussian	offspring	NA	NA	indivA1196	48.085117267	NA	-0.168313406602	NA	-1.57545685676168	indiv213	Rayon_mm	17.483942	Rayon_mm
NA	NA	year2013	NA	NA	robur	NA	in situ	NA	gaussian	offspring	NA	NA	indivA1196	48.085117267	NA	-0.168313406602	NA	-1.57545685676168	indiv213	Rayon_mm	29.252794	Rayon_mm
NA	NA	year2016	NA	NA	robur	NA	in situ	NA	gaussian	offspring	NA	NA	indivA1196	48.085117267	NA	-0.168313406602	NA	-1.57545685676168	indiv213	Rayon_mm	36.470741	Rayon_mm
NA	NA	year2004	NA	NA	robur	NA	in situ	NA	gaussian	offspring	NA	NA	indivA1196	48.085117267	NA	-0.168313406602	NA	-1.57545685676168	indiv213	Rayon_mm	6.3501	Rayon_mm
NA	NA	year2006	NA	NA	robur	NA	in situ	NA	gaussian	offspring	NA	NA	indivA1196	48.085117267	NA	-0.168313406602	NA	-1.57545685676168	indiv213	Surface_mm2	153.4696387	RSURF
NA	NA	year2010	NA	NA	robur	NA	in situ	NA	gaussian	offspring	NA	NA	indivA1196	48.085117267	NA	-0.168313406602	NA	-1.57545685676168	indiv213	Surface_mm2	309.6924748	RSURF
NA	NA	year2003	NA	NA	robur	NA	in situ	NA	gaussian	offspring	NA	NA	indivA1196	48.085117267	NA	-0.168313406602	NA	-1.57545685676168	indiv213	Surface_mm2	42.73367665	RSURF
NA	NA	year2011	NA	NA	robur	NA	in situ	NA	gaussian	offspring	NA	NA	indivA1196	48.085117267	NA	-0.168313406602	NA	-1.57545685676168	indiv213	Surface_mm2	433.649696	RSURF
NA	NA	year2007	NA	NA	robur	NA	in situ	NA	gaussian	offspring	NA	NA	indivA1196	48.085117267	NA	-0.168313406602	NA	-1.57545685676168	indiv213	Surface_mm2	363.9161055	RSURF
NA	NA	year2002	NA	NA	robur	NA	in situ	NA	gaussian	offspring	NA	NA	indivA1196	48.085117267	NA	-0.168313406602	NA	-1.57545685676168	indiv213	Surface_mm2	9.696716022	RSURF
NA	NA	year2017	NA	NA	robur	NA	in situ	NA	gaussian	offspring	NA	NA	indivA1196	48.085117267	NA	-0.168313406602	NA	-1.57545685676168	indiv213	Surface_mm2	341.3838032	RSURF
NA	NA	year2005	NA	NA	robur	NA	in situ	NA	gaussian	offspring	NA	NA	indivA1196	48.085117267	NA	-0.168313406602	NA	-1.57545685676168	indiv213	Surface_mm2	101.9203818	RSURF
NA	NA	year2008	NA	NA	robur	NA	in situ	NA	gaussian	offspring	NA	NA	indivA1196	48.085117267	NA	-0.168313406602	NA	-1.57545685676168	indiv213	Surface_mm2	214.3609053	RSURF
NA	NA	year2013	NA	NA	robur	NA	in situ	NA	gaussian	offspring	NA	NA	indivA1196	48.085117267	NA	-0.168313406602	NA	-1.57545685676168	indiv213	Surface_mm2	382.1877081	RSURF
NA	NA	year2016	NA	NA	robur	NA	in situ	NA	gaussian	offspring	NA	NA	indivA1196	48.085117267	NA	-0.168313406602	NA	-1.57545685676168	indiv213	Surface_mm2	511.9778791	RSURF
NA	NA	year2004	NA	NA	robur	NA	in situ	NA	gaussian	offspring	NA	NA	indivA1196	48.085117267	NA	-0.168313406602	NA	-1.57545685676168	indiv213	Surface_mm2	74.25046696	RSURF
NA	NA	year2004	NA	NA	robur	NA	in situ	NA	gaussian	offspring	NA	NA	indivA1196	48.085117267	NA	-0.168313406602	NA	-1.57545685676168	indiv213	Largeur_mm	2.264869	RWDTH
NA	NA	year2012	NA	NA	robur	NA	in situ	NA	gaussian	offspring	NA	NA	indivA1196	48.085117267	NA	-0.168313406602	NA	-1.57545685676168	indiv213	Surface_mm2	402.3257421	RSURF
NA	NA	year2015	NA	NA	robur	NA	in situ	NA	gaussian	offspring	NA	NA	indivA1196	48.085117267	NA	-0.168313406602	NA	-1.57545685676168	indiv213	Surface_mm2	533.3714611	RSURF
NA	NA	year2016	NA	NA	robur	NA	in situ	NA	gaussian	offspring	NA	NA	indivA1196	48.085117267	NA	-0.168313406602	NA	-1.57545685676168	indiv213	Largeur_mm	2.307203	RWDTH
NA	NA	year2009	NA	NA	robur	NA	in situ	NA	gaussian	offspring	NA	NA	indivA1196	48.085117267	NA	-0.168313406602	NA	-1.57545685676168	indiv213	Surface_mm2	200.1388674	RSURF
NA	NA	year2014	NA	NA	robur	NA	in situ	NA	gaussian	offspring	NA	NA	indivA1196	48.085117267	NA	-0.168313406602	NA	-1.57545685676168	indiv213	Surface_mm2	444.9876329	RSURF
NA	NA	year2016	NA	robur	robur	NA	in situ	NA	gaussian	offspring	NA	NA	indivA1203	48.0853902659	NA	-0.168287757392	indiv362	-2.5705377574278	indiv360	Surface_mm2	1057.333349	RSURF
NA	NA	year2017	NA	robur	robur	NA	in situ	NA	gaussian	offspring	NA	NA	indivA1203	48.0853902659	NA	-0.168287757392	indiv362	-2.5705377574278	indiv360	Surface_mm2	599.1666845	RSURF
NA	NA	year2006	NA	robur	robur	NA	in situ	NA	gaussian	offspring	NA	NA	indivA1203	48.0853902659	NA	-0.168287757392	indiv362	-2.5705377574278	indiv360	Surface_mm2	3.806056049	RSURF
NA	NA	year2011	NA	robur	robur	NA	in situ	NA	gaussian	offspring	NA	NA	indivA1203	48.0853902659	NA	-0.168287757392	indiv362	-2.5705377574278	indiv360	Surface_mm2	334.8132893	RSURF
NA	NA	year2013	NA	robur	robur	NA	in situ	NA	gaussian	offspring	NA	NA	indivA1203	48.0853902659	NA	-0.168287757392	indiv362	-2.5705377574278	indiv360	Surface_mm2	401.4643122	RSURF
NA	NA	year2007	NA	robur	robur	NA	in situ	NA	gaussian	offspring	NA	NA	indivA1203	48.0853902659	NA	-0.168287757392	indiv362	-2.5705377574278	indiv360	Surface_mm2	192.0270697	RSURF
NA	NA	year2012	NA	robur	robur	NA	in situ	NA	gaussian	offspring	NA	NA	indivA1203	48.0853902659	NA	-0.168287757392	indiv362	-2.5705377574278	indiv360	Surface_mm2	349.4773026	RSURF
NA	NA	year2008	NA	robur	robur	NA	in situ	NA	gaussian	offspring	NA	NA	indivA1203	48.0853902659	NA	-0.168287757392	indiv362	-2.5705377574278	indiv360	Surface_mm2	195.0885238	RSURF
NA	NA	year2010	NA	robur	robur	NA	in situ	NA	gaussian	offspring	NA	NA	indivA1203	48.0853902659	NA	-0.168287757392	indiv362	-2.5705377574278	indiv360	Surface_mm2	237.1803508	RSURF
NA	NA	year2010	NA	robur	robur	NA	in situ	NA	gaussian	offspring	NA	NA	indivA1203	48.0853902659	NA	-0.168287757392	indiv362	-2.5705377574278	indiv360	Largeur_mm	2.497706	RWDTH
NA	NA	year2016	NA	robur	robur	NA	in situ	NA	gaussian	offspring	NA	NA	indivA1203	48.0853902659	NA	-0.168287757392	indiv362	-2.5705377574278	indiv360	Largeur_mm	4.677907	RWDTH
NA	NA	year2015	NA	robur	robur	NA	in situ	NA	gaussian	offspring	NA	NA	indivA1203	48.0853902659	NA	-0.168287757392	indiv362	-2.5705377574278	indiv360	Surface_mm2	1041.633368	RSURF
NA	NA	year2011	NA	robur	robur	NA	in situ	NA	gaussian	offspring	NA	NA	indivA1203	48.0853902659	NA	-0.168287757392	indiv362	-2.5705377574278	indiv360	Largeur_mm	2.984547	RWDTH
NA	NA	year2008	NA	robur	robur	NA	in situ	NA	gaussian	offspring	NA	NA	indivA1203	48.0853902659	NA	-0.168287757392	indiv362	-2.5705377574278	indiv360	Largeur_mm	3.259718	RWDTH
NA	NA	year2017	NA	robur	robur	NA	in situ	NA	gaussian	offspring	NA	NA	indivA1203	48.0853902659	NA	-0.168287757392	indiv362	-2.5705377574278	indiv360	Largeur_mm	2.413038	RWDTH
NA	NA	year2006	NA	robur	robur	NA	in situ	NA	gaussian	offspring	NA	NA	indivA1203	48.0853902659	NA	-0.168287757392	indiv362	-2.5705377574278	indiv360	Largeur_mm	1.100684	RWDTH
NA	NA	year2012	NA	robur	robur	NA	in situ	NA	gaussian	offspring	NA	NA	indivA1203	48.0853902659	NA	-0.168287757392	indiv362	-2.5705377574278	indiv360	Largeur_mm	2.688209	RWDTH
NA	NA	year2015	NA	robur	robur	NA	in situ	NA	gaussian	offspring	NA	NA	indivA1203	48.0853902659	NA	-0.168287757392	indiv362	-2.5705377574278	indiv360	Largeur_mm	5.355251	RWDTH
NA	NA	year2014	NA	robur	robur	NA	in situ	NA	gaussian	offspring	NA	NA	indivA1203	48.0853902659	NA	-0.168287757392	indiv362	-2.5705377574278	indiv360	Surface_mm2	585.5414542	RSURF
NA	NA	year2007	NA	robur	robur	NA	in situ	NA	gaussian	offspring	NA	NA	indivA1203	48.0853902659	NA	-0.168287757392	indiv362	-2.5705377574278	indiv360	Largeur_mm	6.794607	RWDTH
NA	NA	year2009	NA	robur	robur	NA	in situ	NA	gaussian	offspring	NA	NA	indivA1203	48.0853902659	NA	-0.168287757392	indiv362	-2.5705377574278	indiv360	Surface_mm2	212.9589704	RSURF
NA	NA	year2009	NA	robur	robur	NA	in situ	NA	gaussian	offspring	NA	NA	indivA1203	48.0853902659	NA	-0.168287757392	indiv362	-2.5705377574278	indiv360	Largeur_mm	2.709376	RWDTH
NA	NA	year2009	NA	robur	robur	NA	in situ	NA	gaussian	offspring	NA	NA	indivA1203	48.0853902659	NA	-0.168287757392	indiv362	-2.5705377574278	indiv360	Rayon_mm	13.864385	Rayon_mm
NA	NA	year2010	NA	robur	robur	NA	in situ	NA	gaussian	offspring	NA	NA	indivA1203	48.0853902659	NA	-0.168287757392	indiv362	-2.5705377574278	indiv360	Rayon_mm	16.362091	Rayon_mm
NA	NA	year2016	NA	robur	robur	NA	in situ	NA	gaussian	offspring	NA	NA	indivA1203	48.0853902659	NA	-0.168287757392	indiv362	-2.5705377574278	indiv360	Rayon_mm	38.31227	Rayon_mm
NA	NA	year2006	NA	robur	robur	NA	in situ	NA	gaussian	offspring	NA	NA	indivA1203	48.0853902659	NA	-0.168287757392	indiv362	-2.5705377574278	indiv360	Rayon_mm	1.100684	Rayon_mm
NA	NA	year2011	NA	robur	robur	NA	in situ	NA	gaussian	offspring	NA	NA	indivA1203	48.0853902659	NA	-0.168287757392	indiv362	-2.5705377574278	indiv360	Rayon_mm	19.346638	Rayon_mm
NA	NA	year2008	NA	robur	robur	NA	in situ	NA	gaussian	offspring	NA	NA	indivA1203	48.0853902659	NA	-0.168287757392	indiv362	-2.5705377574278	indiv360	Rayon_mm	11.155009	Rayon_mm
NA	NA	year2017	NA	robur	robur	NA	in situ	NA	gaussian	offspring	NA	NA	indivA1203	48.0853902659	NA	-0.168287757392	indiv362	-2.5705377574278	indiv360	Rayon_mm	40.725308	Rayon_mm
NA	NA	year2007	NA	robur	robur	NA	in situ	NA	gaussian	offspring	NA	NA	indivA1203	48.0853902659	NA	-0.168287757392	indiv362	-2.5705377574278	indiv360	Rayon_mm	7.895291	Rayon_mm
NA	NA	year2012	NA	robur	robur	NA	in situ	NA	gaussian	offspring	NA	NA	indivA1203	48.0853902659	NA	-0.168287757392	indiv362	-2.5705377574278	indiv360	Rayon_mm	22.034847	Rayon_mm
NA	NA	year2015	NA	robur	robur	NA	in situ	NA	gaussian	offspring	NA	NA	indivA1203	48.0853902659	NA	-0.168287757392	indiv362	-2.5705377574278	indiv360	Rayon_mm	33.634363	Rayon_mm
NA	NA	year2013	NA	robur	robur	NA	in situ	NA	gaussian	offspring	NA	NA	indivA1203	48.0853902659	NA	-0.168287757392	indiv362	-2.5705377574278	indiv360	Rayon_mm	24.76539	Rayon_mm
NA	NA	year2014	NA	robur	robur	NA	in situ	NA	gaussian	offspring	NA	NA	indivA1203	48.0853902659	NA	-0.168287757392	indiv362	-2.5705377574278	indiv360	Rayon_mm	28.279112	Rayon_mm
NA	NA	year2014	NA	robur	robur	NA	in situ	NA	gaussian	offspring	NA	NA	indivA1203	48.0853902659	NA	-0.168287757392	indiv362	-2.5705377574278	indiv360	Largeur_mm	3.513722	RWDTH
NA	NA	year2013	NA	robur	robur	NA	in situ	NA	gaussian	offspring	NA	NA	indivA1203	48.0853902659	NA	-0.168287757392	indiv362	-2.5705377574278	indiv360	Largeur_mm	2.730543	RWDTH
NA	NA	year2007	NA	NA	robur	NA	in situ	NA	gaussian	offspring	NA	NA	indivA1205	48.0854937733	NA	-0.168278482154	NA	-2.78640205896724	indiv267	Rayon_mm	9.588651	Rayon_mm
NA	NA	year2012	NA	NA	robur	NA	in situ	NA	gaussian	offspring	NA	NA	indivA1205	48.0854937733	NA	-0.168278482154	NA	-2.78640205896724	indiv267	Rayon_mm	24.511386	Rayon_mm
NA	NA	year2011	NA	NA	robur	NA	in situ	NA	gaussian	offspring	NA	NA	indivA1205	48.0854937733	NA	-0.168278482154	NA	-2.78640205896724	indiv267	Rayon_mm	20.468489	Rayon_mm
NA	NA	year2006	NA	NA	robur	NA	in situ	NA	gaussian	offspring	NA	NA	indivA1205	48.0854937733	NA	-0.168278482154	NA	-2.78640205896724	indiv267	Rayon_mm	6.117263	Rayon_mm
NA	NA	year2013	NA	NA	robur	NA	in situ	NA	gaussian	offspring	NA	NA	indivA1205	48.0854937733	NA	-0.168278482154	NA	-2.78640205896724	indiv267	Rayon_mm	28.702452	Rayon_mm
NA	NA	year2010	NA	NA	robur	NA	in situ	NA	gaussian	offspring	NA	NA	indivA1205	48.0854937733	NA	-0.168278482154	NA	-2.78640205896724	indiv267	Rayon_mm	17.018268	Rayon_mm
NA	NA	year2005	NA	NA	robur	NA	in situ	NA	gaussian	offspring	NA	NA	indivA1205	48.0854937733	NA	-0.168278482154	NA	-2.78640205896724	indiv267	Rayon_mm	3.915895	Rayon_mm
NA	NA	year2004	NA	NA	robur	NA	in situ	NA	gaussian	offspring	NA	NA	indivA1205	48.0854937733	NA	-0.168278482154	NA	-2.78640205896724	indiv267	Rayon_mm	0.889014	Rayon_mm
NA	NA	year2014	NA	NA	robur	NA	in situ	NA	gaussian	offspring	NA	NA	indivA1205	48.0854937733	NA	-0.168278482154	NA	-2.78640205896724	indiv267	Rayon_mm	34.354041	Rayon_mm
NA	NA	year2015	NA	NA	robur	NA	in situ	NA	gaussian	offspring	NA	NA	indivA1205	48.0854937733	NA	-0.168278482154	NA	-2.78640205896724	indiv267	Rayon_mm	39.79396	Rayon_mm
NA	NA	year2017	NA	NA	robur	NA	in situ	NA	gaussian	offspring	NA	NA	indivA1205	48.0854937733	NA	-0.168278482154	NA	-2.78640205896724	indiv267	Rayon_mm	47.181243	Rayon_mm
NA	NA	year2008	NA	NA	robur	NA	in situ	NA	gaussian	offspring	NA	NA	indivA1205	48.0854937733	NA	-0.168278482154	NA	-2.78640205896724	indiv267	Rayon_mm	12.234526	Rayon_mm
NA	NA	year2012	NA	NA	robur	NA	in situ	NA	gaussian	offspring	NA	NA	indivA1205	48.0854937733	NA	-0.168278482154	NA	-2.78640205896724	indiv267	Surface_mm2	571.2954878	RSURF
NA	NA	year2010	NA	NA	robur	NA	in situ	NA	gaussian	offspring	NA	NA	indivA1205	48.0854937733	NA	-0.168278482154	NA	-2.78640205896724	indiv267	Surface_mm2	237.7870113	RSURF
NA	NA	year2005	NA	NA	robur	NA	in situ	NA	gaussian	offspring	NA	NA	indivA1205	48.0854937733	NA	-0.168278482154	NA	-2.78640205896724	indiv267	Surface_mm2	45.69097094	RSURF
NA	NA	year2006	NA	NA	robur	NA	in situ	NA	gaussian	offspring	NA	NA	indivA1205	48.0854937733	NA	-0.168278482154	NA	-2.78640205896724	indiv267	Surface_mm2	69.38732951	RSURF
NA	NA	year2013	NA	NA	robur	NA	in situ	NA	gaussian	offspring	NA	NA	indivA1205	48.0854937733	NA	-0.168278482154	NA	-2.78640205896724	indiv267	Surface_mm2	700.6464984	RSURF
NA	NA	year2015	NA	NA	robur	NA	in situ	NA	gaussian	offspring	NA	NA	indivA1205	48.0854937733	NA	-0.168278482154	NA	-2.78640205896724	indiv267	Surface_mm2	1267.190046	RSURF
NA	NA	year2017	NA	NA	robur	NA	in situ	NA	gaussian	offspring	NA	NA	indivA1205	48.0854937733	NA	-0.168278482154	NA	-2.78640205896724	indiv267	Surface_mm2	738.6577941	RSURF
NA	NA	year2004	NA	NA	robur	NA	in situ	NA	gaussian	offspring	NA	NA	indivA1205	48.0854937733	NA	-0.168278482154	NA	-2.78640205896724	indiv267	Surface_mm2	2.482944849	RSURF
NA	NA	year2014	NA	NA	robur	NA	in situ	NA	gaussian	offspring	NA	NA	indivA1205	48.0854937733	NA	-0.168278482154	NA	-2.78640205896724	indiv267	Surface_mm2	1119.567433	RSURF
NA	NA	year2016	NA	NA	robur	NA	in situ	NA	gaussian	offspring	NA	NA	indivA1205	48.0854937733	NA	-0.168278482154	NA	-2.78640205896724	indiv267	Surface_mm2	1279.848279	RSURF
NA	NA	year2016	NA	NA	robur	NA	in situ	NA	gaussian	offspring	NA	NA	indivA1205	48.0854937733	NA	-0.168278482154	NA	-2.78640205896724	indiv267	Rayon_mm	44.620036	Rayon_mm
NA	NA	year2009	NA	NA	robur	NA	in situ	NA	gaussian	offspring	NA	NA	indivA1205	48.0854937733	NA	-0.168278482154	NA	-2.78640205896724	indiv267	Rayon_mm	14.626397	Rayon_mm
NA	NA	year2011	NA	NA	robur	NA	in situ	NA	gaussian	offspring	NA	NA	indivA1205	48.0854937733	NA	-0.168278482154	NA	-2.78640205896724	indiv267	Largeur_mm	3.450221	RWDTH
NA	NA	year2007	NA	NA	robur	NA	in situ	NA	gaussian	offspring	NA	NA	indivA1205	48.0854937733	NA	-0.168278482154	NA	-2.78640205896724	indiv267	Largeur_mm	3.471388	RWDTH
NA	NA	year2012	NA	NA	robur	NA	in situ	NA	gaussian	offspring	NA	NA	indivA1205	48.0854937733	NA	-0.168278482154	NA	-2.78640205896724	indiv267	Largeur_mm	4.042897	RWDTH
NA	NA	year2010	NA	NA	robur	NA	in situ	NA	gaussian	offspring	NA	NA	indivA1205	48.0854937733	NA	-0.168278482154	NA	-2.78640205896724	indiv267	Largeur_mm	2.391871	RWDTH
NA	NA	year2005	NA	NA	robur	NA	in situ	NA	gaussian	offspring	NA	NA	indivA1205	48.0854937733	NA	-0.168278482154	NA	-2.78640205896724	indiv267	Largeur_mm	3.026881	RWDTH
NA	NA	year2006	NA	NA	robur	NA	in situ	NA	gaussian	offspring	NA	NA	indivA1205	48.0854937733	NA	-0.168278482154	NA	-2.78640205896724	indiv267	Largeur_mm	2.201368	RWDTH
NA	NA	year2013	NA	NA	robur	NA	in situ	NA	gaussian	offspring	NA	NA	indivA1205	48.0854937733	NA	-0.168278482154	NA	-2.78640205896724	indiv267	Largeur_mm	4.191066	RWDTH
NA	NA	year2015	NA	NA	robur	NA	in situ	NA	gaussian	offspring	NA	NA	indivA1205	48.0854937733	NA	-0.168278482154	NA	-2.78640205896724	indiv267	Largeur_mm	5.439919	RWDTH
NA	NA	year2017	NA	NA	robur	NA	in situ	NA	gaussian	offspring	NA	NA	indivA1205	48.0854937733	NA	-0.168278482154	NA	-2.78640205896724	indiv267	Largeur_mm	2.561207	RWDTH
NA	NA	year2004	NA	NA	robur	NA	in situ	NA	gaussian	offspring	NA	NA	indivA1205	48.0854937733	NA	-0.168278482154	NA	-2.78640205896724	indiv267	Largeur_mm	0.889014	RWDTH
NA	NA	year2014	NA	NA	robur	NA	in situ	NA	gaussian	offspring	NA	NA	indivA1205	48.0854937733	NA	-0.168278482154	NA	-2.78640205896724	indiv267	Largeur_mm	5.651589	RWDTH
NA	NA	year2016	NA	NA	robur	NA	in situ	NA	gaussian	offspring	NA	NA	indivA1205	48.0854937733	NA	-0.168278482154	NA	-2.78640205896724	indiv267	Largeur_mm	4.826076	RWDTH
NA	NA	year2009	NA	NA	robur	NA	in situ	NA	gaussian	offspring	NA	NA	indivA1205	48.0854937733	NA	-0.168278482154	NA	-2.78640205896724	indiv267	Largeur_mm	2.391871	RWDTH
NA	NA	year2008	NA	NA	robur	NA	in situ	NA	gaussian	offspring	NA	NA	indivA1205	48.0854937733	NA	-0.168278482154	NA	-2.78640205896724	indiv267	Largeur_mm	2.645875	RWDTH
NA	NA	year2007	NA	NA	robur	NA	in situ	NA	gaussian	offspring	NA	NA	indivA1205	48.0854937733	NA	-0.168278482154	NA	-2.78640205896724	indiv267	Surface_mm2	171.2837827	RSURF
NA	NA	year2008	NA	NA	robur	NA	in situ	NA	gaussian	offspring	NA	NA	indivA1205	48.0854937733	NA	-0.168278482154	NA	-2.78640205896724	indiv267	Surface_mm2	181.3999532	RSURF
NA	NA	year2009	NA	NA	robur	NA	in situ	NA	gaussian	offspring	NA	NA	indivA1205	48.0854937733	NA	-0.168278482154	NA	-2.78640205896724	indiv267	Surface_mm2	201.8406136	RSURF
NA	NA	year2011	NA	NA	robur	NA	in situ	NA	gaussian	offspring	NA	NA	indivA1205	48.0854937733	NA	-0.168278482154	NA	-2.78640205896724	indiv267	Surface_mm2	406.3260421	RSURF
NA	NA	year2012	NA	robur	robur	NA	in situ	NA	gaussian	offspring	NA	NA	indivA1206	48.0855136026	NA	-0.168291747716	indiv267	-2.80209247895994	indiv168	Largeur_mm	1.05835	RWDTH
NA	NA	year2017	NA	robur	robur	NA	in situ	NA	gaussian	offspring	NA	NA	indivA1206	48.0855136026	NA	-0.168291747716	indiv267	-2.80209247895994	indiv168	Largeur_mm	0.931348	RWDTH
NA	NA	year2005	NA	robur	robur	NA	in situ	NA	gaussian	offspring	NA	NA	indivA1206	48.0855136026	NA	-0.168291747716	indiv267	-2.80209247895994	indiv168	Largeur_mm	2.645875	RWDTH
NA	NA	year2007	NA	robur	robur	NA	in situ	NA	gaussian	offspring	NA	NA	indivA1206	48.0855136026	NA	-0.168291747716	indiv267	-2.80209247895994	indiv168	Largeur_mm	5.164748	RWDTH
NA	NA	year2008	NA	robur	robur	NA	in situ	NA	gaussian	offspring	NA	NA	indivA1206	48.0855136026	NA	-0.168291747716	indiv267	-2.80209247895994	indiv168	Largeur_mm	1.820362	RWDTH
NA	NA	year2016	NA	robur	robur	NA	in situ	NA	gaussian	offspring	NA	NA	indivA1206	48.0855136026	NA	-0.168291747716	indiv267	-2.80209247895994	indiv168	Largeur_mm	1.333521	RWDTH
NA	NA	year2009	NA	robur	robur	NA	in situ	NA	gaussian	offspring	NA	NA	indivA1206	48.0855136026	NA	-0.168291747716	indiv267	-2.80209247895994	indiv168	Largeur_mm	1.164185	RWDTH
NA	NA	year2015	NA	robur	robur	NA	in situ	NA	gaussian	offspring	NA	NA	indivA1206	48.0855136026	NA	-0.168291747716	indiv267	-2.80209247895994	indiv168	Largeur_mm	1.439356	RWDTH
NA	NA	year2014	NA	robur	robur	NA	in situ	NA	gaussian	offspring	NA	NA	indivA1206	48.0855136026	NA	-0.168291747716	indiv267	-2.80209247895994	indiv168	Largeur_mm	2.54004	RWDTH
NA	NA	year2011	NA	robur	robur	NA	in situ	NA	gaussian	offspring	NA	NA	indivA1206	48.0855136026	NA	-0.168291747716	indiv267	-2.80209247895994	indiv168	Largeur_mm	1.69336	RWDTH
NA	NA	year2013	NA	robur	robur	NA	in situ	NA	gaussian	offspring	NA	NA	indivA1206	48.0855136026	NA	-0.168291747716	indiv267	-2.80209247895994	indiv168	Rayon_mm	19.26197	Rayon_mm
NA	NA	year2017	NA	robur	robur	NA	in situ	NA	gaussian	offspring	NA	NA	indivA1206	48.0855136026	NA	-0.168291747716	indiv267	-2.80209247895994	indiv168	Rayon_mm	25.506235	Rayon_mm
NA	NA	year2012	NA	robur	robur	NA	in situ	NA	gaussian	offspring	NA	NA	indivA1206	48.0855136026	NA	-0.168291747716	indiv267	-2.80209247895994	indiv168	Rayon_mm	17.335773	Rayon_mm
NA	NA	year2013	NA	robur	robur	NA	in situ	NA	gaussian	offspring	NA	NA	indivA1206	48.0855136026	NA	-0.168291747716	indiv267	-2.80209247895994	indiv168	Largeur_mm	1.926197	RWDTH
NA	NA	year2008	NA	robur	robur	NA	in situ	NA	gaussian	offspring	NA	NA	indivA1206	48.0855136026	NA	-0.168291747716	indiv267	-2.80209247895994	indiv168	Rayon_mm	12.086357	Rayon_mm
NA	NA	year2016	NA	robur	robur	NA	in situ	NA	gaussian	offspring	NA	NA	indivA1206	48.0855136026	NA	-0.168291747716	indiv267	-2.80209247895994	indiv168	Rayon_mm	24.574887	Rayon_mm
NA	NA	year2005	NA	robur	robur	NA	in situ	NA	gaussian	offspring	NA	NA	indivA1206	48.0855136026	NA	-0.168291747716	indiv267	-2.80209247895994	indiv168	Rayon_mm	2.645875	Rayon_mm
NA	NA	year2007	NA	robur	robur	NA	in situ	NA	gaussian	offspring	NA	NA	indivA1206	48.0855136026	NA	-0.168291747716	indiv267	-2.80209247895994	indiv168	Rayon_mm	10.265995	Rayon_mm
NA	NA	year2014	NA	robur	robur	NA	in situ	NA	gaussian	offspring	NA	NA	indivA1206	48.0855136026	NA	-0.168291747716	indiv267	-2.80209247895994	indiv168	Rayon_mm	21.80201	Rayon_mm
NA	NA	year2011	NA	robur	robur	NA	in situ	NA	gaussian	offspring	NA	NA	indivA1206	48.0855136026	NA	-0.168291747716	indiv267	-2.80209247895994	indiv168	Rayon_mm	16.277423	Rayon_mm
NA	NA	year2010	NA	robur	robur	NA	in situ	NA	gaussian	offspring	NA	NA	indivA1206	48.0855136026	NA	-0.168291747716	indiv267	-2.80209247895994	indiv168	Largeur_mm	1.333521	RWDTH
NA	NA	year2015	NA	robur	robur	NA	in situ	NA	gaussian	offspring	NA	NA	indivA1206	48.0855136026	NA	-0.168291747716	indiv267	-2.80209247895994	indiv168	Rayon_mm	23.241366	Rayon_mm
NA	NA	year2013	NA	robur	robur	NA	in situ	NA	gaussian	offspring	NA	NA	indivA1206	48.0855136026	NA	-0.168291747716	indiv267	-2.80209247895994	indiv168	Surface_mm2	221.4648864	RSURF
NA	NA	year2017	NA	robur	robur	NA	in situ	NA	gaussian	offspring	NA	NA	indivA1206	48.0855136026	NA	-0.168291747716	indiv267	-2.80209247895994	indiv168	Surface_mm2	146.5331579	RSURF
NA	NA	year2012	NA	robur	robur	NA	in situ	NA	gaussian	offspring	NA	NA	indivA1206	48.0855136026	NA	-0.168291747716	indiv267	-2.80209247895994	indiv168	Surface_mm2	111.7606695	RSURF
NA	NA	year2007	NA	robur	robur	NA	in situ	NA	gaussian	offspring	NA	NA	indivA1206	48.0855136026	NA	-0.168291747716	indiv267	-2.80209247895994	indiv168	Surface_mm2	249.3417133	RSURF
NA	NA	year2008	NA	robur	robur	NA	in situ	NA	gaussian	offspring	NA	NA	indivA1206	48.0855136026	NA	-0.168291747716	indiv267	-2.80209247895994	indiv168	Surface_mm2	127.8294328	RSURF
NA	NA	year2016	NA	robur	robur	NA	in situ	NA	gaussian	offspring	NA	NA	indivA1206	48.0855136026	NA	-0.168291747716	indiv267	-2.80209247895994	indiv168	Surface_mm2	200.3204433	RSURF
NA	NA	year2005	NA	robur	robur	NA	in situ	NA	gaussian	offspring	NA	NA	indivA1206	48.0855136026	NA	-0.168291747716	indiv267	-2.80209247895994	indiv168	Surface_mm2	21.9932048	RSURF
NA	NA	year2015	NA	robur	robur	NA	in situ	NA	gaussian	offspring	NA	NA	indivA1206	48.0855136026	NA	-0.168291747716	indiv267	-2.80209247895994	indiv168	Surface_mm2	203.6803012	RSURF
NA	NA	year2014	NA	robur	robur	NA	in situ	NA	gaussian	offspring	NA	NA	indivA1206	48.0855136026	NA	-0.168291747716	indiv267	-2.80209247895994	indiv168	Surface_mm2	327.6811569	RSURF
NA	NA	year2011	NA	robur	robur	NA	in situ	NA	gaussian	offspring	NA	NA	indivA1206	48.0855136026	NA	-0.168291747716	indiv267	-2.80209247895994	indiv168	Surface_mm2	164.1783941	RSURF
NA	NA	year2009	NA	robur	robur	NA	in situ	NA	gaussian	offspring	NA	NA	indivA1206	48.0855136026	NA	-0.168291747716	indiv267	-2.80209247895994	indiv168	Surface_mm2	92.66704882	RSURF
NA	NA	year2010	NA	robur	robur	NA	in situ	NA	gaussian	offspring	NA	NA	indivA1206	48.0855136026	NA	-0.168291747716	indiv267	-2.80209247895994	indiv168	Surface_mm2	116.6097313	RSURF
NA	NA	year2006	NA	robur	robur	NA	in situ	NA	gaussian	offspring	NA	NA	indivA1206	48.0855136026	NA	-0.168291747716	indiv267	-2.80209247895994	indiv168	Surface_mm2	59.75958418	RSURF
NA	NA	year2006	NA	robur	robur	NA	in situ	NA	gaussian	offspring	NA	NA	indivA1206	48.0855136026	NA	-0.168291747716	indiv267	-2.80209247895994	indiv168	Largeur_mm	2.455372	RWDTH
NA	NA	year2010	NA	robur	robur	NA	in situ	NA	gaussian	offspring	NA	NA	indivA1206	48.0855136026	NA	-0.168291747716	indiv267	-2.80209247895994	indiv168	Rayon_mm	14.584063	Rayon_mm
NA	NA	year2006	NA	robur	robur	NA	in situ	NA	gaussian	offspring	NA	NA	indivA1206	48.0855136026	NA	-0.168291747716	indiv267	-2.80209247895994	indiv168	Rayon_mm	5.101247	Rayon_mm
NA	NA	year2009	NA	robur	robur	NA	in situ	NA	gaussian	offspring	NA	NA	indivA1206	48.0855136026	NA	-0.168291747716	indiv267	-2.80209247895994	indiv168	Rayon_mm	13.250542	Rayon_mm
NA	NA	year2011	NA	robur	robur	NA	in situ	NA	gaussian	offspring	NA	NA	indivA1208	48.085611193	NA	-0.16827399783	indiv271	-2.29666619934105	indiv268	Surface_mm2	111.3552907	RSURF
NA	NA	year2015	NA	robur	robur	NA	in situ	NA	gaussian	offspring	NA	NA	indivA1208	48.085611193	NA	-0.16827399783	indiv271	-2.29666619934105	indiv268	Surface_mm2	235.4363776	RSURF
NA	NA	year2007	NA	robur	robur	NA	in situ	NA	gaussian	offspring	NA	NA	indivA1208	48.085611193	NA	-0.16827399783	indiv271	-2.29666619934105	indiv268	Surface_mm2	154.8772039	RSURF
NA	NA	year2012	NA	robur	robur	NA	in situ	NA	gaussian	offspring	NA	NA	indivA1208	48.085611193	NA	-0.16827399783	indiv271	-2.29666619934105	indiv268	Surface_mm2	195.9260251	RSURF
NA	NA	year2014	NA	robur	robur	NA	in situ	NA	gaussian	offspring	NA	NA	indivA1208	48.085611193	NA	-0.16827399783	indiv271	-2.29666619934105	indiv268	Surface_mm2	327.0829417	RSURF
NA	NA	year2005	NA	robur	robur	NA	in situ	NA	gaussian	offspring	NA	NA	indivA1208	48.085611193	NA	-0.16827399783	indiv271	-2.29666619934105	indiv268	Surface_mm2	25.13348255	RSURF
NA	NA	year2008	NA	robur	robur	NA	in situ	NA	gaussian	offspring	NA	NA	indivA1208	48.085611193	NA	-0.16827399783	indiv271	-2.29666619934105	indiv268	Surface_mm2	73.65506692	RSURF
NA	NA	year2004	NA	robur	robur	NA	in situ	NA	gaussian	offspring	NA	NA	indivA1208	48.085611193	NA	-0.16827399783	indiv271	-2.29666619934105	indiv268	Surface_mm2	2.850319342	RSURF
NA	NA	year2017	NA	robur	robur	NA	in situ	NA	gaussian	offspring	NA	NA	indivA1208	48.085611193	NA	-0.16827399783	indiv271	-2.29666619934105	indiv268	Surface_mm2	181.8025168	RSURF
NA	NA	year2009	NA	robur	robur	NA	in situ	NA	gaussian	offspring	NA	NA	indivA1208	48.085611193	NA	-0.16827399783	indiv271	-2.29666619934105	indiv268	Surface_mm2	100.5944555	RSURF
NA	NA	year2010	NA	robur	robur	NA	in situ	NA	gaussian	offspring	NA	NA	indivA1208	48.085611193	NA	-0.16827399783	indiv271	-2.29666619934105	indiv268	Surface_mm2	129.1764726	RSURF
NA	NA	year2013	NA	robur	robur	NA	in situ	NA	gaussian	offspring	NA	NA	indivA1208	48.085611193	NA	-0.16827399783	indiv271	-2.29666619934105	indiv268	Surface_mm2	232.1539358	RSURF
NA	NA	year2013	NA	robur	robur	NA	in situ	NA	gaussian	offspring	NA	NA	indivA1208	48.085611193	NA	-0.16827399783	indiv271	-2.29666619934105	indiv268	Largeur_mm	2.137867	RWDTH
NA	NA	year2011	NA	robur	robur	NA	in situ	NA	gaussian	offspring	NA	NA	indivA1208	48.085611193	NA	-0.16827399783	indiv271	-2.29666619934105	indiv268	Largeur_mm	1.312354	RWDTH
NA	NA	year2015	NA	robur	robur	NA	in situ	NA	gaussian	offspring	NA	NA	indivA1208	48.085611193	NA	-0.16827399783	indiv271	-2.29666619934105	indiv268	Largeur_mm	1.714527	RWDTH
NA	NA	year2005	NA	robur	robur	NA	in situ	NA	gaussian	offspring	NA	NA	indivA1208	48.085611193	NA	-0.16827399783	indiv271	-2.29666619934105	indiv268	Largeur_mm	2.032032	RWDTH
NA	NA	year2007	NA	robur	robur	NA	in situ	NA	gaussian	offspring	NA	NA	indivA1208	48.085611193	NA	-0.16827399783	indiv271	-2.29666619934105	indiv268	Largeur_mm	3.894728	RWDTH
NA	NA	year2012	NA	robur	robur	NA	in situ	NA	gaussian	offspring	NA	NA	indivA1208	48.085611193	NA	-0.16827399783	indiv271	-2.29666619934105	indiv268	Largeur_mm	2.053199	RWDTH
NA	NA	year2014	NA	robur	robur	NA	in situ	NA	gaussian	offspring	NA	NA	indivA1208	48.085611193	NA	-0.16827399783	indiv271	-2.29666619934105	indiv268	Largeur_mm	2.645875	RWDTH
NA	NA	year2009	NA	robur	robur	NA	in situ	NA	gaussian	offspring	NA	NA	indivA1208	48.085611193	NA	-0.16827399783	indiv271	-2.29666619934105	indiv268	Largeur_mm	1.545191	RWDTH
NA	NA	year2008	NA	robur	robur	NA	in situ	NA	gaussian	offspring	NA	NA	indivA1208	48.085611193	NA	-0.16827399783	indiv271	-2.29666619934105	indiv268	Largeur_mm	1.312354	RWDTH
NA	NA	year2004	NA	robur	robur	NA	in situ	NA	gaussian	offspring	NA	NA	indivA1208	48.085611193	NA	-0.16827399783	indiv271	-2.29666619934105	indiv268	Largeur_mm	0.952515	RWDTH
NA	NA	year2006	NA	robur	robur	NA	in situ	NA	gaussian	offspring	NA	NA	indivA1208	48.085611193	NA	-0.16827399783	indiv271	-2.29666619934105	indiv268	Surface_mm2	32.32895538	RSURF
NA	NA	year2006	NA	robur	robur	NA	in situ	NA	gaussian	offspring	NA	NA	indivA1208	48.085611193	NA	-0.16827399783	indiv271	-2.29666619934105	indiv268	Largeur_mm	1.397022	RWDTH
NA	NA	year2010	NA	robur	robur	NA	in situ	NA	gaussian	offspring	NA	NA	indivA1208	48.085611193	NA	-0.16827399783	indiv271	-2.29666619934105	indiv268	Largeur_mm	1.714527	RWDTH
NA	NA	year2006	NA	robur	robur	NA	in situ	NA	gaussian	offspring	NA	NA	indivA1208	48.085611193	NA	-0.16827399783	indiv271	-2.29666619934105	indiv268	Rayon_mm	4.381569	Rayon_mm
NA	NA	year2010	NA	robur	robur	NA	in situ	NA	gaussian	offspring	NA	NA	indivA1208	48.085611193	NA	-0.16827399783	indiv271	-2.29666619934105	indiv268	Rayon_mm	12.848369	Rayon_mm
NA	NA	year2013	NA	robur	robur	NA	in situ	NA	gaussian	offspring	NA	NA	indivA1208	48.085611193	NA	-0.16827399783	indiv271	-2.29666619934105	indiv268	Rayon_mm	18.351789	Rayon_mm
NA	NA	year2011	NA	robur	robur	NA	in situ	NA	gaussian	offspring	NA	NA	indivA1208	48.085611193	NA	-0.16827399783	indiv271	-2.29666619934105	indiv268	Rayon_mm	14.160723	Rayon_mm
NA	NA	year2015	NA	robur	robur	NA	in situ	NA	gaussian	offspring	NA	NA	indivA1208	48.085611193	NA	-0.16827399783	indiv271	-2.29666619934105	indiv268	Rayon_mm	22.712191	Rayon_mm
NA	NA	year2005	NA	robur	robur	NA	in situ	NA	gaussian	offspring	NA	NA	indivA1208	48.085611193	NA	-0.16827399783	indiv271	-2.29666619934105	indiv268	Rayon_mm	2.984547	Rayon_mm
NA	NA	year2007	NA	robur	robur	NA	in situ	NA	gaussian	offspring	NA	NA	indivA1208	48.085611193	NA	-0.16827399783	indiv271	-2.29666619934105	indiv268	Rayon_mm	8.276297	Rayon_mm
NA	NA	year2012	NA	robur	robur	NA	in situ	NA	gaussian	offspring	NA	NA	indivA1208	48.085611193	NA	-0.16827399783	indiv271	-2.29666619934105	indiv268	Rayon_mm	16.213922	Rayon_mm
NA	NA	year2014	NA	robur	robur	NA	in situ	NA	gaussian	offspring	NA	NA	indivA1208	48.085611193	NA	-0.16827399783	indiv271	-2.29666619934105	indiv268	Rayon_mm	20.997664	Rayon_mm
NA	NA	year2009	NA	robur	robur	NA	in situ	NA	gaussian	offspring	NA	NA	indivA1208	48.085611193	NA	-0.16827399783	indiv271	-2.29666619934105	indiv268	Rayon_mm	11.133842	Rayon_mm
NA	NA	year2008	NA	robur	robur	NA	in situ	NA	gaussian	offspring	NA	NA	indivA1208	48.085611193	NA	-0.16827399783	indiv271	-2.29666619934105	indiv268	Rayon_mm	9.588651	Rayon_mm
NA	NA	year2004	NA	robur	robur	NA	in situ	NA	gaussian	offspring	NA	NA	indivA1208	48.085611193	NA	-0.16827399783	indiv271	-2.29666619934105	indiv268	Rayon_mm	0.952515	Rayon_mm
NA	NA	year2017	NA	robur	robur	NA	in situ	NA	gaussian	offspring	NA	NA	indivA1208	48.085611193	NA	-0.16827399783	indiv271	-2.29666619934105	indiv268	Rayon_mm	26.352915	Rayon_mm
NA	NA	year2016	NA	robur	robur	NA	in situ	NA	gaussian	offspring	NA	NA	indivA1208	48.085611193	NA	-0.16827399783	indiv271	-2.29666619934105	indiv268	Rayon_mm	25.231064	Rayon_mm
NA	NA	year2016	NA	robur	robur	NA	in situ	NA	gaussian	offspring	NA	NA	indivA1208	48.085611193	NA	-0.16827399783	indiv271	-2.29666619934105	indiv268	Surface_mm2	379.3880611	RSURF
NA	NA	year2016	NA	robur	robur	NA	in situ	NA	gaussian	offspring	NA	NA	indivA1208	48.085611193	NA	-0.16827399783	indiv271	-2.29666619934105	indiv268	Largeur_mm	2.518873	RWDTH
NA	NA	year2017	NA	robur	robur	NA	in situ	NA	gaussian	offspring	NA	NA	indivA1208	48.085611193	NA	-0.16827399783	indiv271	-2.29666619934105	indiv268	Largeur_mm	1.121851	RWDTH
NA	NA	year2016	NA	robur	robur	NA	in situ	NA	gaussian	offspring	NA	NA	indivA1209	48.0856056233	NA	-0.168275866821	indiv271	-2.33174360826825	indiv268	Rayon_mm	30.607482	Rayon_mm
NA	NA	year2011	NA	robur	robur	NA	in situ	NA	gaussian	offspring	NA	NA	indivA1209	48.0856056233	NA	-0.168275866821	indiv271	-2.33174360826825	indiv268	Rayon_mm	17.124103	Rayon_mm
NA	NA	year2017	NA	robur	robur	NA	in situ	NA	gaussian	offspring	NA	NA	indivA1209	48.0856056233	NA	-0.168275866821	indiv271	-2.33174360826825	indiv268	Rayon_mm	32.17384	Rayon_mm
NA	NA	year2006	NA	robur	robur	NA	in situ	NA	gaussian	offspring	NA	NA	indivA1209	48.0856056233	NA	-0.168275866821	indiv271	-2.33174360826825	indiv268	Rayon_mm	2.349537	Rayon_mm
NA	NA	year2009	NA	robur	robur	NA	in situ	NA	gaussian	offspring	NA	NA	indivA1209	48.0856056233	NA	-0.168275866821	indiv271	-2.33174360826825	indiv268	Rayon_mm	13.398711	Rayon_mm
NA	NA	year2014	NA	robur	robur	NA	in situ	NA	gaussian	offspring	NA	NA	indivA1209	48.0856056233	NA	-0.168275866821	indiv271	-2.33174360826825	indiv268	Rayon_mm	24.024545	Rayon_mm
NA	NA	year2012	NA	robur	robur	NA	in situ	NA	gaussian	offspring	NA	NA	indivA1209	48.0856056233	NA	-0.168275866821	indiv271	-2.33174360826825	indiv268	Rayon_mm	19.68531	Rayon_mm
NA	NA	year2008	NA	robur	robur	NA	in situ	NA	gaussian	offspring	NA	NA	indivA1209	48.0856056233	NA	-0.168275866821	indiv271	-2.33174360826825	indiv268	Rayon_mm	10.879838	Rayon_mm
NA	NA	year2013	NA	robur	robur	NA	in situ	NA	gaussian	offspring	NA	NA	indivA1209	48.0856056233	NA	-0.168275866821	indiv271	-2.33174360826825	indiv268	Rayon_mm	21.484505	Rayon_mm
NA	NA	year2011	NA	robur	robur	NA	in situ	NA	gaussian	offspring	NA	NA	indivA1209	48.0856056233	NA	-0.168275866821	indiv271	-2.33174360826825	indiv268	Surface_mm2	179.3308325	RSURF
NA	NA	year2009	NA	robur	robur	NA	in situ	NA	gaussian	offspring	NA	NA	indivA1209	48.0856056233	NA	-0.168275866821	indiv271	-2.33174360826825	indiv268	Surface_mm2	192.1227841	RSURF
NA	NA	year2013	NA	robur	robur	NA	in situ	NA	gaussian	offspring	NA	NA	indivA1209	48.0856056233	NA	-0.168275866821	indiv271	-2.33174360826825	indiv268	Surface_mm2	232.7057013	RSURF
NA	NA	year2010	NA	robur	robur	NA	in situ	NA	gaussian	offspring	NA	NA	indivA1209	48.0856056233	NA	-0.168275866821	indiv271	-2.33174360826825	indiv268	Rayon_mm	15.367242	Rayon_mm
NA	NA	year2006	NA	robur	robur	NA	in situ	NA	gaussian	offspring	NA	NA	indivA1209	48.0856056233	NA	-0.168275866821	indiv271	-2.33174360826825	indiv268	Surface_mm2	17.34260968	RSURF
NA	NA	year2008	NA	robur	robur	NA	in situ	NA	gaussian	offspring	NA	NA	indivA1209	48.0856056233	NA	-0.168275866821	indiv271	-2.33174360826825	indiv268	Surface_mm2	137.564153	RSURF
NA	NA	year2010	NA	robur	robur	NA	in situ	NA	gaussian	offspring	NA	NA	indivA1209	48.0856056233	NA	-0.168275866821	indiv271	-2.33174360826825	indiv268	Surface_mm2	177.8979312	RSURF
NA	NA	year2017	NA	robur	robur	NA	in situ	NA	gaussian	offspring	NA	NA	indivA1209	48.0856056233	NA	-0.168275866821	indiv271	-2.33174360826825	indiv268	Surface_mm2	308.9380199	RSURF
NA	NA	year2012	NA	robur	robur	NA	in situ	NA	gaussian	offspring	NA	NA	indivA1209	48.0856056233	NA	-0.168275866821	indiv271	-2.33174360826825	indiv268	Surface_mm2	296.1784422	RSURF
NA	NA	year2007	NA	robur	robur	NA	in situ	NA	gaussian	offspring	NA	NA	indivA1209	48.0856056233	NA	-0.168275866821	indiv271	-2.33174360826825	indiv268	Surface_mm2	216.9663083	RSURF
NA	NA	year2015	NA	robur	robur	NA	in situ	NA	gaussian	offspring	NA	NA	indivA1209	48.0856056233	NA	-0.168275866821	indiv271	-2.33174360826825	indiv268	Surface_mm2	471.3245836	RSURF
NA	NA	year2014	NA	robur	robur	NA	in situ	NA	gaussian	offspring	NA	NA	indivA1209	48.0856056233	NA	-0.168275866821	indiv271	-2.33174360826825	indiv268	Surface_mm2	363.1517976	RSURF
NA	NA	year2016	NA	robur	robur	NA	in situ	NA	gaussian	offspring	NA	NA	indivA1209	48.0856056233	NA	-0.168275866821	indiv271	-2.33174360826825	indiv268	Surface_mm2	658.5152597	RSURF
NA	NA	year2016	NA	robur	robur	NA	in situ	NA	gaussian	offspring	NA	NA	indivA1209	48.0856056233	NA	-0.168275866821	indiv271	-2.33174360826825	indiv268	Largeur_mm	3.640724	RWDTH
NA	NA	year2011	NA	robur	robur	NA	in situ	NA	gaussian	offspring	NA	NA	indivA1209	48.0856056233	NA	-0.168275866821	indiv271	-2.33174360826825	indiv268	Largeur_mm	1.756861	RWDTH
NA	NA	year2009	NA	robur	robur	NA	in situ	NA	gaussian	offspring	NA	NA	indivA1209	48.0856056233	NA	-0.168275866821	indiv271	-2.33174360826825	indiv268	Largeur_mm	2.518873	RWDTH
NA	NA	year2013	NA	robur	robur	NA	in situ	NA	gaussian	offspring	NA	NA	indivA1209	48.0856056233	NA	-0.168275866821	indiv271	-2.33174360826825	indiv268	Largeur_mm	1.799195	RWDTH
NA	NA	year2017	NA	robur	robur	NA	in situ	NA	gaussian	offspring	NA	NA	indivA1209	48.0856056233	NA	-0.168275866821	indiv271	-2.33174360826825	indiv268	Largeur_mm	1.566358	RWDTH
NA	NA	year2006	NA	robur	robur	NA	in situ	NA	gaussian	offspring	NA	NA	indivA1209	48.0856056233	NA	-0.168275866821	indiv271	-2.33174360826825	indiv268	Largeur_mm	2.349537	RWDTH
NA	NA	year2008	NA	robur	robur	NA	in situ	NA	gaussian	offspring	NA	NA	indivA1209	48.0856056233	NA	-0.168275866821	indiv271	-2.33174360826825	indiv268	Largeur_mm	2.243702	RWDTH
NA	NA	year2010	NA	robur	robur	NA	in situ	NA	gaussian	offspring	NA	NA	indivA1209	48.0856056233	NA	-0.168275866821	indiv271	-2.33174360826825	indiv268	Largeur_mm	1.968531	RWDTH
NA	NA	year2014	NA	robur	robur	NA	in situ	NA	gaussian	offspring	NA	NA	indivA1209	48.0856056233	NA	-0.168275866821	indiv271	-2.33174360826825	indiv268	Largeur_mm	2.54004	RWDTH
NA	NA	year2012	NA	robur	robur	NA	in situ	NA	gaussian	offspring	NA	NA	indivA1209	48.0856056233	NA	-0.168275866821	indiv271	-2.33174360826825	indiv268	Largeur_mm	2.561207	RWDTH
NA	NA	year2007	NA	robur	robur	NA	in situ	NA	gaussian	offspring	NA	NA	indivA1209	48.0856056233	NA	-0.168275866821	indiv271	-2.33174360826825	indiv268	Largeur_mm	6.286599	RWDTH
NA	NA	year2015	NA	robur	robur	NA	in situ	NA	gaussian	offspring	NA	NA	indivA1209	48.0856056233	NA	-0.168275866821	indiv271	-2.33174360826825	indiv268	Largeur_mm	2.942213	RWDTH
NA	NA	year2015	NA	robur	robur	NA	in situ	NA	gaussian	offspring	NA	NA	indivA1209	48.0856056233	NA	-0.168275866821	indiv271	-2.33174360826825	indiv268	Rayon_mm	26.966758	Rayon_mm
NA	NA	year2007	NA	robur	robur	NA	in situ	NA	gaussian	offspring	NA	NA	indivA1209	48.0856056233	NA	-0.168275866821	indiv271	-2.33174360826825	indiv268	Rayon_mm	8.636136	Rayon_mm
NA	NA	year2013	NA	robur	robur	NA	in situ	NA	gaussian	offspring	NA	NA	indivA1210	48.0856371423	NA	-0.168277724411	indiv268	-2.14293638570765	indiv168	Largeur_mm	1.354688	RWDTH
NA	NA	year2005	NA	robur	robur	NA	in situ	NA	gaussian	offspring	NA	NA	indivA1210	48.0856371423	NA	-0.168277724411	indiv268	-2.14293638570765	indiv168	Largeur_mm	0.42334	RWDTH
NA	NA	year2016	NA	robur	robur	NA	in situ	NA	gaussian	offspring	NA	NA	indivA1210	48.0856371423	NA	-0.168277724411	indiv268	-2.14293638570765	indiv168	Largeur_mm	3.407887	RWDTH
NA	NA	year2015	NA	robur	robur	NA	in situ	NA	gaussian	offspring	NA	NA	indivA1210	48.0856371423	NA	-0.168277724411	indiv268	-2.14293638570765	indiv168	Largeur_mm	2.645875	RWDTH
NA	NA	year2014	NA	robur	robur	NA	in situ	NA	gaussian	offspring	NA	NA	indivA1210	48.0856371423	NA	-0.168277724411	indiv268	-2.14293638570765	indiv168	Largeur_mm	2.54004	RWDTH
NA	NA	year2010	NA	robur	robur	NA	in situ	NA	gaussian	offspring	NA	NA	indivA1210	48.0856371423	NA	-0.168277724411	indiv268	-2.14293638570765	indiv168	Largeur_mm	1.439356	RWDTH
NA	NA	year2017	NA	robur	robur	NA	in situ	NA	gaussian	offspring	NA	NA	indivA1210	48.0856371423	NA	-0.168277724411	indiv268	-2.14293638570765	indiv168	Largeur_mm	2.180201	RWDTH
NA	NA	year2006	NA	robur	robur	NA	in situ	NA	gaussian	offspring	NA	NA	indivA1210	48.0856371423	NA	-0.168277724411	indiv268	-2.14293638570765	indiv168	Largeur_mm	1.502857	RWDTH
NA	NA	year2008	NA	robur	robur	NA	in situ	NA	gaussian	offspring	NA	NA	indivA1210	48.0856371423	NA	-0.168277724411	indiv268	-2.14293638570765	indiv168	Largeur_mm	1.566358	RWDTH
NA	NA	year2009	NA	robur	robur	NA	in situ	NA	gaussian	offspring	NA	NA	indivA1210	48.0856371423	NA	-0.168277724411	indiv268	-2.14293638570765	indiv168	Largeur_mm	1.651026	RWDTH
NA	NA	year2007	NA	robur	robur	NA	in situ	NA	gaussian	offspring	NA	NA	indivA1210	48.0856371423	NA	-0.168277724411	indiv268	-2.14293638570765	indiv168	Largeur_mm	3.38672	RWDTH
NA	NA	year2017	NA	robur	robur	NA	in situ	NA	gaussian	offspring	NA	NA	indivA1210	48.0856371423	NA	-0.168277724411	indiv268	-2.14293638570765	indiv168	Rayon_mm	27.30543	Rayon_mm
NA	NA	year2006	NA	robur	robur	NA	in situ	NA	gaussian	offspring	NA	NA	indivA1210	48.0856371423	NA	-0.168277724411	indiv268	-2.14293638570765	indiv168	Rayon_mm	1.926197	Rayon_mm
NA	NA	year2008	NA	robur	robur	NA	in situ	NA	gaussian	offspring	NA	NA	indivA1210	48.0856371423	NA	-0.168277724411	indiv268	-2.14293638570765	indiv168	Rayon_mm	6.879275	Rayon_mm
NA	NA	year2012	NA	robur	robur	NA	in situ	NA	gaussian	offspring	NA	NA	indivA1210	48.0856371423	NA	-0.168277724411	indiv268	-2.14293638570765	indiv168	Largeur_mm	2.688209	RWDTH
NA	NA	year2011	NA	robur	robur	NA	in situ	NA	gaussian	offspring	NA	NA	indivA1210	48.0856371423	NA	-0.168277724411	indiv268	-2.14293638570765	indiv168	Largeur_mm	2.518873	RWDTH
NA	NA	year2016	NA	robur	robur	NA	in situ	NA	gaussian	offspring	NA	NA	indivA1210	48.0856371423	NA	-0.168277724411	indiv268	-2.14293638570765	indiv168	Rayon_mm	25.125229	Rayon_mm
NA	NA	year2013	NA	robur	robur	NA	in situ	NA	gaussian	offspring	NA	NA	indivA1210	48.0856371423	NA	-0.168277724411	indiv268	-2.14293638570765	indiv168	Rayon_mm	16.531427	Rayon_mm
NA	NA	year2005	NA	robur	robur	NA	in situ	NA	gaussian	offspring	NA	NA	indivA1210	48.0856371423	NA	-0.168277724411	indiv268	-2.14293638570765	indiv168	Rayon_mm	0.42334	Rayon_mm
NA	NA	year2012	NA	robur	robur	NA	in situ	NA	gaussian	offspring	NA	NA	indivA1210	48.0856371423	NA	-0.168277724411	indiv268	-2.14293638570765	indiv168	Rayon_mm	15.176739	Rayon_mm
NA	NA	year2011	NA	robur	robur	NA	in situ	NA	gaussian	offspring	NA	NA	indivA1210	48.0856371423	NA	-0.168277724411	indiv268	-2.14293638570765	indiv168	Rayon_mm	12.48853	Rayon_mm
NA	NA	year2015	NA	robur	robur	NA	in situ	NA	gaussian	offspring	NA	NA	indivA1210	48.0856371423	NA	-0.168277724411	indiv268	-2.14293638570765	indiv168	Rayon_mm	21.717342	Rayon_mm
NA	NA	year2014	NA	robur	robur	NA	in situ	NA	gaussian	offspring	NA	NA	indivA1210	48.0856371423	NA	-0.168277724411	indiv268	-2.14293638570765	indiv168	Rayon_mm	19.071467	Rayon_mm
NA	NA	year2010	NA	robur	robur	NA	in situ	NA	gaussian	offspring	NA	NA	indivA1210	48.0856371423	NA	-0.168277724411	indiv268	-2.14293638570765	indiv168	Rayon_mm	9.969657	Rayon_mm
NA	NA	year2008	NA	robur	robur	NA	in situ	NA	gaussian	offspring	NA	NA	indivA1210	48.0856371423	NA	-0.168277724411	indiv268	-2.14293638570765	indiv168	Surface_mm2	59.99605512	RSURF
NA	NA	year2009	NA	robur	robur	NA	in situ	NA	gaussian	offspring	NA	NA	indivA1210	48.0856371423	NA	-0.168277724411	indiv268	-2.14293638570765	indiv168	Surface_mm2	79.92717703	RSURF
NA	NA	year2007	NA	robur	robur	NA	in situ	NA	gaussian	offspring	NA	NA	indivA1210	48.0856371423	NA	-0.168277724411	indiv268	-2.14293638570765	indiv168	Surface_mm2	77.02196265	RSURF
NA	NA	year2016	NA	robur	robur	NA	in situ	NA	gaussian	offspring	NA	NA	indivA1210	48.0856371423	NA	-0.168277724411	indiv268	-2.14293638570765	indiv168	Surface_mm2	501.5055947	RSURF
NA	NA	year2013	NA	robur	robur	NA	in situ	NA	gaussian	offspring	NA	NA	indivA1210	48.0856371423	NA	-0.168277724411	indiv268	-2.14293638570765	indiv168	Surface_mm2	134.9460819	RSURF
NA	NA	year2005	NA	robur	robur	NA	in situ	NA	gaussian	offspring	NA	NA	indivA1210	48.0856371423	NA	-0.168277724411	indiv268	-2.14293638570765	indiv168	Surface_mm2	0.563026043	RSURF
NA	NA	year2012	NA	robur	robur	NA	in situ	NA	gaussian	offspring	NA	NA	indivA1210	48.0856371423	NA	-0.168277724411	indiv268	-2.14293638570765	indiv168	Surface_mm2	233.6403245	RSURF
NA	NA	year2011	NA	robur	robur	NA	in situ	NA	gaussian	offspring	NA	NA	indivA1210	48.0856371423	NA	-0.168277724411	indiv268	-2.14293638570765	indiv168	Surface_mm2	177.7177628	RSURF
NA	NA	year2015	NA	robur	robur	NA	in situ	NA	gaussian	offspring	NA	NA	indivA1210	48.0856371423	NA	-0.168277724411	indiv268	-2.14293638570765	indiv168	Surface_mm2	339.0472451	RSURF
NA	NA	year2014	NA	robur	robur	NA	in situ	NA	gaussian	offspring	NA	NA	indivA1210	48.0856371423	NA	-0.168277724411	indiv268	-2.14293638570765	indiv168	Surface_mm2	284.1029412	RSURF
NA	NA	year2010	NA	robur	robur	NA	in situ	NA	gaussian	offspring	NA	NA	indivA1210	48.0856371423	NA	-0.168277724411	indiv268	-2.14293638570765	indiv168	Surface_mm2	83.65440944	RSURF
NA	NA	year2017	NA	robur	robur	NA	in situ	NA	gaussian	offspring	NA	NA	indivA1210	48.0856371423	NA	-0.168277724411	indiv268	-2.14293638570765	indiv168	Surface_mm2	359.1134933	RSURF
NA	NA	year2006	NA	robur	robur	NA	in situ	NA	gaussian	offspring	NA	NA	indivA1210	48.0856371423	NA	-0.168277724411	indiv268	-2.14293638570765	indiv168	Surface_mm2	11.09302061	RSURF
NA	NA	year2009	NA	robur	robur	NA	in situ	NA	gaussian	offspring	NA	NA	indivA1210	48.0856371423	NA	-0.168277724411	indiv268	-2.14293638570765	indiv168	Rayon_mm	8.530301	Rayon_mm
NA	NA	year2007	NA	robur	robur	NA	in situ	NA	gaussian	offspring	NA	NA	indivA1210	48.0856371423	NA	-0.168277724411	indiv268	-2.14293638570765	indiv168	Rayon_mm	5.312917	Rayon_mm
NA	NA	year2011	NA	NA	robur	NA	in situ	NA	gaussian	offspring	NA	NA	indivA1211	48.0856902943	NA	-0.168267149804	indiv182	-1.76893929887116	indiv180	Largeur_mm	4.2334	RWDTH
NA	NA	year2010	NA	NA	robur	NA	in situ	NA	gaussian	offspring	NA	NA	indivA1211	48.0856902943	NA	-0.168267149804	indiv182	-1.76893929887116	indiv180	Surface_mm2	224.6305003	RSURF
NA	NA	year2010	NA	NA	robur	NA	in situ	NA	gaussian	offspring	NA	NA	indivA1211	48.0856902943	NA	-0.168267149804	indiv182	-1.76893929887116	indiv180	Largeur_mm	3.937062	RWDTH
NA	NA	year2015	NA	NA	robur	NA	in situ	NA	gaussian	offspring	NA	NA	indivA1211	48.0856902943	NA	-0.168267149804	indiv182	-1.76893929887116	indiv180	Largeur_mm	4.931911	RWDTH
NA	NA	year2009	NA	NA	robur	NA	in situ	NA	gaussian	offspring	NA	NA	indivA1211	48.0856902943	NA	-0.168267149804	indiv182	-1.76893929887116	indiv180	Surface_mm2	138.9759408	RSURF
NA	NA	year2012	NA	NA	robur	NA	in situ	NA	gaussian	offspring	NA	NA	indivA1211	48.0856902943	NA	-0.168267149804	indiv182	-1.76893929887116	indiv180	Surface_mm2	396.2746197	RSURF
NA	NA	year2007	NA	NA	robur	NA	in situ	NA	gaussian	offspring	NA	NA	indivA1211	48.0856902943	NA	-0.168267149804	indiv182	-1.76893929887116	indiv180	Surface_mm2	5.410680271	RSURF
NA	NA	year2014	NA	NA	robur	NA	in situ	NA	gaussian	offspring	NA	NA	indivA1211	48.0856902943	NA	-0.168267149804	indiv182	-1.76893929887116	indiv180	Surface_mm2	782.2754217	RSURF
NA	NA	year2017	NA	NA	robur	NA	in situ	NA	gaussian	offspring	NA	NA	indivA1211	48.0856902943	NA	-0.168267149804	indiv182	-1.76893929887116	indiv180	Surface_mm2	597.5958418	RSURF
NA	NA	year2008	NA	NA	robur	NA	in situ	NA	gaussian	offspring	NA	NA	indivA1211	48.0856902943	NA	-0.168267149804	indiv182	-1.76893929887116	indiv180	Surface_mm2	14.52184921	RSURF
NA	NA	year2016	NA	NA	robur	NA	in situ	NA	gaussian	offspring	NA	NA	indivA1211	48.0856902943	NA	-0.168267149804	indiv182	-1.76893929887116	indiv180	Surface_mm2	841.8717283	RSURF
NA	NA	year2013	NA	NA	robur	NA	in situ	NA	gaussian	offspring	NA	NA	indivA1211	48.0856902943	NA	-0.168267149804	indiv182	-1.76893929887116	indiv180	Surface_mm2	433.6708095	RSURF
NA	NA	year2008	NA	NA	robur	NA	in situ	NA	gaussian	offspring	NA	NA	indivA1211	48.0856902943	NA	-0.168267149804	indiv182	-1.76893929887116	indiv180	Rayon_mm	2.518873	Rayon_mm
NA	NA	year2016	NA	NA	robur	NA	in situ	NA	gaussian	offspring	NA	NA	indivA1211	48.0856902943	NA	-0.168267149804	indiv182	-1.76893929887116	indiv180	Rayon_mm	36.174403	Rayon_mm
NA	NA	year2013	NA	NA	robur	NA	in situ	NA	gaussian	offspring	NA	NA	indivA1211	48.0856902943	NA	-0.168267149804	indiv182	-1.76893929887116	indiv180	Rayon_mm	22.310018	Rayon_mm
NA	NA	year2015	NA	NA	robur	NA	in situ	NA	gaussian	offspring	NA	NA	indivA1211	48.0856902943	NA	-0.168267149804	indiv182	-1.76893929887116	indiv180	Surface_mm2	923.2149158	RSURF
NA	NA	year2011	NA	NA	robur	NA	in situ	NA	gaussian	offspring	NA	NA	indivA1211	48.0856902943	NA	-0.168267149804	indiv182	-1.76893929887116	indiv180	Surface_mm2	350.2021986	RSURF
NA	NA	year2007	NA	NA	robur	NA	in situ	NA	gaussian	offspring	NA	NA	indivA1211	48.0856902943	NA	-0.168267149804	indiv182	-1.76893929887116	indiv180	Largeur_mm	1.312354	RWDTH
NA	NA	year2014	NA	NA	robur	NA	in situ	NA	gaussian	offspring	NA	NA	indivA1211	48.0856902943	NA	-0.168267149804	indiv182	-1.76893929887116	indiv180	Largeur_mm	5.016579	RWDTH
NA	NA	year2017	NA	NA	robur	NA	in situ	NA	gaussian	offspring	NA	NA	indivA1211	48.0856902943	NA	-0.168267149804	indiv182	-1.76893929887116	indiv180	Largeur_mm	2.54004	RWDTH
NA	NA	year2008	NA	NA	robur	NA	in situ	NA	gaussian	offspring	NA	NA	indivA1211	48.0856902943	NA	-0.168267149804	indiv182	-1.76893929887116	indiv180	Largeur_mm	1.206519	RWDTH
NA	NA	year2016	NA	NA	robur	NA	in situ	NA	gaussian	offspring	NA	NA	indivA1211	48.0856902943	NA	-0.168267149804	indiv182	-1.76893929887116	indiv180	Largeur_mm	3.915895	RWDTH
NA	NA	year2013	NA	NA	robur	NA	in situ	NA	gaussian	offspring	NA	NA	indivA1211	48.0856902943	NA	-0.168267149804	indiv182	-1.76893929887116	indiv180	Largeur_mm	3.344386	RWDTH
NA	NA	year2014	NA	NA	robur	NA	in situ	NA	gaussian	offspring	NA	NA	indivA1211	48.0856902943	NA	-0.168267149804	indiv182	-1.76893929887116	indiv180	Rayon_mm	27.326597	Rayon_mm
NA	NA	year2017	NA	NA	robur	NA	in situ	NA	gaussian	offspring	NA	NA	indivA1211	48.0856902943	NA	-0.168267149804	indiv182	-1.76893929887116	indiv180	Rayon_mm	38.714443	Rayon_mm
NA	NA	year2012	NA	NA	robur	NA	in situ	NA	gaussian	offspring	NA	NA	indivA1211	48.0856902943	NA	-0.168267149804	indiv182	-1.76893929887116	indiv180	Largeur_mm	3.683058	RWDTH
NA	NA	year2010	NA	NA	robur	NA	in situ	NA	gaussian	offspring	NA	NA	indivA1211	48.0856902943	NA	-0.168267149804	indiv182	-1.76893929887116	indiv180	Rayon_mm	11.049174	Rayon_mm
NA	NA	year2015	NA	NA	robur	NA	in situ	NA	gaussian	offspring	NA	NA	indivA1211	48.0856902943	NA	-0.168267149804	indiv182	-1.76893929887116	indiv180	Rayon_mm	32.258508	Rayon_mm
NA	NA	year2009	NA	NA	robur	NA	in situ	NA	gaussian	offspring	NA	NA	indivA1211	48.0856902943	NA	-0.168267149804	indiv182	-1.76893929887116	indiv180	Largeur_mm	4.593239	RWDTH
NA	NA	year2009	NA	NA	robur	NA	in situ	NA	gaussian	offspring	NA	NA	indivA1211	48.0856902943	NA	-0.168267149804	indiv182	-1.76893929887116	indiv180	Rayon_mm	7.112112	Rayon_mm
NA	NA	year2012	NA	NA	robur	NA	in situ	NA	gaussian	offspring	NA	NA	indivA1211	48.0856902943	NA	-0.168267149804	indiv182	-1.76893929887116	indiv180	Rayon_mm	18.965632	Rayon_mm
NA	NA	year2007	NA	NA	robur	NA	in situ	NA	gaussian	offspring	NA	NA	indivA1211	48.0856902943	NA	-0.168267149804	indiv182	-1.76893929887116	indiv180	Rayon_mm	1.312354	Rayon_mm
NA	NA	year2011	NA	NA	robur	NA	in situ	NA	gaussian	offspring	NA	NA	indivA1211	48.0856902943	NA	-0.168267149804	indiv182	-1.76893929887116	indiv180	Rayon_mm	15.282574	Rayon_mm
NA	NA	year2010	NA	petraea	petraea	NA	in situ	NA	gaussian	offspring	NA	NA	indivA1216	48.085908398	NA	-0.168244657825	indiv078	0.24782719402409	indiv179	Surface_mm2	443.6757822	RSURF
NA	NA	year2017	NA	petraea	petraea	NA	in situ	NA	gaussian	offspring	NA	NA	indivA1216	48.085908398	NA	-0.168244657825	indiv078	0.24782719402409	indiv179	Surface_mm2	512.5507581	RSURF
NA	NA	year2006	NA	petraea	petraea	NA	in situ	NA	gaussian	offspring	NA	NA	indivA1216	48.085908398	NA	-0.168244657825	indiv078	0.24782719402409	indiv179	Surface_mm2	147.963244	RSURF
NA	NA	year2010	NA	petraea	petraea	NA	in situ	NA	gaussian	offspring	NA	NA	indivA1216	48.085908398	NA	-0.168244657825	indiv078	0.24782719402409	indiv179	Largeur_mm	3.471388	RWDTH
NA	NA	year2017	NA	petraea	petraea	NA	in situ	NA	gaussian	offspring	NA	NA	indivA1216	48.085908398	NA	-0.168244657825	indiv078	0.24782719402409	indiv179	Largeur_mm	1.90503	RWDTH
NA	NA	year2006	NA	petraea	petraea	NA	in situ	NA	gaussian	offspring	NA	NA	indivA1216	48.085908398	NA	-0.168244657825	indiv078	0.24782719402409	indiv179	Largeur_mm	3.090382	RWDTH
NA	NA	year2014	NA	petraea	petraea	NA	in situ	NA	gaussian	offspring	NA	NA	indivA1216	48.085908398	NA	-0.168244657825	indiv078	0.24782719402409	indiv179	Largeur_mm	3.556056	RWDTH
NA	NA	year2016	NA	petraea	petraea	NA	in situ	NA	gaussian	offspring	NA	NA	indivA1216	48.085908398	NA	-0.168244657825	indiv078	0.24782719402409	indiv179	Largeur_mm	3.17505	RWDTH
NA	NA	year2010	NA	petraea	petraea	NA	in situ	NA	gaussian	offspring	NA	NA	indivA1216	48.085908398	NA	-0.168244657825	indiv078	0.24782719402409	indiv179	Rayon_mm	22.077181	Rayon_mm
NA	NA	year2017	NA	petraea	petraea	NA	in situ	NA	gaussian	offspring	NA	NA	indivA1216	48.085908398	NA	-0.168244657825	indiv078	0.24782719402409	indiv179	Rayon_mm	43.773356	Rayon_mm
NA	NA	year2006	NA	petraea	petraea	NA	in situ	NA	gaussian	offspring	NA	NA	indivA1216	48.085908398	NA	-0.168244657825	indiv078	0.24782719402409	indiv179	Rayon_mm	9.165311	Rayon_mm
NA	NA	year2014	NA	petraea	petraea	NA	in situ	NA	gaussian	offspring	NA	NA	indivA1216	48.085908398	NA	-0.168244657825	indiv078	0.24782719402409	indiv179	Rayon_mm	34.819715	Rayon_mm
NA	NA	year2016	NA	petraea	petraea	NA	in situ	NA	gaussian	offspring	NA	NA	indivA1216	48.085908398	NA	-0.168244657825	indiv078	0.24782719402409	indiv179	Rayon_mm	41.868326	Rayon_mm
NA	NA	year2009	NA	petraea	petraea	NA	in situ	NA	gaussian	offspring	NA	NA	indivA1216	48.085908398	NA	-0.168244657825	indiv078	0.24782719402409	indiv179	Rayon_mm	18.605793	Rayon_mm
NA	NA	year2015	NA	petraea	petraea	NA	in situ	NA	gaussian	offspring	NA	NA	indivA1216	48.085908398	NA	-0.168244657825	indiv078	0.24782719402409	indiv179	Rayon_mm	38.693276	Rayon_mm
NA	NA	year2011	NA	petraea	petraea	NA	in situ	NA	gaussian	offspring	NA	NA	indivA1216	48.085908398	NA	-0.168244657825	indiv078	0.24782719402409	indiv179	Rayon_mm	25.231064	Rayon_mm
NA	NA	year2007	NA	petraea	petraea	NA	in situ	NA	gaussian	offspring	NA	NA	indivA1216	48.085908398	NA	-0.168244657825	indiv078	0.24782719402409	indiv179	Rayon_mm	13.144707	Rayon_mm
NA	NA	year2012	NA	petraea	petraea	NA	in situ	NA	gaussian	offspring	NA	NA	indivA1216	48.085908398	NA	-0.168244657825	indiv078	0.24782719402409	indiv179	Rayon_mm	28.130943	Rayon_mm
NA	NA	year2008	NA	petraea	petraea	NA	in situ	NA	gaussian	offspring	NA	NA	indivA1216	48.085908398	NA	-0.168244657825	indiv078	0.24782719402409	indiv179	Rayon_mm	15.727081	Rayon_mm
NA	NA	year2003	NA	petraea	petraea	NA	in situ	NA	gaussian	offspring	NA	NA	indivA1216	48.085908398	NA	-0.168244657825	indiv078	0.24782719402409	indiv179	Rayon_mm	0.994849	Rayon_mm
NA	NA	year2005	NA	petraea	petraea	NA	in situ	NA	gaussian	offspring	NA	NA	indivA1216	48.085908398	NA	-0.168244657825	indiv078	0.24782719402409	indiv179	Rayon_mm	6.074929	Rayon_mm
NA	NA	year2013	NA	petraea	petraea	NA	in situ	NA	gaussian	offspring	NA	NA	indivA1216	48.085908398	NA	-0.168244657825	indiv078	0.24782719402409	indiv179	Rayon_mm	31.263659	Rayon_mm
NA	NA	year2004	NA	petraea	petraea	NA	in situ	NA	gaussian	offspring	NA	NA	indivA1216	48.085908398	NA	-0.168244657825	indiv078	0.24782719402409	indiv179	Rayon_mm	3.111549	Rayon_mm
NA	NA	year2014	NA	petraea	petraea	NA	in situ	NA	gaussian	offspring	NA	NA	indivA1216	48.085908398	NA	-0.168244657825	indiv078	0.24782719402409	indiv179	Surface_mm2	738.2622684	RSURF
NA	NA	year2016	NA	petraea	petraea	NA	in situ	NA	gaussian	offspring	NA	NA	indivA1216	48.085908398	NA	-0.168244657825	indiv078	0.24782719402409	indiv179	Surface_mm2	803.5789196	RSURF
NA	NA	year2009	NA	petraea	petraea	NA	in situ	NA	gaussian	offspring	NA	NA	indivA1216	48.085908398	NA	-0.168244657825	indiv078	0.24782719402409	indiv179	Surface_mm2	310.4976021	RSURF
NA	NA	year2015	NA	petraea	petraea	NA	in situ	NA	gaussian	offspring	NA	NA	indivA1216	48.085908398	NA	-0.168244657825	indiv078	0.24782719402409	indiv179	Surface_mm2	894.5906718	RSURF
NA	NA	year2011	NA	petraea	petraea	NA	in situ	NA	gaussian	offspring	NA	NA	indivA1216	48.085908398	NA	-0.168244657825	indiv078	0.24782719402409	indiv179	Surface_mm2	468.7402941	RSURF
NA	NA	year2007	NA	petraea	petraea	NA	in situ	NA	gaussian	offspring	NA	NA	indivA1216	48.085908398	NA	-0.168244657825	indiv078	0.24782719402409	indiv179	Surface_mm2	278.9118411	RSURF
NA	NA	year2012	NA	petraea	petraea	NA	in situ	NA	gaussian	offspring	NA	NA	indivA1216	48.085908398	NA	-0.168244657825	indiv078	0.24782719402409	indiv179	Surface_mm2	486.140614	RSURF
NA	NA	year2008	NA	petraea	petraea	NA	in situ	NA	gaussian	offspring	NA	NA	indivA1216	48.085908398	NA	-0.168244657825	indiv078	0.24782719402409	indiv179	Surface_mm2	234.2300943	RSURF
NA	NA	year2003	NA	petraea	petraea	NA	in situ	NA	gaussian	offspring	NA	NA	indivA1216	48.085908398	NA	-0.168244657825	indiv078	0.24782719402409	indiv179	Surface_mm2	3.109311321	RSURF
NA	NA	year2005	NA	petraea	petraea	NA	in situ	NA	gaussian	offspring	NA	NA	indivA1216	48.085908398	NA	-0.168244657825	indiv078	0.24782719402409	indiv179	Surface_mm2	85.5236559	RSURF
NA	NA	year2013	NA	petraea	petraea	NA	in situ	NA	gaussian	offspring	NA	NA	indivA1216	48.085908398	NA	-0.168244657825	indiv078	0.24782719402409	indiv179	Surface_mm2	584.5448981	RSURF
NA	NA	year2004	NA	petraea	petraea	NA	in situ	NA	gaussian	offspring	NA	NA	indivA1216	48.085908398	NA	-0.168244657825	indiv078	0.24782719402409	indiv179	Surface_mm2	27.30676308	RSURF
NA	NA	year2007	NA	petraea	petraea	NA	in situ	NA	gaussian	offspring	NA	NA	indivA1216	48.085908398	NA	-0.168244657825	indiv078	0.24782719402409	indiv179	Largeur_mm	3.979396	RWDTH
NA	NA	year2009	NA	petraea	petraea	NA	in situ	NA	gaussian	offspring	NA	NA	indivA1216	48.085908398	NA	-0.168244657825	indiv078	0.24782719402409	indiv179	Largeur_mm	2.878712	RWDTH
NA	NA	year2015	NA	petraea	petraea	NA	in situ	NA	gaussian	offspring	NA	NA	indivA1216	48.085908398	NA	-0.168244657825	indiv078	0.24782719402409	indiv179	Largeur_mm	3.873561	RWDTH
NA	NA	year2011	NA	petraea	petraea	NA	in situ	NA	gaussian	offspring	NA	NA	indivA1216	48.085908398	NA	-0.168244657825	indiv078	0.24782719402409	indiv179	Largeur_mm	3.153883	RWDTH
NA	NA	year2005	NA	petraea	petraea	NA	in situ	NA	gaussian	offspring	NA	NA	indivA1216	48.085908398	NA	-0.168244657825	indiv078	0.24782719402409	indiv179	Largeur_mm	2.96338	RWDTH
NA	NA	year2012	NA	petraea	petraea	NA	in situ	NA	gaussian	offspring	NA	NA	indivA1216	48.085908398	NA	-0.168244657825	indiv078	0.24782719402409	indiv179	Largeur_mm	2.899879	RWDTH
NA	NA	year2008	NA	petraea	petraea	NA	in situ	NA	gaussian	offspring	NA	NA	indivA1216	48.085908398	NA	-0.168244657825	indiv078	0.24782719402409	indiv179	Largeur_mm	2.582374	RWDTH
NA	NA	year2003	NA	petraea	petraea	NA	in situ	NA	gaussian	offspring	NA	NA	indivA1216	48.085908398	NA	-0.168244657825	indiv078	0.24782719402409	indiv179	Largeur_mm	0.994849	RWDTH
NA	NA	year2013	NA	petraea	petraea	NA	in situ	NA	gaussian	offspring	NA	NA	indivA1216	48.085908398	NA	-0.168244657825	indiv078	0.24782719402409	indiv179	Largeur_mm	3.132716	RWDTH
NA	NA	year2004	NA	petraea	petraea	NA	in situ	NA	gaussian	offspring	NA	NA	indivA1216	48.085908398	NA	-0.168244657825	indiv078	0.24782719402409	indiv179	Largeur_mm	2.1167	RWDTH
NA	NA	year2007	NA	petraea	petraea	NA	in situ	NA	gaussian	offspring	NA	NA	indivA1218	48.0859391399	NA	-0.168246705505	indiv277	0.512098732208631	indiv179	Rayon_mm	9.567484	Rayon_mm
NA	NA	year2005	NA	petraea	petraea	NA	in situ	NA	gaussian	offspring	NA	NA	indivA1218	48.0859391399	NA	-0.168246705505	indiv277	0.512098732208631	indiv179	Largeur_mm	1.926197	RWDTH
NA	NA	year2011	NA	petraea	petraea	NA	in situ	NA	gaussian	offspring	NA	NA	indivA1218	48.0859391399	NA	-0.168246705505	indiv277	0.512098732208631	indiv179	Largeur_mm	3.302052	RWDTH
NA	NA	year2010	NA	petraea	petraea	NA	in situ	NA	gaussian	offspring	NA	NA	indivA1218	48.0859391399	NA	-0.168246705505	indiv277	0.512098732208631	indiv179	Largeur_mm	2.921046	RWDTH
NA	NA	year2008	NA	petraea	petraea	NA	in situ	NA	gaussian	offspring	NA	NA	indivA1218	48.0859391399	NA	-0.168246705505	indiv277	0.512098732208631	indiv179	Largeur_mm	3.005714	RWDTH
NA	NA	year2015	NA	petraea	petraea	NA	in situ	NA	gaussian	offspring	NA	NA	indivA1218	48.0859391399	NA	-0.168246705505	indiv277	0.512098732208631	indiv179	Largeur_mm	2.32837	RWDTH
NA	NA	year2009	NA	petraea	petraea	NA	in situ	NA	gaussian	offspring	NA	NA	indivA1218	48.0859391399	NA	-0.168246705505	indiv277	0.512098732208631	indiv179	Largeur_mm	2.96338	RWDTH
NA	NA	year2012	NA	petraea	petraea	NA	in situ	NA	gaussian	offspring	NA	NA	indivA1218	48.0859391399	NA	-0.168246705505	indiv277	0.512098732208631	indiv179	Largeur_mm	2.667042	RWDTH
NA	NA	year2006	NA	petraea	petraea	NA	in situ	NA	gaussian	offspring	NA	NA	indivA1218	48.0859391399	NA	-0.168246705505	indiv277	0.512098732208631	indiv179	Largeur_mm	2.455372	RWDTH
NA	NA	year2014	NA	petraea	petraea	NA	in situ	NA	gaussian	offspring	NA	NA	indivA1218	48.0859391399	NA	-0.168246705505	indiv277	0.512098732208631	indiv179	Largeur_mm	2.391871	RWDTH
NA	NA	year2016	NA	petraea	petraea	NA	in situ	NA	gaussian	offspring	NA	NA	indivA1218	48.0859391399	NA	-0.168246705505	indiv277	0.512098732208631	indiv179	Largeur_mm	2.264869	RWDTH
NA	NA	year2013	NA	petraea	petraea	NA	in situ	NA	gaussian	offspring	NA	NA	indivA1218	48.0859391399	NA	-0.168246705505	indiv277	0.512098732208631	indiv179	Largeur_mm	1.672193	RWDTH
NA	NA	year2004	NA	petraea	petraea	NA	in situ	NA	gaussian	offspring	NA	NA	indivA1218	48.0859391399	NA	-0.168246705505	indiv277	0.512098732208631	indiv179	Largeur_mm	1.989698	RWDTH
NA	NA	year2007	NA	petraea	petraea	NA	in situ	NA	gaussian	offspring	NA	NA	indivA1218	48.0859391399	NA	-0.168246705505	indiv277	0.512098732208631	indiv179	Largeur_mm	3.196217	RWDTH
NA	NA	year2017	NA	petraea	petraea	NA	in situ	NA	gaussian	offspring	NA	NA	indivA1218	48.0859391399	NA	-0.168246705505	indiv277	0.512098732208631	indiv179	Largeur_mm	1.48169	RWDTH
NA	NA	year2013	NA	petraea	petraea	NA	in situ	NA	gaussian	offspring	NA	NA	indivA1218	48.0859391399	NA	-0.168246705505	indiv277	0.512098732208631	indiv179	Rayon_mm	26.098911	Rayon_mm
NA	NA	year2004	NA	petraea	petraea	NA	in situ	NA	gaussian	offspring	NA	NA	indivA1218	48.0859391399	NA	-0.168246705505	indiv277	0.512098732208631	indiv179	Rayon_mm	1.989698	Rayon_mm
NA	NA	year2005	NA	petraea	petraea	NA	in situ	NA	gaussian	offspring	NA	NA	indivA1218	48.0859391399	NA	-0.168246705505	indiv277	0.512098732208631	indiv179	Surface_mm2	35.7366705	RSURF
NA	NA	year2005	NA	petraea	petraea	NA	in situ	NA	gaussian	offspring	NA	NA	indivA1218	48.0859391399	NA	-0.168246705505	indiv277	0.512098732208631	indiv179	Rayon_mm	3.915895	Rayon_mm
NA	NA	year2011	NA	petraea	petraea	NA	in situ	NA	gaussian	offspring	NA	NA	indivA1218	48.0859391399	NA	-0.168246705505	indiv277	0.512098732208631	indiv179	Rayon_mm	21.759676	Rayon_mm
NA	NA	year2010	NA	petraea	petraea	NA	in situ	NA	gaussian	offspring	NA	NA	indivA1218	48.0859391399	NA	-0.168246705505	indiv277	0.512098732208631	indiv179	Rayon_mm	18.457624	Rayon_mm
NA	NA	year2008	NA	petraea	petraea	NA	in situ	NA	gaussian	offspring	NA	NA	indivA1218	48.0859391399	NA	-0.168246705505	indiv277	0.512098732208631	indiv179	Rayon_mm	12.573198	Rayon_mm
NA	NA	year2015	NA	petraea	petraea	NA	in situ	NA	gaussian	offspring	NA	NA	indivA1218	48.0859391399	NA	-0.168246705505	indiv277	0.512098732208631	indiv179	Rayon_mm	30.819152	Rayon_mm
NA	NA	year2009	NA	petraea	petraea	NA	in situ	NA	gaussian	offspring	NA	NA	indivA1218	48.0859391399	NA	-0.168246705505	indiv277	0.512098732208631	indiv179	Rayon_mm	15.536578	Rayon_mm
NA	NA	year2012	NA	petraea	petraea	NA	in situ	NA	gaussian	offspring	NA	NA	indivA1218	48.0859391399	NA	-0.168246705505	indiv277	0.512098732208631	indiv179	Rayon_mm	24.426718	Rayon_mm
NA	NA	year2006	NA	petraea	petraea	NA	in situ	NA	gaussian	offspring	NA	NA	indivA1218	48.0859391399	NA	-0.168246705505	indiv277	0.512098732208631	indiv179	Rayon_mm	6.371267	Rayon_mm
NA	NA	year2014	NA	petraea	petraea	NA	in situ	NA	gaussian	offspring	NA	NA	indivA1218	48.0859391399	NA	-0.168246705505	indiv277	0.512098732208631	indiv179	Rayon_mm	28.490782	Rayon_mm
NA	NA	year2016	NA	petraea	petraea	NA	in situ	NA	gaussian	offspring	NA	NA	indivA1218	48.0859391399	NA	-0.168246705505	indiv277	0.512098732208631	indiv179	Rayon_mm	33.084021	Rayon_mm
NA	NA	year2004	NA	petraea	petraea	NA	in situ	NA	gaussian	offspring	NA	NA	indivA1218	48.0859391399	NA	-0.168246705505	indiv277	0.512098732208631	indiv179	Surface_mm2	12.43724529	RSURF
NA	NA	year2007	NA	petraea	petraea	NA	in situ	NA	gaussian	offspring	NA	NA	indivA1218	48.0859391399	NA	-0.168246705505	indiv277	0.512098732208631	indiv179	Surface_mm2	160.0443754	RSURF
NA	NA	year2017	NA	petraea	petraea	NA	in situ	NA	gaussian	offspring	NA	NA	indivA1218	48.0859391399	NA	-0.168246705505	indiv277	0.512098732208631	indiv179	Surface_mm2	314.9004657	RSURF
NA	NA	year2017	NA	petraea	petraea	NA	in situ	NA	gaussian	offspring	NA	NA	indivA1218	48.0859391399	NA	-0.168246705505	indiv277	0.512098732208631	indiv179	Rayon_mm	34.565711	Rayon_mm
NA	NA	year2010	NA	petraea	petraea	NA	in situ	NA	gaussian	offspring	NA	NA	indivA1218	48.0859391399	NA	-0.168246705505	indiv277	0.512098732208631	indiv179	Surface_mm2	311.9558395	RSURF
NA	NA	year2008	NA	petraea	petraea	NA	in situ	NA	gaussian	offspring	NA	NA	indivA1218	48.0859391399	NA	-0.168246705505	indiv277	0.512098732208631	indiv179	Surface_mm2	209.0684605	RSURF
NA	NA	year2015	NA	petraea	petraea	NA	in situ	NA	gaussian	offspring	NA	NA	indivA1218	48.0859391399	NA	-0.168246705505	indiv277	0.512098732208631	indiv179	Surface_mm2	433.8397173	RSURF
NA	NA	year2009	NA	petraea	petraea	NA	in situ	NA	gaussian	offspring	NA	NA	indivA1218	48.0859391399	NA	-0.168246705505	indiv277	0.512098732208631	indiv179	Surface_mm2	261.6945047	RSURF
NA	NA	year2012	NA	petraea	petraea	NA	in situ	NA	gaussian	offspring	NA	NA	indivA1218	48.0859391399	NA	-0.168246705505	indiv277	0.512098732208631	indiv179	Surface_mm2	386.98469	RSURF
NA	NA	year2006	NA	petraea	petraea	NA	in situ	NA	gaussian	offspring	NA	NA	indivA1218	48.0859391399	NA	-0.168246705505	indiv277	0.512098732208631	indiv179	Surface_mm2	79.35289047	RSURF
NA	NA	year2014	NA	petraea	petraea	NA	in situ	NA	gaussian	offspring	NA	NA	indivA1218	48.0859391399	NA	-0.168246705505	indiv277	0.512098732208631	indiv179	Surface_mm2	410.2024764	RSURF
NA	NA	year2016	NA	petraea	petraea	NA	in situ	NA	gaussian	offspring	NA	NA	indivA1218	48.0859391399	NA	-0.168246705505	indiv277	0.512098732208631	indiv179	Surface_mm2	454.6899792	RSURF
NA	NA	year2013	NA	petraea	petraea	NA	in situ	NA	gaussian	offspring	NA	NA	indivA1218	48.0859391399	NA	-0.168246705505	indiv277	0.512098732208631	indiv179	Surface_mm2	265.4287749	RSURF
NA	NA	year2011	NA	petraea	petraea	NA	in situ	NA	gaussian	offspring	NA	NA	indivA1218	48.0859391399	NA	-0.168246705505	indiv277	0.512098732208631	indiv179	Surface_mm2	417.2022977	RSURF
NA	NA	year2010	NA	petraea	petraea	NA	in situ	NA	gaussian	offspring	NA	NA	indivA1219	48.0859533144	NA	-0.168232873343	indiv205	0.683948507401256	indiv179	Largeur_mm	6.011428	RWDTH
NA	NA	year2012	NA	petraea	petraea	NA	in situ	NA	gaussian	offspring	NA	NA	indivA1219	48.0859533144	NA	-0.168232873343	indiv205	0.683948507401256	indiv179	Largeur_mm	2.878712	RWDTH
NA	NA	year2005	NA	petraea	petraea	NA	in situ	NA	gaussian	offspring	NA	NA	indivA1219	48.0859533144	NA	-0.168232873343	indiv205	0.683948507401256	indiv179	Rayon_mm	5.461086	Rayon_mm
NA	NA	year2013	NA	petraea	petraea	NA	in situ	NA	gaussian	offspring	NA	NA	indivA1219	48.0859533144	NA	-0.168232873343	indiv205	0.683948507401256	indiv179	Largeur_mm	5.736257	RWDTH
NA	NA	year2012	NA	petraea	petraea	NA	in situ	NA	gaussian	offspring	NA	NA	indivA1219	48.0859533144	NA	-0.168232873343	indiv205	0.683948507401256	indiv179	Surface_mm2	757.2925486	RSURF
NA	NA	year2011	NA	petraea	petraea	NA	in situ	NA	gaussian	offspring	NA	NA	indivA1219	48.0859533144	NA	-0.168232873343	indiv205	0.683948507401256	indiv179	Surface_mm2	1307.48582	RSURF
NA	NA	year2007	NA	petraea	petraea	NA	in situ	NA	gaussian	offspring	NA	NA	indivA1219	48.0859533144	NA	-0.168232873343	indiv205	0.683948507401256	indiv179	Surface_mm2	491.1543609	RSURF
NA	NA	year2004	NA	petraea	petraea	NA	in situ	NA	gaussian	offspring	NA	NA	indivA1219	48.0859533144	NA	-0.168232873343	indiv205	0.683948507401256	indiv179	Surface_mm2	25.65287407	RSURF
NA	NA	year2008	NA	petraea	petraea	NA	in situ	NA	gaussian	offspring	NA	NA	indivA1219	48.0859533144	NA	-0.168232873343	indiv205	0.683948507401256	indiv179	Surface_mm2	647.0928688	RSURF
NA	NA	year2014	NA	petraea	petraea	NA	in situ	NA	gaussian	offspring	NA	NA	indivA1219	48.0859533144	NA	-0.168232873343	indiv205	0.683948507401256	indiv179	Surface_mm2	1718.636996	RSURF
NA	NA	year2015	NA	petraea	petraea	NA	in situ	NA	gaussian	offspring	NA	NA	indivA1219	48.0859533144	NA	-0.168232873343	indiv205	0.683948507401256	indiv179	Surface_mm2	2294.612637	RSURF
NA	NA	year2006	NA	petraea	petraea	NA	in situ	NA	gaussian	offspring	NA	NA	indivA1219	48.0859533144	NA	-0.168232873343	indiv205	0.683948507401256	indiv179	Surface_mm2	223.8887135	RSURF
NA	NA	year2016	NA	petraea	petraea	NA	in situ	NA	gaussian	offspring	NA	NA	indivA1219	48.0859533144	NA	-0.168232873343	indiv205	0.683948507401256	indiv179	Surface_mm2	1541.304906	RSURF
NA	NA	year2017	NA	petraea	petraea	NA	in situ	NA	gaussian	offspring	NA	NA	indivA1219	48.0859533144	NA	-0.168232873343	indiv205	0.683948507401256	indiv179	Surface_mm2	511.8146015	RSURF
NA	NA	year2005	NA	petraea	petraea	NA	in situ	NA	gaussian	offspring	NA	NA	indivA1219	48.0859533144	NA	-0.168232873343	indiv205	0.683948507401256	indiv179	Surface_mm2	68.04028971	RSURF
NA	NA	year2009	NA	petraea	petraea	NA	in situ	NA	gaussian	offspring	NA	NA	indivA1219	48.0859533144	NA	-0.168232873343	indiv205	0.683948507401256	indiv179	Surface_mm2	1166.78139	RSURF
NA	NA	year2009	NA	petraea	petraea	NA	in situ	NA	gaussian	offspring	NA	NA	indivA1219	48.0859533144	NA	-0.168232873343	indiv205	0.683948507401256	indiv179	Rayon_mm	28.892955	Rayon_mm
NA	NA	year2011	NA	petraea	petraea	NA	in situ	NA	gaussian	offspring	NA	NA	indivA1219	48.0859533144	NA	-0.168232873343	indiv205	0.683948507401256	indiv179	Largeur_mm	5.524587	RWDTH
NA	NA	year2007	NA	petraea	petraea	NA	in situ	NA	gaussian	offspring	NA	NA	indivA1219	48.0859533144	NA	-0.168232873343	indiv205	0.683948507401256	indiv179	Largeur_mm	5.990261	RWDTH
NA	NA	year2004	NA	petraea	petraea	NA	in situ	NA	gaussian	offspring	NA	NA	indivA1219	48.0859533144	NA	-0.168232873343	indiv205	0.683948507401256	indiv179	Largeur_mm	2.857545	RWDTH
NA	NA	year2008	NA	petraea	petraea	NA	in situ	NA	gaussian	offspring	NA	NA	indivA1219	48.0859533144	NA	-0.168232873343	indiv205	0.683948507401256	indiv179	Largeur_mm	5.482253	RWDTH
NA	NA	year2014	NA	petraea	petraea	NA	in situ	NA	gaussian	offspring	NA	NA	indivA1219	48.0859533144	NA	-0.168232873343	indiv205	0.683948507401256	indiv179	Largeur_mm	5.29175	RWDTH
NA	NA	year2015	NA	petraea	petraea	NA	in situ	NA	gaussian	offspring	NA	NA	indivA1219	48.0859533144	NA	-0.168232873343	indiv205	0.683948507401256	indiv179	Largeur_mm	6.3501	RWDTH
NA	NA	year2006	NA	petraea	petraea	NA	in situ	NA	gaussian	offspring	NA	NA	indivA1219	48.0859533144	NA	-0.168232873343	indiv205	0.683948507401256	indiv179	Largeur_mm	4.593239	RWDTH
NA	NA	year2016	NA	petraea	petraea	NA	in situ	NA	gaussian	offspring	NA	NA	indivA1219	48.0859533144	NA	-0.168232873343	indiv205	0.683948507401256	indiv179	Largeur_mm	3.915895	RWDTH
NA	NA	year2017	NA	petraea	petraea	NA	in situ	NA	gaussian	offspring	NA	NA	indivA1219	48.0859533144	NA	-0.168232873343	indiv205	0.683948507401256	indiv179	Largeur_mm	1.248853	RWDTH
NA	NA	year2005	NA	petraea	petraea	NA	in situ	NA	gaussian	offspring	NA	NA	indivA1219	48.0859533144	NA	-0.168232873343	indiv205	0.683948507401256	indiv179	Largeur_mm	2.603541	RWDTH
NA	NA	year2009	NA	petraea	petraea	NA	in situ	NA	gaussian	offspring	NA	NA	indivA1219	48.0859533144	NA	-0.168232873343	indiv205	0.683948507401256	indiv179	Largeur_mm	7.366116	RWDTH
NA	NA	year2017	NA	petraea	petraea	NA	in situ	NA	gaussian	offspring	NA	NA	indivA1219	48.0859533144	NA	-0.168232873343	indiv205	0.683948507401256	indiv179	Rayon_mm	65.850537	Rayon_mm
NA	NA	year2013	NA	petraea	petraea	NA	in situ	NA	gaussian	offspring	NA	NA	indivA1219	48.0859533144	NA	-0.168232873343	indiv205	0.683948507401256	indiv179	Surface_mm2	1664.266978	RSURF
NA	NA	year2013	NA	petraea	petraea	NA	in situ	NA	gaussian	offspring	NA	NA	indivA1219	48.0859533144	NA	-0.168232873343	indiv205	0.683948507401256	indiv179	Rayon_mm	49.043939	Rayon_mm
NA	NA	year2010	NA	petraea	petraea	NA	in situ	NA	gaussian	offspring	NA	NA	indivA1219	48.0859533144	NA	-0.168232873343	indiv205	0.683948507401256	indiv179	Rayon_mm	34.904383	Rayon_mm
NA	NA	year2012	NA	petraea	petraea	NA	in situ	NA	gaussian	offspring	NA	NA	indivA1219	48.0859533144	NA	-0.168232873343	indiv205	0.683948507401256	indiv179	Rayon_mm	43.307682	Rayon_mm
NA	NA	year2011	NA	petraea	petraea	NA	in situ	NA	gaussian	offspring	NA	NA	indivA1219	48.0859533144	NA	-0.168232873343	indiv205	0.683948507401256	indiv179	Rayon_mm	40.42897	Rayon_mm
NA	NA	year2007	NA	petraea	petraea	NA	in situ	NA	gaussian	offspring	NA	NA	indivA1219	48.0859533144	NA	-0.168232873343	indiv205	0.683948507401256	indiv179	Rayon_mm	16.044586	Rayon_mm
NA	NA	year2004	NA	petraea	petraea	NA	in situ	NA	gaussian	offspring	NA	NA	indivA1219	48.0859533144	NA	-0.168232873343	indiv205	0.683948507401256	indiv179	Rayon_mm	2.857545	Rayon_mm
NA	NA	year2008	NA	petraea	petraea	NA	in situ	NA	gaussian	offspring	NA	NA	indivA1219	48.0859533144	NA	-0.168232873343	indiv205	0.683948507401256	indiv179	Rayon_mm	21.526839	Rayon_mm
NA	NA	year2014	NA	petraea	petraea	NA	in situ	NA	gaussian	offspring	NA	NA	indivA1219	48.0859533144	NA	-0.168232873343	indiv205	0.683948507401256	indiv179	Rayon_mm	54.335689	Rayon_mm
NA	NA	year2015	NA	petraea	petraea	NA	in situ	NA	gaussian	offspring	NA	NA	indivA1219	48.0859533144	NA	-0.168232873343	indiv205	0.683948507401256	indiv179	Rayon_mm	60.685789	Rayon_mm
NA	NA	year2006	NA	petraea	petraea	NA	in situ	NA	gaussian	offspring	NA	NA	indivA1219	48.0859533144	NA	-0.168232873343	indiv205	0.683948507401256	indiv179	Rayon_mm	10.054325	Rayon_mm
NA	NA	year2016	NA	petraea	petraea	NA	in situ	NA	gaussian	offspring	NA	NA	indivA1219	48.0859533144	NA	-0.168232873343	indiv205	0.683948507401256	indiv179	Rayon_mm	64.601684	Rayon_mm
NA	NA	year2010	NA	petraea	petraea	NA	in situ	NA	gaussian	offspring	NA	NA	indivA1219	48.0859533144	NA	-0.168232873343	indiv205	0.683948507401256	indiv179	Surface_mm2	1204.84195	RSURF
NA	NA	year2007	NA	NA	petraea	NA	in situ	NA	gaussian	offspring	NA	NA	indivA122	48.0860151	NA	-0.166730229	NA	1.52694434596656	indiv153	Surface_mm2	433.3541073	RSURF
NA	NA	year2007	NA	NA	petraea	NA	in situ	NA	gaussian	offspring	NA	NA	indivA122	48.0860151	NA	-0.166730229	NA	1.52694434596656	indiv153	Rayon_mm	27.390098	Rayon_mm
NA	NA	year2013	NA	NA	petraea	NA	in situ	NA	gaussian	offspring	NA	NA	indivA122	48.0860151	NA	-0.166730229	NA	1.52694434596656	indiv153	Rayon_mm	37.126918	Rayon_mm
NA	NA	year2016	NA	NA	petraea	NA	in situ	NA	gaussian	offspring	NA	NA	indivA122	48.0860151	NA	-0.166730229	NA	1.52694434596656	indiv153	Rayon_mm	46.101726	Rayon_mm
NA	NA	year2014	NA	NA	petraea	NA	in situ	NA	gaussian	offspring	NA	NA	indivA122	48.0860151	NA	-0.166730229	NA	1.52694434596656	indiv153	Rayon_mm	38.841445	Rayon_mm
NA	NA	year2005	NA	NA	petraea	NA	in situ	NA	gaussian	offspring	NA	NA	indivA122	48.0860151	NA	-0.166730229	NA	1.52694434596656	indiv153	Rayon_mm	22.373519	Rayon_mm
NA	NA	year1999	NA	NA	petraea	NA	in situ	NA	gaussian	offspring	NA	NA	indivA122	48.0860151	NA	-0.166730229	NA	1.52694434596656	indiv153	Rayon_mm	10.075492	Rayon_mm
NA	NA	year2008	NA	NA	petraea	NA	in situ	NA	gaussian	offspring	NA	NA	indivA122	48.0860151	NA	-0.166730229	NA	1.52694434596656	indiv153	Rayon_mm	28.99879	Rayon_mm
NA	NA	year2001	NA	NA	petraea	NA	in situ	NA	gaussian	offspring	NA	NA	indivA122	48.0860151	NA	-0.166730229	NA	1.52694434596656	indiv153	Rayon_mm	12.91187	Rayon_mm
NA	NA	year2004	NA	NA	petraea	NA	in situ	NA	gaussian	offspring	NA	NA	indivA122	48.0860151	NA	-0.166730229	NA	1.52694434596656	indiv153	Rayon_mm	20.277986	Rayon_mm
NA	NA	year2015	NA	NA	petraea	NA	in situ	NA	gaussian	offspring	NA	NA	indivA122	48.0860151	NA	-0.166730229	NA	1.52694434596656	indiv153	Rayon_mm	42.482169	Rayon_mm
NA	NA	year2010	NA	NA	petraea	NA	in situ	NA	gaussian	offspring	NA	NA	indivA122	48.0860151	NA	-0.166730229	NA	1.52694434596656	indiv153	Rayon_mm	31.983337	Rayon_mm
NA	NA	year2009	NA	NA	petraea	NA	in situ	NA	gaussian	offspring	NA	NA	indivA122	48.0860151	NA	-0.166730229	NA	1.52694434596656	indiv153	Rayon_mm	30.247643	Rayon_mm
NA	NA	year2003	NA	NA	petraea	NA	in situ	NA	gaussian	offspring	NA	NA	indivA122	48.0860151	NA	-0.166730229	NA	1.52694434596656	indiv153	Rayon_mm	17.378107	Rayon_mm
NA	NA	year2013	NA	NA	petraea	NA	in situ	NA	gaussian	offspring	NA	NA	indivA122	48.0860151	NA	-0.166730229	NA	1.52694434596656	indiv153	Surface_mm2	395.4300806	RSURF
NA	NA	year2002	NA	NA	petraea	NA	in situ	NA	gaussian	offspring	NA	NA	indivA122	48.0860151	NA	-0.166730229	NA	1.52694434596656	indiv153	Rayon_mm	14.943902	Rayon_mm
NA	NA	year2011	NA	NA	petraea	NA	in situ	NA	gaussian	offspring	NA	NA	indivA122	48.0860151	NA	-0.166730229	NA	1.52694434596656	indiv153	Rayon_mm	33.973035	Rayon_mm
NA	NA	year2006	NA	NA	petraea	NA	in situ	NA	gaussian	offspring	NA	NA	indivA122	48.0860151	NA	-0.166730229	NA	1.52694434596656	indiv153	Rayon_mm	24.744223	Rayon_mm
NA	NA	year2000	NA	NA	petraea	NA	in situ	NA	gaussian	offspring	NA	NA	indivA122	48.0860151	NA	-0.166730229	NA	1.52694434596656	indiv153	Rayon_mm	11.557182	Rayon_mm
NA	NA	year2012	NA	NA	petraea	NA	in situ	NA	gaussian	offspring	NA	NA	indivA122	48.0860151	NA	-0.166730229	NA	1.52694434596656	indiv153	Rayon_mm	35.391224	Rayon_mm
NA	NA	year2017	NA	NA	petraea	NA	in situ	NA	gaussian	offspring	NA	NA	indivA122	48.0860151	NA	-0.166730229	NA	1.52694434596656	indiv153	Rayon_mm	47.710418	Rayon_mm
NA	NA	year1997	NA	NA	petraea	NA	in situ	NA	gaussian	offspring	NA	NA	indivA122	48.0860151	NA	-0.166730229	NA	1.52694434596656	indiv153	Rayon_mm	6.582937	Rayon_mm
NA	NA	year1996	NA	NA	petraea	NA	in situ	NA	gaussian	offspring	NA	NA	indivA122	48.0860151	NA	-0.166730229	NA	1.52694434596656	indiv153	Rayon_mm	4.127565	Rayon_mm
NA	NA	year1998	NA	NA	petraea	NA	in situ	NA	gaussian	offspring	NA	NA	indivA122	48.0860151	NA	-0.166730229	NA	1.52694434596656	indiv153	Rayon_mm	8.445633	Rayon_mm
NA	NA	year1995	NA	NA	petraea	NA	in situ	NA	gaussian	offspring	NA	NA	indivA122	48.0860151	NA	-0.166730229	NA	1.52694434596656	indiv153	Rayon_mm	1.439356	Rayon_mm
NA	NA	year2003	NA	NA	petraea	NA	in situ	NA	gaussian	offspring	NA	NA	indivA122	48.0860151	NA	-0.166730229	NA	1.52694434596656	indiv153	Surface_mm2	247.1754706	RSURF
NA	NA	year2013	NA	NA	petraea	NA	in situ	NA	gaussian	offspring	NA	NA	indivA122	48.0860151	NA	-0.166730229	NA	1.52694434596656	indiv153	Largeur_mm	1.735694	RWDTH
NA	NA	year2002	NA	NA	petraea	NA	in situ	NA	gaussian	offspring	NA	NA	indivA122	48.0860151	NA	-0.166730229	NA	1.52694434596656	indiv153	Surface_mm2	177.8261454	RSURF
NA	NA	year2011	NA	NA	petraea	NA	in situ	NA	gaussian	offspring	NA	NA	indivA122	48.0860151	NA	-0.166730229	NA	1.52694434596656	indiv153	Surface_mm2	412.2814501	RSURF
NA	NA	year2006	NA	NA	petraea	NA	in situ	NA	gaussian	offspring	NA	NA	indivA122	48.0860151	NA	-0.166730229	NA	1.52694434596656	indiv153	Surface_mm2	350.922872	RSURF
NA	NA	year2000	NA	NA	petraea	NA	in situ	NA	gaussian	offspring	NA	NA	indivA122	48.0860151	NA	-0.166730229	NA	1.52694434596656	indiv153	Surface_mm2	100.6972078	RSURF
NA	NA	year2012	NA	NA	petraea	NA	in situ	NA	gaussian	offspring	NA	NA	indivA122	48.0860151	NA	-0.166730229	NA	1.52694434596656	indiv153	Surface_mm2	309.0435873	RSURF
NA	NA	year2017	NA	NA	petraea	NA	in situ	NA	gaussian	offspring	NA	NA	indivA122	48.0860151	NA	-0.166730229	NA	1.52694434596656	indiv153	Surface_mm2	474.1129701	RSURF
NA	NA	year1997	NA	NA	petraea	NA	in situ	NA	gaussian	offspring	NA	NA	indivA122	48.0860151	NA	-0.166730229	NA	1.52694434596656	indiv153	Surface_mm2	82.61844152	RSURF
NA	NA	year1996	NA	NA	petraea	NA	in situ	NA	gaussian	offspring	NA	NA	indivA122	48.0860151	NA	-0.166730229	NA	1.52694434596656	indiv153	Surface_mm2	47.01408214	RSURF
NA	NA	year1998	NA	NA	petraea	NA	in situ	NA	gaussian	offspring	NA	NA	indivA122	48.0860151	NA	-0.166730229	NA	1.52694434596656	indiv153	Surface_mm2	87.94466788	RSURF
NA	NA	year1995	NA	NA	petraea	NA	in situ	NA	gaussian	offspring	NA	NA	indivA122	48.0860151	NA	-0.166730229	NA	1.52694434596656	indiv153	Surface_mm2	6.508581055	RSURF
NA	NA	year2003	NA	NA	petraea	NA	in situ	NA	gaussian	offspring	NA	NA	indivA122	48.0860151	NA	-0.166730229	NA	1.52694434596656	indiv153	Largeur_mm	2.434205	RWDTH
NA	NA	year2007	NA	NA	petraea	NA	in situ	NA	gaussian	offspring	NA	NA	indivA122	48.0860151	NA	-0.166730229	NA	1.52694434596656	indiv153	Largeur_mm	2.645875	RWDTH
NA	NA	year2002	NA	NA	petraea	NA	in situ	NA	gaussian	offspring	NA	NA	indivA122	48.0860151	NA	-0.166730229	NA	1.52694434596656	indiv153	Largeur_mm	2.032032	RWDTH
NA	NA	year2011	NA	NA	petraea	NA	in situ	NA	gaussian	offspring	NA	NA	indivA122	48.0860151	NA	-0.166730229	NA	1.52694434596656	indiv153	Largeur_mm	1.989698	RWDTH
NA	NA	year2006	NA	NA	petraea	NA	in situ	NA	gaussian	offspring	NA	NA	indivA122	48.0860151	NA	-0.166730229	NA	1.52694434596656	indiv153	Largeur_mm	2.370704	RWDTH
NA	NA	year2000	NA	NA	petraea	NA	in situ	NA	gaussian	offspring	NA	NA	indivA122	48.0860151	NA	-0.166730229	NA	1.52694434596656	indiv153	Largeur_mm	1.48169	RWDTH
NA	NA	year2012	NA	NA	petraea	NA	in situ	NA	gaussian	offspring	NA	NA	indivA122	48.0860151	NA	-0.166730229	NA	1.52694434596656	indiv153	Largeur_mm	1.418189	RWDTH
NA	NA	year2017	NA	NA	petraea	NA	in situ	NA	gaussian	offspring	NA	NA	indivA122	48.0860151	NA	-0.166730229	NA	1.52694434596656	indiv153	Largeur_mm	1.608692	RWDTH
NA	NA	year1997	NA	NA	petraea	NA	in situ	NA	gaussian	offspring	NA	NA	indivA122	48.0860151	NA	-0.166730229	NA	1.52694434596656	indiv153	Largeur_mm	2.455372	RWDTH
NA	NA	year1996	NA	NA	petraea	NA	in situ	NA	gaussian	offspring	NA	NA	indivA122	48.0860151	NA	-0.166730229	NA	1.52694434596656	indiv153	Largeur_mm	2.688209	RWDTH
NA	NA	year1998	NA	NA	petraea	NA	in situ	NA	gaussian	offspring	NA	NA	indivA122	48.0860151	NA	-0.166730229	NA	1.52694434596656	indiv153	Largeur_mm	1.862696	RWDTH
NA	NA	year1995	NA	NA	petraea	NA	in situ	NA	gaussian	offspring	NA	NA	indivA122	48.0860151	NA	-0.166730229	NA	1.52694434596656	indiv153	Largeur_mm	1.439356	RWDTH
NA	NA	year2015	NA	NA	petraea	NA	in situ	NA	gaussian	offspring	NA	NA	indivA122	48.0860151	NA	-0.166730229	NA	1.52694434596656	indiv153	Surface_mm2	930.1528043	RSURF
NA	NA	year2010	NA	NA	petraea	NA	in situ	NA	gaussian	offspring	NA	NA	indivA122	48.0860151	NA	-0.166730229	NA	1.52694434596656	indiv153	Surface_mm2	339.335796	RSURF
NA	NA	year2009	NA	NA	petraea	NA	in situ	NA	gaussian	offspring	NA	NA	indivA122	48.0860151	NA	-0.166730229	NA	1.52694434596656	indiv153	Surface_mm2	232.4467093	RSURF
NA	NA	year2014	NA	NA	petraea	NA	in situ	NA	gaussian	offspring	NA	NA	indivA122	48.0860151	NA	-0.166730229	NA	1.52694434596656	indiv153	Surface_mm2	409.1918447	RSURF
NA	NA	year2005	NA	NA	petraea	NA	in situ	NA	gaussian	offspring	NA	NA	indivA122	48.0860151	NA	-0.166730229	NA	1.52694434596656	indiv153	Surface_mm2	280.7881254	RSURF
NA	NA	year2016	NA	NA	petraea	NA	in situ	NA	gaussian	offspring	NA	NA	indivA122	48.0860151	NA	-0.166730229	NA	1.52694434596656	indiv153	Largeur_mm	3.619557	RWDTH
NA	NA	year2016	NA	NA	petraea	NA	in situ	NA	gaussian	offspring	NA	NA	indivA122	48.0860151	NA	-0.166730229	NA	1.52694434596656	indiv153	Surface_mm2	1007.302855	RSURF
NA	NA	year2001	NA	NA	petraea	NA	in situ	NA	gaussian	offspring	NA	NA	indivA122	48.0860151	NA	-0.166730229	NA	1.52694434596656	indiv153	Surface_mm2	104.1372969	RSURF
NA	NA	year2004	NA	NA	petraea	NA	in situ	NA	gaussian	offspring	NA	NA	indivA122	48.0860151	NA	-0.166730229	NA	1.52694434596656	indiv153	Surface_mm2	343.0559906	RSURF
NA	NA	year1999	NA	NA	petraea	NA	in situ	NA	gaussian	offspring	NA	NA	indivA122	48.0860151	NA	-0.166730229	NA	1.52694434596656	indiv153	Surface_mm2	94.83469908	RSURF
NA	NA	year2008	NA	NA	petraea	NA	in situ	NA	gaussian	offspring	NA	NA	indivA122	48.0860151	NA	-0.166730229	NA	1.52694434596656	indiv153	Surface_mm2	284.9812618	RSURF
NA	NA	year2014	NA	NA	petraea	NA	in situ	NA	gaussian	offspring	NA	NA	indivA122	48.0860151	NA	-0.166730229	NA	1.52694434596656	indiv153	Largeur_mm	1.714527	RWDTH
NA	NA	year2005	NA	NA	petraea	NA	in situ	NA	gaussian	offspring	NA	NA	indivA122	48.0860151	NA	-0.166730229	NA	1.52694434596656	indiv153	Largeur_mm	2.095533	RWDTH
NA	NA	year2010	NA	NA	petraea	NA	in situ	NA	gaussian	offspring	NA	NA	indivA122	48.0860151	NA	-0.166730229	NA	1.52694434596656	indiv153	Largeur_mm	1.735694	RWDTH
NA	NA	year2009	NA	NA	petraea	NA	in situ	NA	gaussian	offspring	NA	NA	indivA122	48.0860151	NA	-0.166730229	NA	1.52694434596656	indiv153	Largeur_mm	1.248853	RWDTH
NA	NA	year2001	NA	NA	petraea	NA	in situ	NA	gaussian	offspring	NA	NA	indivA122	48.0860151	NA	-0.166730229	NA	1.52694434596656	indiv153	Largeur_mm	1.354688	RWDTH
NA	NA	year2004	NA	NA	petraea	NA	in situ	NA	gaussian	offspring	NA	NA	indivA122	48.0860151	NA	-0.166730229	NA	1.52694434596656	indiv153	Largeur_mm	2.899879	RWDTH
NA	NA	year1999	NA	NA	petraea	NA	in situ	NA	gaussian	offspring	NA	NA	indivA122	48.0860151	NA	-0.166730229	NA	1.52694434596656	indiv153	Largeur_mm	1.629859	RWDTH
NA	NA	year2008	NA	NA	petraea	NA	in situ	NA	gaussian	offspring	NA	NA	indivA122	48.0860151	NA	-0.166730229	NA	1.52694434596656	indiv153	Largeur_mm	1.608692	RWDTH
NA	NA	year2015	NA	NA	petraea	NA	in situ	NA	gaussian	offspring	NA	NA	indivA122	48.0860151	NA	-0.166730229	NA	1.52694434596656	indiv153	Largeur_mm	3.640724	RWDTH
NA	NA	year1999	NA	NA	petraea	NA	in situ	NA	gaussian	offspring	NA	NA	indivA1222	48.0860088675	NA	-0.168257255021	NA	0.885573779981092	indiv178	Surface_mm2	1.44134667	RSURF
NA	NA	year2015	NA	NA	petraea	NA	in situ	NA	gaussian	offspring	NA	NA	indivA1222	48.0860088675	NA	-0.168257255021	NA	0.885573779981092	indiv178	Surface_mm2	342.1790775	RSURF
NA	NA	year2010	NA	NA	petraea	NA	in situ	NA	gaussian	offspring	NA	NA	indivA1222	48.0860088675	NA	-0.168257255021	NA	0.885573779981092	indiv178	Surface_mm2	619.6383114	RSURF
NA	NA	year2008	NA	NA	petraea	NA	in situ	NA	gaussian	offspring	NA	NA	indivA1222	48.0860088675	NA	-0.168257255021	NA	0.885573779981092	indiv178	Surface_mm2	1105.512896	RSURF
NA	NA	year2012	NA	NA	petraea	NA	in situ	NA	gaussian	offspring	NA	NA	indivA1222	48.0860088675	NA	-0.168257255021	NA	0.885573779981092	indiv178	Rayon_mm	48.070257	Rayon_mm
NA	NA	year2009	NA	NA	petraea	NA	in situ	NA	gaussian	offspring	NA	NA	indivA1222	48.0860088675	NA	-0.168257255021	NA	0.885573779981092	indiv178	Rayon_mm	41.190982	Rayon_mm
NA	NA	year2001	NA	NA	petraea	NA	in situ	NA	gaussian	offspring	NA	NA	indivA1222	48.0860088675	NA	-0.168257255021	NA	0.885573779981092	indiv178	Surface_mm2	222.1771143	RSURF
NA	NA	year2006	NA	NA	petraea	NA	in situ	NA	gaussian	offspring	NA	NA	indivA1222	48.0860088675	NA	-0.168257255021	NA	0.885573779981092	indiv178	Surface_mm2	622.3732104	RSURF
NA	NA	year2012	NA	NA	petraea	NA	in situ	NA	gaussian	offspring	NA	NA	indivA1222	48.0860088675	NA	-0.168257255021	NA	0.885573779981092	indiv178	Surface_mm2	557.8419805	RSURF
NA	NA	year2009	NA	NA	petraea	NA	in situ	NA	gaussian	offspring	NA	NA	indivA1222	48.0860088675	NA	-0.168257255021	NA	0.885573779981092	indiv178	Surface_mm2	860.5740459	RSURF
NA	NA	year2011	NA	NA	petraea	NA	in situ	NA	gaussian	offspring	NA	NA	indivA1222	48.0860088675	NA	-0.168257255021	NA	0.885573779981092	indiv178	Surface_mm2	751.6228763	RSURF
NA	NA	year2014	NA	NA	petraea	NA	in situ	NA	gaussian	offspring	NA	NA	indivA1222	48.0860088675	NA	-0.168257255021	NA	0.885573779981092	indiv178	Surface_mm2	388.1107421	RSURF
NA	NA	year2017	NA	NA	petraea	NA	in situ	NA	gaussian	offspring	NA	NA	indivA1222	48.0860088675	NA	-0.168257255021	NA	0.885573779981092	indiv178	Surface_mm2	77.21479907	RSURF
NA	NA	year2005	NA	NA	petraea	NA	in situ	NA	gaussian	offspring	NA	NA	indivA1222	48.0860088675	NA	-0.168257255021	NA	0.885573779981092	indiv178	Surface_mm2	320.9881848	RSURF
NA	NA	year2003	NA	NA	petraea	NA	in situ	NA	gaussian	offspring	NA	NA	indivA1222	48.0860088675	NA	-0.168257255021	NA	0.885573779981092	indiv178	Surface_mm2	237.3112543	RSURF
NA	NA	year2013	NA	NA	petraea	NA	in situ	NA	gaussian	offspring	NA	NA	indivA1222	48.0860088675	NA	-0.168257255021	NA	0.885573779981092	indiv178	Surface_mm2	500.6188286	RSURF
NA	NA	year2004	NA	NA	petraea	NA	in situ	NA	gaussian	offspring	NA	NA	indivA1222	48.0860088675	NA	-0.168257255021	NA	0.885573779981092	indiv178	Surface_mm2	373.7296494	RSURF
NA	NA	year2002	NA	NA	petraea	NA	in situ	NA	gaussian	offspring	NA	NA	indivA1222	48.0860088675	NA	-0.168257255021	NA	0.885573779981092	indiv178	Surface_mm2	348.0556618	RSURF
NA	NA	year2007	NA	NA	petraea	NA	in situ	NA	gaussian	offspring	NA	NA	indivA1222	48.0860088675	NA	-0.168257255021	NA	0.885573779981092	indiv178	Surface_mm2	1192.984622	RSURF
NA	NA	year2000	NA	NA	petraea	NA	in situ	NA	gaussian	offspring	NA	NA	indivA1222	48.0860088675	NA	-0.168257255021	NA	0.885573779981092	indiv178	Surface_mm2	45.18283993	RSURF
NA	NA	year2012	NA	NA	petraea	NA	in situ	NA	gaussian	offspring	NA	NA	indivA1222	48.0860088675	NA	-0.168257255021	NA	0.885573779981092	indiv178	Largeur_mm	1.883863	RWDTH
NA	NA	year2009	NA	NA	petraea	NA	in situ	NA	gaussian	offspring	NA	NA	indivA1222	48.0860088675	NA	-0.168257255021	NA	0.885573779981092	indiv178	Largeur_mm	3.471388	RWDTH
NA	NA	year2011	NA	NA	petraea	NA	in situ	NA	gaussian	offspring	NA	NA	indivA1222	48.0860088675	NA	-0.168257255021	NA	0.885573779981092	indiv178	Largeur_mm	2.667042	RWDTH
NA	NA	year2014	NA	NA	petraea	NA	in situ	NA	gaussian	offspring	NA	NA	indivA1222	48.0860088675	NA	-0.168257255021	NA	0.885573779981092	indiv178	Largeur_mm	1.227686	RWDTH
NA	NA	year2017	NA	NA	petraea	NA	in situ	NA	gaussian	offspring	NA	NA	indivA1222	48.0860088675	NA	-0.168257255021	NA	0.885573779981092	indiv178	Largeur_mm	0.232837	RWDTH
NA	NA	year2005	NA	NA	petraea	NA	in situ	NA	gaussian	offspring	NA	NA	indivA1222	48.0860088675	NA	-0.168257255021	NA	0.885573779981092	indiv178	Largeur_mm	2.434205	RWDTH
NA	NA	year2016	NA	NA	petraea	NA	in situ	NA	gaussian	offspring	NA	NA	indivA1222	48.0860088675	NA	-0.168257255021	NA	0.885573779981092	indiv178	Surface_mm2	222.6880604	RSURF
NA	NA	year2013	NA	NA	petraea	NA	in situ	NA	gaussian	offspring	NA	NA	indivA1222	48.0860088675	NA	-0.168257255021	NA	0.885573779981092	indiv178	Largeur_mm	1.629859	RWDTH
NA	NA	year2004	NA	NA	petraea	NA	in situ	NA	gaussian	offspring	NA	NA	indivA1222	48.0860088675	NA	-0.168257255021	NA	0.885573779981092	indiv178	Largeur_mm	3.280885	RWDTH
NA	NA	year2002	NA	NA	petraea	NA	in situ	NA	gaussian	offspring	NA	NA	indivA1222	48.0860088675	NA	-0.168257255021	NA	0.885573779981092	indiv178	Largeur_mm	4.762575	RWDTH
NA	NA	year2007	NA	NA	petraea	NA	in situ	NA	gaussian	offspring	NA	NA	indivA1222	48.0860088675	NA	-0.168257255021	NA	0.885573779981092	indiv178	Largeur_mm	6.434768	RWDTH
NA	NA	year2000	NA	NA	petraea	NA	in situ	NA	gaussian	offspring	NA	NA	indivA1222	48.0860088675	NA	-0.168257255021	NA	0.885573779981092	indiv178	Largeur_mm	3.17505	RWDTH
NA	NA	year2001	NA	NA	petraea	NA	in situ	NA	gaussian	offspring	NA	NA	indivA1222	48.0860088675	NA	-0.168257255021	NA	0.885573779981092	indiv178	Largeur_mm	5.397585	RWDTH
NA	NA	year2006	NA	NA	petraea	NA	in situ	NA	gaussian	offspring	NA	NA	indivA1222	48.0860088675	NA	-0.168257255021	NA	0.885573779981092	indiv178	Largeur_mm	4.085231	RWDTH
NA	NA	year2008	NA	NA	petraea	NA	in situ	NA	gaussian	offspring	NA	NA	indivA1222	48.0860088675	NA	-0.168257255021	NA	0.885573779981092	indiv178	Largeur_mm	4.995412	RWDTH
NA	NA	year1999	NA	NA	petraea	NA	in situ	NA	gaussian	offspring	NA	NA	indivA1222	48.0860088675	NA	-0.168257255021	NA	0.885573779981092	indiv178	Largeur_mm	0.677344	RWDTH
NA	NA	year2015	NA	NA	petraea	NA	in situ	NA	gaussian	offspring	NA	NA	indivA1222	48.0860088675	NA	-0.168257255021	NA	0.885573779981092	indiv178	Largeur_mm	1.05835	RWDTH
NA	NA	year2010	NA	NA	petraea	NA	in situ	NA	gaussian	offspring	NA	NA	indivA1222	48.0860088675	NA	-0.168257255021	NA	0.885573779981092	indiv178	Largeur_mm	2.32837	RWDTH
NA	NA	year2016	NA	NA	petraea	NA	in situ	NA	gaussian	offspring	NA	NA	indivA1222	48.0860088675	NA	-0.168257255021	NA	0.885573779981092	indiv178	Largeur_mm	0.677344	RWDTH
NA	NA	year2008	NA	NA	petraea	NA	in situ	NA	gaussian	offspring	NA	NA	indivA1222	48.0860088675	NA	-0.168257255021	NA	0.885573779981092	indiv178	Rayon_mm	37.719594	Rayon_mm
NA	NA	year2011	NA	NA	petraea	NA	in situ	NA	gaussian	offspring	NA	NA	indivA1222	48.0860088675	NA	-0.168257255021	NA	0.885573779981092	indiv178	Rayon_mm	46.186394	Rayon_mm
NA	NA	year2014	NA	NA	petraea	NA	in situ	NA	gaussian	offspring	NA	NA	indivA1222	48.0860088675	NA	-0.168257255021	NA	0.885573779981092	indiv178	Rayon_mm	50.927802	Rayon_mm
NA	NA	year2017	NA	NA	petraea	NA	in situ	NA	gaussian	offspring	NA	NA	indivA1222	48.0860088675	NA	-0.168257255021	NA	0.885573779981092	indiv178	Rayon_mm	52.896333	Rayon_mm
NA	NA	year2005	NA	NA	petraea	NA	in situ	NA	gaussian	offspring	NA	NA	indivA1222	48.0860088675	NA	-0.168257255021	NA	0.885573779981092	indiv178	Rayon_mm	22.204183	Rayon_mm
NA	NA	year2003	NA	NA	petraea	NA	in situ	NA	gaussian	offspring	NA	NA	indivA1222	48.0860088675	NA	-0.168257255021	NA	0.885573779981092	indiv178	Rayon_mm	16.489093	Rayon_mm
NA	NA	year2013	NA	NA	petraea	NA	in situ	NA	gaussian	offspring	NA	NA	indivA1222	48.0860088675	NA	-0.168257255021	NA	0.885573779981092	indiv178	Rayon_mm	49.700116	Rayon_mm
NA	NA	year2004	NA	NA	petraea	NA	in situ	NA	gaussian	offspring	NA	NA	indivA1222	48.0860088675	NA	-0.168257255021	NA	0.885573779981092	indiv178	Rayon_mm	19.769978	Rayon_mm
NA	NA	year2002	NA	NA	petraea	NA	in situ	NA	gaussian	offspring	NA	NA	indivA1222	48.0860088675	NA	-0.168257255021	NA	0.885573779981092	indiv178	Rayon_mm	14.012554	Rayon_mm
NA	NA	year2007	NA	NA	petraea	NA	in situ	NA	gaussian	offspring	NA	NA	indivA1222	48.0860088675	NA	-0.168257255021	NA	0.885573779981092	indiv178	Rayon_mm	32.724182	Rayon_mm
NA	NA	year2000	NA	NA	petraea	NA	in situ	NA	gaussian	offspring	NA	NA	indivA1222	48.0860088675	NA	-0.168257255021	NA	0.885573779981092	indiv178	Rayon_mm	3.852394	Rayon_mm
NA	NA	year2001	NA	NA	petraea	NA	in situ	NA	gaussian	offspring	NA	NA	indivA1222	48.0860088675	NA	-0.168257255021	NA	0.885573779981092	indiv178	Rayon_mm	9.249979	Rayon_mm
NA	NA	year2006	NA	NA	petraea	NA	in situ	NA	gaussian	offspring	NA	NA	indivA1222	48.0860088675	NA	-0.168257255021	NA	0.885573779981092	indiv178	Rayon_mm	26.289414	Rayon_mm
NA	NA	year2016	NA	NA	petraea	NA	in situ	NA	gaussian	offspring	NA	NA	indivA1222	48.0860088675	NA	-0.168257255021	NA	0.885573779981092	indiv178	Rayon_mm	52.663496	Rayon_mm
NA	NA	year1999	NA	NA	petraea	NA	in situ	NA	gaussian	offspring	NA	NA	indivA1222	48.0860088675	NA	-0.168257255021	NA	0.885573779981092	indiv178	Rayon_mm	0.677344	Rayon_mm
NA	NA	year2015	NA	NA	petraea	NA	in situ	NA	gaussian	offspring	NA	NA	indivA1222	48.0860088675	NA	-0.168257255021	NA	0.885573779981092	indiv178	Rayon_mm	51.986152	Rayon_mm
NA	NA	year2010	NA	NA	petraea	NA	in situ	NA	gaussian	offspring	NA	NA	indivA1222	48.0860088675	NA	-0.168257255021	NA	0.885573779981092	indiv178	Rayon_mm	43.519352	Rayon_mm
NA	NA	year2003	NA	NA	petraea	NA	in situ	NA	gaussian	offspring	NA	NA	indivA1222	48.0860088675	NA	-0.168257255021	NA	0.885573779981092	indiv178	Largeur_mm	2.476539	RWDTH
NA	NA	year2008	NA	robur	NA	NA	in situ	NA	gaussian	offspring	NA	NA	indivA1226	48.0861236078	NA	-0.168231485114	indiv318	1.34068091081952	indiv182	Surface_mm2	219.21982	RSURF
NA	NA	year2014	NA	robur	NA	NA	in situ	NA	gaussian	offspring	NA	NA	indivA1226	48.0861236078	NA	-0.168231485114	indiv318	1.34068091081952	indiv182	Rayon_mm	35.518226	Rayon_mm
NA	NA	year2007	NA	robur	NA	NA	in situ	NA	gaussian	offspring	NA	NA	indivA1226	48.0861236078	NA	-0.168231485114	indiv318	1.34068091081952	indiv182	Rayon_mm	11.980522	Rayon_mm
NA	NA	year2009	NA	robur	NA	NA	in situ	NA	gaussian	offspring	NA	NA	indivA1226	48.0861236078	NA	-0.168231485114	indiv318	1.34068091081952	indiv182	Rayon_mm	17.420441	Rayon_mm
NA	NA	year2015	NA	robur	NA	NA	in situ	NA	gaussian	offspring	NA	NA	indivA1226	48.0861236078	NA	-0.168231485114	indiv318	1.34068091081952	indiv182	Rayon_mm	38.714443	Rayon_mm
NA	NA	year2017	NA	robur	NA	NA	in situ	NA	gaussian	offspring	NA	NA	indivA1226	48.0861236078	NA	-0.168231485114	indiv318	1.34068091081952	indiv182	Rayon_mm	43.074845	Rayon_mm
NA	NA	year2011	NA	robur	NA	NA	in situ	NA	gaussian	offspring	NA	NA	indivA1226	48.0861236078	NA	-0.168231485114	indiv318	1.34068091081952	indiv182	Rayon_mm	25.379233	Rayon_mm
NA	NA	year2004	NA	robur	NA	NA	in situ	NA	gaussian	offspring	NA	NA	indivA1226	48.0861236078	NA	-0.168231485114	indiv318	1.34068091081952	indiv182	Rayon_mm	3.640724	Rayon_mm
NA	NA	year2016	NA	robur	NA	NA	in situ	NA	gaussian	offspring	NA	NA	indivA1226	48.0861236078	NA	-0.168231485114	indiv318	1.34068091081952	indiv182	Rayon_mm	41.339151	Rayon_mm
NA	NA	year2003	NA	robur	NA	NA	in situ	NA	gaussian	offspring	NA	NA	indivA1226	48.0861236078	NA	-0.168231485114	indiv318	1.34068091081952	indiv182	Rayon_mm	1.862696	Rayon_mm
NA	NA	year2014	NA	robur	NA	NA	in situ	NA	gaussian	offspring	NA	NA	indivA1226	48.0861236078	NA	-0.168231485114	indiv318	1.34068091081952	indiv182	Surface_mm2	550.9702477	RSURF
NA	NA	year2017	NA	robur	NA	NA	in situ	NA	gaussian	offspring	NA	NA	indivA1226	48.0861236078	NA	-0.168231485114	indiv318	1.34068091081952	indiv182	Surface_mm2	460.296311	RSURF
NA	NA	year2007	NA	robur	NA	NA	in situ	NA	gaussian	offspring	NA	NA	indivA1226	48.0861236078	NA	-0.168231485114	indiv318	1.34068091081952	indiv182	Surface_mm2	257.1832585	RSURF
NA	NA	year2009	NA	robur	NA	NA	in situ	NA	gaussian	offspring	NA	NA	indivA1226	48.0861236078	NA	-0.168231485114	indiv318	1.34068091081952	indiv182	Surface_mm2	283.2429189	RSURF
NA	NA	year2015	NA	robur	NA	NA	in situ	NA	gaussian	offspring	NA	NA	indivA1226	48.0861236078	NA	-0.168231485114	indiv318	1.34068091081952	indiv182	Surface_mm2	745.3859554	RSURF
NA	NA	year2003	NA	robur	NA	NA	in situ	NA	gaussian	offspring	NA	NA	indivA1226	48.0861236078	NA	-0.168231485114	indiv318	1.34068091081952	indiv182	Surface_mm2	10.90018419	RSURF
NA	NA	year2011	NA	robur	NA	NA	in situ	NA	gaussian	offspring	NA	NA	indivA1226	48.0861236078	NA	-0.168231485114	indiv318	1.34068091081952	indiv182	Surface_mm2	621.5765285	RSURF
NA	NA	year2004	NA	robur	NA	NA	in situ	NA	gaussian	offspring	NA	NA	indivA1226	48.0861236078	NA	-0.168231485114	indiv318	1.34068091081952	indiv182	Surface_mm2	30.74122194	RSURF
NA	NA	year2016	NA	robur	NA	NA	in situ	NA	gaussian	offspring	NA	NA	indivA1226	48.0861236078	NA	-0.168231485114	indiv318	1.34068091081952	indiv182	Surface_mm2	660.1029931	RSURF
NA	NA	year2013	NA	robur	NA	NA	in situ	NA	gaussian	offspring	NA	NA	indivA1226	48.0861236078	NA	-0.168231485114	indiv318	1.34068091081952	indiv182	Surface_mm2	854.5961169	RSURF
NA	NA	year2006	NA	robur	NA	NA	in situ	NA	gaussian	offspring	NA	NA	indivA1226	48.0861236078	NA	-0.168231485114	indiv318	1.34068091081952	indiv182	Surface_mm2	120.5678044	RSURF
NA	NA	year2010	NA	robur	NA	NA	in situ	NA	gaussian	offspring	NA	NA	indivA1226	48.0861236078	NA	-0.168231485114	indiv318	1.34068091081952	indiv182	Surface_mm2	448.5558105	RSURF
NA	NA	year2014	NA	robur	NA	NA	in situ	NA	gaussian	offspring	NA	NA	indivA1226	48.0861236078	NA	-0.168231485114	indiv318	1.34068091081952	indiv182	Largeur_mm	2.561207	RWDTH
NA	NA	year2017	NA	robur	NA	NA	in situ	NA	gaussian	offspring	NA	NA	indivA1226	48.0861236078	NA	-0.168231485114	indiv318	1.34068091081952	indiv182	Largeur_mm	1.735694	RWDTH
NA	NA	year2007	NA	robur	NA	NA	in situ	NA	gaussian	offspring	NA	NA	indivA1226	48.0861236078	NA	-0.168231485114	indiv318	1.34068091081952	indiv182	Largeur_mm	4.127565	RWDTH
NA	NA	year2009	NA	robur	NA	NA	in situ	NA	gaussian	offspring	NA	NA	indivA1226	48.0861236078	NA	-0.168231485114	indiv318	1.34068091081952	indiv182	Largeur_mm	2.815211	RWDTH
NA	NA	year2015	NA	robur	NA	NA	in situ	NA	gaussian	offspring	NA	NA	indivA1226	48.0861236078	NA	-0.168231485114	indiv318	1.34068091081952	indiv182	Largeur_mm	3.196217	RWDTH
NA	NA	year2003	NA	robur	NA	NA	in situ	NA	gaussian	offspring	NA	NA	indivA1226	48.0861236078	NA	-0.168231485114	indiv318	1.34068091081952	indiv182	Largeur_mm	1.862696	RWDTH
NA	NA	year2011	NA	robur	NA	NA	in situ	NA	gaussian	offspring	NA	NA	indivA1226	48.0861236078	NA	-0.168231485114	indiv318	1.34068091081952	indiv182	Largeur_mm	4.254567	RWDTH
NA	NA	year2004	NA	robur	NA	NA	in situ	NA	gaussian	offspring	NA	NA	indivA1226	48.0861236078	NA	-0.168231485114	indiv318	1.34068091081952	indiv182	Largeur_mm	1.778028	RWDTH
NA	NA	year2016	NA	robur	NA	NA	in situ	NA	gaussian	offspring	NA	NA	indivA1226	48.0861236078	NA	-0.168231485114	indiv318	1.34068091081952	indiv182	Largeur_mm	2.624708	RWDTH
NA	NA	year2013	NA	robur	NA	NA	in situ	NA	gaussian	offspring	NA	NA	indivA1226	48.0861236078	NA	-0.168231485114	indiv318	1.34068091081952	indiv182	Largeur_mm	4.423903	RWDTH
NA	NA	year2006	NA	robur	NA	NA	in situ	NA	gaussian	offspring	NA	NA	indivA1226	48.0861236078	NA	-0.168231485114	indiv318	1.34068091081952	indiv182	Largeur_mm	3.026881	RWDTH
NA	NA	year2010	NA	robur	NA	NA	in situ	NA	gaussian	offspring	NA	NA	indivA1226	48.0861236078	NA	-0.168231485114	indiv318	1.34068091081952	indiv182	Largeur_mm	3.704225	RWDTH
NA	NA	year2008	NA	robur	NA	NA	in situ	NA	gaussian	offspring	NA	NA	indivA1226	48.0861236078	NA	-0.168231485114	indiv318	1.34068091081952	indiv182	Largeur_mm	2.624708	RWDTH
NA	NA	year2005	NA	robur	NA	NA	in situ	NA	gaussian	offspring	NA	NA	indivA1226	48.0861236078	NA	-0.168231485114	indiv318	1.34068091081952	indiv182	Largeur_mm	1.185352	RWDTH
NA	NA	year2012	NA	robur	NA	NA	in situ	NA	gaussian	offspring	NA	NA	indivA1226	48.0861236078	NA	-0.168231485114	indiv318	1.34068091081952	indiv182	Largeur_mm	3.153883	RWDTH
NA	NA	year2013	NA	robur	NA	NA	in situ	NA	gaussian	offspring	NA	NA	indivA1226	48.0861236078	NA	-0.168231485114	indiv318	1.34068091081952	indiv182	Rayon_mm	32.957019	Rayon_mm
NA	NA	year2006	NA	robur	NA	NA	in situ	NA	gaussian	offspring	NA	NA	indivA1226	48.0861236078	NA	-0.168231485114	indiv318	1.34068091081952	indiv182	Rayon_mm	7.852957	Rayon_mm
NA	NA	year2010	NA	robur	NA	NA	in situ	NA	gaussian	offspring	NA	NA	indivA1226	48.0861236078	NA	-0.168231485114	indiv318	1.34068091081952	indiv182	Rayon_mm	21.124666	Rayon_mm
NA	NA	year2008	NA	robur	NA	NA	in situ	NA	gaussian	offspring	NA	NA	indivA1226	48.0861236078	NA	-0.168231485114	indiv318	1.34068091081952	indiv182	Rayon_mm	14.60523	Rayon_mm
NA	NA	year2005	NA	robur	NA	NA	in situ	NA	gaussian	offspring	NA	NA	indivA1226	48.0861236078	NA	-0.168231485114	indiv318	1.34068091081952	indiv182	Rayon_mm	4.826076	Rayon_mm
NA	NA	year2012	NA	robur	NA	NA	in situ	NA	gaussian	offspring	NA	NA	indivA1226	48.0861236078	NA	-0.168231485114	indiv318	1.34068091081952	indiv182	Rayon_mm	28.533116	Rayon_mm
NA	NA	year2005	NA	robur	NA	NA	in situ	NA	gaussian	offspring	NA	NA	indivA1226	48.0861236078	NA	-0.168231485114	indiv318	1.34068091081952	indiv182	Surface_mm2	31.5294584	RSURF
NA	NA	year2012	NA	robur	NA	NA	in situ	NA	gaussian	offspring	NA	NA	indivA1226	48.0861236078	NA	-0.168231485114	indiv318	1.34068091081952	indiv182	Surface_mm2	534.1751808	RSURF
NA	NA	year2010	NA	petraea	petraea	NA	in situ	NA	gaussian	offspring	NA	NA	indivA1232	48.0862360673	NA	-0.168224090814	indiv176	1.53369387020892	indiv118	Largeur_mm	3.111549	RWDTH
NA	NA	year2004	NA	petraea	petraea	NA	in situ	NA	gaussian	offspring	NA	NA	indivA1232	48.0862360673	NA	-0.168224090814	indiv176	1.53369387020892	indiv118	Largeur_mm	1.608692	RWDTH
NA	NA	year2013	NA	petraea	petraea	NA	in situ	NA	gaussian	offspring	NA	NA	indivA1232	48.0862360673	NA	-0.168224090814	indiv176	1.53369387020892	indiv118	Largeur_mm	3.005714	RWDTH
NA	NA	year2002	NA	petraea	petraea	NA	in situ	NA	gaussian	offspring	NA	NA	indivA1232	48.0862360673	NA	-0.168224090814	indiv176	1.53369387020892	indiv118	Largeur_mm	0.486841	RWDTH
NA	NA	year2008	NA	petraea	petraea	NA	in situ	NA	gaussian	offspring	NA	NA	indivA1232	48.0862360673	NA	-0.168224090814	indiv176	1.53369387020892	indiv118	Largeur_mm	4.169899	RWDTH
NA	NA	year2012	NA	petraea	petraea	NA	in situ	NA	gaussian	offspring	NA	NA	indivA1232	48.0862360673	NA	-0.168224090814	indiv176	1.53369387020892	indiv118	Largeur_mm	1.820362	RWDTH
NA	NA	year2016	NA	petraea	petraea	NA	in situ	NA	gaussian	offspring	NA	NA	indivA1232	48.0862360673	NA	-0.168224090814	indiv176	1.53369387020892	indiv118	Largeur_mm	1.820362	RWDTH
NA	NA	year2014	NA	petraea	petraea	NA	in situ	NA	gaussian	offspring	NA	NA	indivA1232	48.0862360673	NA	-0.168224090814	indiv176	1.53369387020892	indiv118	Largeur_mm	2.96338	RWDTH
NA	NA	year2006	NA	petraea	petraea	NA	in situ	NA	gaussian	offspring	NA	NA	indivA1232	48.0862360673	NA	-0.168224090814	indiv176	1.53369387020892	indiv118	Largeur_mm	2.137867	RWDTH
NA	NA	year2007	NA	petraea	petraea	NA	in situ	NA	gaussian	offspring	NA	NA	indivA1232	48.0862360673	NA	-0.168224090814	indiv176	1.53369387020892	indiv118	Largeur_mm	3.725392	RWDTH
NA	NA	year2009	NA	petraea	petraea	NA	in situ	NA	gaussian	offspring	NA	NA	indivA1232	48.0862360673	NA	-0.168224090814	indiv176	1.53369387020892	indiv118	Largeur_mm	3.640724	RWDTH
NA	NA	year2012	NA	petraea	petraea	NA	in situ	NA	gaussian	offspring	NA	NA	indivA1232	48.0862360673	NA	-0.168224090814	indiv176	1.53369387020892	indiv118	Rayon_mm	27.072593	Rayon_mm
NA	NA	year2005	NA	petraea	petraea	NA	in situ	NA	gaussian	offspring	NA	NA	indivA1232	48.0862360673	NA	-0.168224090814	indiv176	1.53369387020892	indiv118	Rayon_mm	6.011428	Rayon_mm
NA	NA	year2017	NA	petraea	petraea	NA	in situ	NA	gaussian	offspring	NA	NA	indivA1232	48.0862360673	NA	-0.168224090814	indiv176	1.53369387020892	indiv118	Rayon_mm	38.799111	Rayon_mm
NA	NA	year2006	NA	petraea	petraea	NA	in situ	NA	gaussian	offspring	NA	NA	indivA1232	48.0862360673	NA	-0.168224090814	indiv176	1.53369387020892	indiv118	Rayon_mm	8.149295	Rayon_mm
NA	NA	year2007	NA	petraea	petraea	NA	in situ	NA	gaussian	offspring	NA	NA	indivA1232	48.0862360673	NA	-0.168224090814	indiv176	1.53369387020892	indiv118	Rayon_mm	11.874687	Rayon_mm
NA	NA	year2009	NA	petraea	petraea	NA	in situ	NA	gaussian	offspring	NA	NA	indivA1232	48.0862360673	NA	-0.168224090814	indiv176	1.53369387020892	indiv118	Rayon_mm	19.68531	Rayon_mm
NA	NA	year2013	NA	petraea	petraea	NA	in situ	NA	gaussian	offspring	NA	NA	indivA1232	48.0862360673	NA	-0.168224090814	indiv176	1.53369387020892	indiv118	Rayon_mm	30.078307	Rayon_mm
NA	NA	year2002	NA	petraea	petraea	NA	in situ	NA	gaussian	offspring	NA	NA	indivA1232	48.0862360673	NA	-0.168224090814	indiv176	1.53369387020892	indiv118	Rayon_mm	0.486841	Rayon_mm
NA	NA	year2005	NA	petraea	petraea	NA	in situ	NA	gaussian	offspring	NA	NA	indivA1232	48.0862360673	NA	-0.168224090814	indiv176	1.53369387020892	indiv118	Largeur_mm	1.735694	RWDTH
NA	NA	year2017	NA	petraea	petraea	NA	in situ	NA	gaussian	offspring	NA	NA	indivA1232	48.0862360673	NA	-0.168224090814	indiv176	1.53369387020892	indiv118	Largeur_mm	1.016016	RWDTH
NA	NA	year2012	NA	petraea	petraea	NA	in situ	NA	gaussian	offspring	NA	NA	indivA1232	48.0862360673	NA	-0.168224090814	indiv176	1.53369387020892	indiv118	Surface_mm2	299.2370812	RSURF
NA	NA	year2005	NA	petraea	petraea	NA	in situ	NA	gaussian	offspring	NA	NA	indivA1232	48.0862360673	NA	-0.168224090814	indiv176	1.53369387020892	indiv118	Surface_mm2	56.09428464	RSURF
NA	NA	year2017	NA	petraea	petraea	NA	in situ	NA	gaussian	offspring	NA	NA	indivA1232	48.0862360673	NA	-0.168224090814	indiv176	1.53369387020892	indiv118	Surface_mm2	244.4433867	RSURF
NA	NA	year2006	NA	petraea	petraea	NA	in situ	NA	gaussian	offspring	NA	NA	indivA1232	48.0862360673	NA	-0.168224090814	indiv176	1.53369387020892	indiv118	Surface_mm2	95.10776671	RSURF
NA	NA	year2007	NA	petraea	petraea	NA	in situ	NA	gaussian	offspring	NA	NA	indivA1232	48.0862360673	NA	-0.168224090814	indiv176	1.53369387020892	indiv118	Surface_mm2	234.3539601	RSURF
NA	NA	year2009	NA	petraea	petraea	NA	in situ	NA	gaussian	offspring	NA	NA	indivA1232	48.0862360673	NA	-0.168224090814	indiv176	1.53369387020892	indiv118	Surface_mm2	408.6668229	RSURF
NA	NA	year2013	NA	petraea	petraea	NA	in situ	NA	gaussian	offspring	NA	NA	indivA1232	48.0862360673	NA	-0.168224090814	indiv176	1.53369387020892	indiv118	Surface_mm2	539.660462	RSURF
NA	NA	year2002	NA	petraea	petraea	NA	in situ	NA	gaussian	offspring	NA	NA	indivA1232	48.0862360673	NA	-0.168224090814	indiv176	1.53369387020892	indiv118	Surface_mm2	0.744601942	RSURF
NA	NA	year2010	NA	petraea	petraea	NA	in situ	NA	gaussian	offspring	NA	NA	indivA1232	48.0862360673	NA	-0.168224090814	indiv176	1.53369387020892	indiv118	Surface_mm2	415.2725259	RSURF
NA	NA	year2004	NA	petraea	petraea	NA	in situ	NA	gaussian	offspring	NA	NA	indivA1232	48.0862360673	NA	-0.168224090814	indiv176	1.53369387020892	indiv118	Surface_mm2	35.08778299	RSURF
NA	NA	year2016	NA	petraea	petraea	NA	in situ	NA	gaussian	offspring	NA	NA	indivA1232	48.0862360673	NA	-0.168224090814	indiv176	1.53369387020892	indiv118	Surface_mm2	421.7402876	RSURF
NA	NA	year2014	NA	petraea	petraea	NA	in situ	NA	gaussian	offspring	NA	NA	indivA1232	48.0862360673	NA	-0.168224090814	indiv176	1.53369387020892	indiv118	Surface_mm2	587.6302809	RSURF
NA	NA	year2008	NA	petraea	petraea	NA	in situ	NA	gaussian	offspring	NA	NA	indivA1232	48.0862360673	NA	-0.168224090814	indiv176	1.53369387020892	indiv118	Surface_mm2	365.7459401	RSURF
NA	NA	year2003	NA	petraea	petraea	NA	in situ	NA	gaussian	offspring	NA	NA	indivA1232	48.0862360673	NA	-0.168224090814	indiv176	1.53369387020892	indiv118	Surface_mm2	21.6019017	RSURF
NA	NA	year2011	NA	petraea	petraea	NA	in situ	NA	gaussian	offspring	NA	NA	indivA1232	48.0862360673	NA	-0.168224090814	indiv176	1.53369387020892	indiv118	Surface_mm2	370.640044	RSURF
NA	NA	year2015	NA	petraea	petraea	NA	in situ	NA	gaussian	offspring	NA	NA	indivA1232	48.0862360673	NA	-0.168224090814	indiv176	1.53369387020892	indiv118	Surface_mm2	633.2353903	RSURF
NA	NA	year2008	NA	petraea	petraea	NA	in situ	NA	gaussian	offspring	NA	NA	indivA1232	48.0862360673	NA	-0.168224090814	indiv176	1.53369387020892	indiv118	Rayon_mm	16.044586	Rayon_mm
NA	NA	year2003	NA	petraea	petraea	NA	in situ	NA	gaussian	offspring	NA	NA	indivA1232	48.0862360673	NA	-0.168224090814	indiv176	1.53369387020892	indiv118	Rayon_mm	2.667042	Rayon_mm
NA	NA	year2011	NA	petraea	petraea	NA	in situ	NA	gaussian	offspring	NA	NA	indivA1232	48.0862360673	NA	-0.168224090814	indiv176	1.53369387020892	indiv118	Rayon_mm	25.252231	Rayon_mm
NA	NA	year2015	NA	petraea	petraea	NA	in situ	NA	gaussian	offspring	NA	NA	indivA1232	48.0862360673	NA	-0.168224090814	indiv176	1.53369387020892	indiv118	Rayon_mm	35.962733	Rayon_mm
NA	NA	year2003	NA	petraea	petraea	NA	in situ	NA	gaussian	offspring	NA	NA	indivA1232	48.0862360673	NA	-0.168224090814	indiv176	1.53369387020892	indiv118	Largeur_mm	2.180201	RWDTH
NA	NA	year2011	NA	petraea	petraea	NA	in situ	NA	gaussian	offspring	NA	NA	indivA1232	48.0862360673	NA	-0.168224090814	indiv176	1.53369387020892	indiv118	Largeur_mm	2.455372	RWDTH
NA	NA	year2015	NA	petraea	petraea	NA	in situ	NA	gaussian	offspring	NA	NA	indivA1232	48.0862360673	NA	-0.168224090814	indiv176	1.53369387020892	indiv118	Largeur_mm	2.921046	RWDTH
NA	NA	year2016	NA	petraea	petraea	NA	in situ	NA	gaussian	offspring	NA	NA	indivA1232	48.0862360673	NA	-0.168224090814	indiv176	1.53369387020892	indiv118	Rayon_mm	37.783095	Rayon_mm
NA	NA	year2014	NA	petraea	petraea	NA	in situ	NA	gaussian	offspring	NA	NA	indivA1232	48.0862360673	NA	-0.168224090814	indiv176	1.53369387020892	indiv118	Rayon_mm	33.041687	Rayon_mm
NA	NA	year2010	NA	petraea	petraea	NA	in situ	NA	gaussian	offspring	NA	NA	indivA1232	48.0862360673	NA	-0.168224090814	indiv176	1.53369387020892	indiv118	Rayon_mm	22.796859	Rayon_mm
NA	NA	year2004	NA	petraea	petraea	NA	in situ	NA	gaussian	offspring	NA	NA	indivA1232	48.0862360673	NA	-0.168224090814	indiv176	1.53369387020892	indiv118	Rayon_mm	4.275734	Rayon_mm
NA	NA	year2005	NA	petraea	petraea	NA	in situ	NA	gaussian	offspring	NA	NA	indivA1233	48.0862774605	NA	-0.168182717066	indiv176	1.83047926601761	indiv105	Surface_mm2	50.27822562	RSURF
NA	NA	year2007	NA	petraea	petraea	NA	in situ	NA	gaussian	offspring	NA	NA	indivA1233	48.0862774605	NA	-0.168182717066	indiv176	1.83047926601761	indiv105	Surface_mm2	215.177293	RSURF
NA	NA	year2014	NA	petraea	petraea	NA	in situ	NA	gaussian	offspring	NA	NA	indivA1233	48.0862774605	NA	-0.168182717066	indiv176	1.83047926601761	indiv105	Surface_mm2	286.8265797	RSURF
NA	NA	year2012	NA	petraea	petraea	NA	in situ	NA	gaussian	offspring	NA	NA	indivA1233	48.0862774605	NA	-0.168182717066	indiv176	1.83047926601761	indiv105	Surface_mm2	153.1993862	RSURF
NA	NA	year2010	NA	petraea	petraea	NA	in situ	NA	gaussian	offspring	NA	NA	indivA1233	48.0862774605	NA	-0.168182717066	indiv176	1.83047926601761	indiv105	Surface_mm2	187.9732822	RSURF
NA	NA	year2015	NA	petraea	petraea	NA	in situ	NA	gaussian	offspring	NA	NA	indivA1233	48.0862774605	NA	-0.168182717066	indiv176	1.83047926601761	indiv105	Surface_mm2	278.1700543	RSURF
NA	NA	year2012	NA	petraea	petraea	NA	in situ	NA	gaussian	offspring	NA	NA	indivA1233	48.0862774605	NA	-0.168182717066	indiv176	1.83047926601761	indiv105	Largeur_mm	1.27002	RWDTH
NA	NA	year2009	NA	petraea	petraea	NA	in situ	NA	gaussian	offspring	NA	NA	indivA1233	48.0862774605	NA	-0.168182717066	indiv176	1.83047926601761	indiv105	Surface_mm2	224.3095754	RSURF
NA	NA	year2016	NA	petraea	petraea	NA	in situ	NA	gaussian	offspring	NA	NA	indivA1233	48.0862774605	NA	-0.168182717066	indiv176	1.83047926601761	indiv105	Surface_mm2	190.8306394	RSURF
NA	NA	year2006	NA	petraea	petraea	NA	in situ	NA	gaussian	offspring	NA	NA	indivA1233	48.0862774605	NA	-0.168182717066	indiv176	1.83047926601761	indiv105	Largeur_mm	1.27002	RWDTH
NA	NA	year2008	NA	petraea	petraea	NA	in situ	NA	gaussian	offspring	NA	NA	indivA1233	48.0862774605	NA	-0.168182717066	indiv176	1.83047926601761	indiv105	Largeur_mm	2.391871	RWDTH
NA	NA	year2010	NA	petraea	petraea	NA	in situ	NA	gaussian	offspring	NA	NA	indivA1233	48.0862774605	NA	-0.168182717066	indiv176	1.83047926601761	indiv105	Largeur_mm	1.841529	RWDTH
NA	NA	year2003	NA	petraea	petraea	NA	in situ	NA	gaussian	offspring	NA	NA	indivA1233	48.0862774605	NA	-0.168182717066	indiv176	1.83047926601761	indiv105	Largeur_mm	1.439356	RWDTH
NA	NA	year2014	NA	petraea	petraea	NA	in situ	NA	gaussian	offspring	NA	NA	indivA1233	48.0862774605	NA	-0.168182717066	indiv176	1.83047926601761	indiv105	Largeur_mm	2.010865	RWDTH
NA	NA	year2009	NA	petraea	petraea	NA	in situ	NA	gaussian	offspring	NA	NA	indivA1233	48.0862774605	NA	-0.168182717066	indiv176	1.83047926601761	indiv105	Largeur_mm	2.54004	RWDTH
NA	NA	year2016	NA	petraea	petraea	NA	in situ	NA	gaussian	offspring	NA	NA	indivA1233	48.0862774605	NA	-0.168182717066	indiv176	1.83047926601761	indiv105	Largeur_mm	1.164185	RWDTH
NA	NA	year2015	NA	petraea	petraea	NA	in situ	NA	gaussian	offspring	NA	NA	indivA1233	48.0862774605	NA	-0.168182717066	indiv176	1.83047926601761	indiv105	Largeur_mm	1.799195	RWDTH
NA	NA	year2007	NA	petraea	petraea	NA	in situ	NA	gaussian	offspring	NA	NA	indivA1233	48.0862774605	NA	-0.168182717066	indiv176	1.83047926601761	indiv105	Largeur_mm	4.106398	RWDTH
NA	NA	year2005	NA	petraea	petraea	NA	in situ	NA	gaussian	offspring	NA	NA	indivA1233	48.0862774605	NA	-0.168182717066	indiv176	1.83047926601761	indiv105	Largeur_mm	1.989698	RWDTH
NA	NA	year2014	NA	petraea	petraea	NA	in situ	NA	gaussian	offspring	NA	NA	indivA1233	48.0862774605	NA	-0.168182717066	indiv176	1.83047926601761	indiv105	Rayon_mm	23.70704	Rayon_mm
NA	NA	year2009	NA	petraea	petraea	NA	in situ	NA	gaussian	offspring	NA	NA	indivA1233	48.0862774605	NA	-0.168182717066	indiv176	1.83047926601761	indiv105	Rayon_mm	15.324908	Rayon_mm
NA	NA	year2016	NA	petraea	petraea	NA	in situ	NA	gaussian	offspring	NA	NA	indivA1233	48.0862774605	NA	-0.168182717066	indiv176	1.83047926601761	indiv105	Rayon_mm	26.67042	Rayon_mm
NA	NA	year2015	NA	petraea	petraea	NA	in situ	NA	gaussian	offspring	NA	NA	indivA1233	48.0862774605	NA	-0.168182717066	indiv176	1.83047926601761	indiv105	Rayon_mm	25.506235	Rayon_mm
NA	NA	year2007	NA	petraea	petraea	NA	in situ	NA	gaussian	offspring	NA	NA	indivA1233	48.0862774605	NA	-0.168182717066	indiv176	1.83047926601761	indiv105	Rayon_mm	10.392997	Rayon_mm
NA	NA	year2005	NA	petraea	petraea	NA	in situ	NA	gaussian	offspring	NA	NA	indivA1233	48.0862774605	NA	-0.168182717066	indiv176	1.83047926601761	indiv105	Rayon_mm	5.016579	Rayon_mm
NA	NA	year2012	NA	petraea	petraea	NA	in situ	NA	gaussian	offspring	NA	NA	indivA1233	48.0862774605	NA	-0.168182717066	indiv176	1.83047926601761	indiv105	Rayon_mm	19.833479	Rayon_mm
NA	NA	year2010	NA	petraea	petraea	NA	in situ	NA	gaussian	offspring	NA	NA	indivA1233	48.0862774605	NA	-0.168182717066	indiv176	1.83047926601761	indiv105	Rayon_mm	17.166437	Rayon_mm
NA	NA	year2003	NA	petraea	petraea	NA	in situ	NA	gaussian	offspring	NA	NA	indivA1233	48.0862774605	NA	-0.168182717066	indiv176	1.83047926601761	indiv105	Rayon_mm	1.439356	Rayon_mm
NA	NA	year2006	NA	petraea	petraea	NA	in situ	NA	gaussian	offspring	NA	NA	indivA1233	48.0862774605	NA	-0.168182717066	indiv176	1.83047926601761	indiv105	Rayon_mm	6.286599	Rayon_mm
NA	NA	year2008	NA	petraea	petraea	NA	in situ	NA	gaussian	offspring	NA	NA	indivA1233	48.0862774605	NA	-0.168182717066	indiv176	1.83047926601761	indiv105	Rayon_mm	12.784868	Rayon_mm
NA	NA	year2011	NA	petraea	petraea	NA	in situ	NA	gaussian	offspring	NA	NA	indivA1233	48.0862774605	NA	-0.168182717066	indiv176	1.83047926601761	indiv105	Rayon_mm	18.563459	Rayon_mm
NA	NA	year2017	NA	petraea	petraea	NA	in situ	NA	gaussian	offspring	NA	NA	indivA1233	48.0862774605	NA	-0.168182717066	indiv176	1.83047926601761	indiv105	Rayon_mm	27.09376	Rayon_mm
NA	NA	year2004	NA	petraea	petraea	NA	in situ	NA	gaussian	offspring	NA	NA	indivA1233	48.0862774605	NA	-0.168182717066	indiv176	1.83047926601761	indiv105	Rayon_mm	3.026881	Rayon_mm
NA	NA	year2013	NA	petraea	petraea	NA	in situ	NA	gaussian	offspring	NA	NA	indivA1233	48.0862774605	NA	-0.168182717066	indiv176	1.83047926601761	indiv105	Rayon_mm	21.696175	Rayon_mm
NA	NA	year2003	NA	petraea	petraea	NA	in situ	NA	gaussian	offspring	NA	NA	indivA1233	48.0862774605	NA	-0.168182717066	indiv176	1.83047926601761	indiv105	Surface_mm2	6.508581055	RSURF
NA	NA	year2006	NA	petraea	petraea	NA	in situ	NA	gaussian	offspring	NA	NA	indivA1233	48.0862774605	NA	-0.168182717066	indiv176	1.83047926601761	indiv105	Surface_mm2	45.09838603	RSURF
NA	NA	year2008	NA	petraea	petraea	NA	in situ	NA	gaussian	offspring	NA	NA	indivA1233	48.0862774605	NA	-0.168182717066	indiv176	1.83047926601761	indiv105	Surface_mm2	174.1650685	RSURF
NA	NA	year2011	NA	petraea	petraea	NA	in situ	NA	gaussian	offspring	NA	NA	indivA1233	48.0862774605	NA	-0.168182717066	indiv176	1.83047926601761	indiv105	Surface_mm2	156.8140134	RSURF
NA	NA	year2017	NA	petraea	petraea	NA	in situ	NA	gaussian	offspring	NA	NA	indivA1233	48.0862774605	NA	-0.168182717066	indiv176	1.83047926601761	indiv105	Surface_mm2	71.50430743	RSURF
NA	NA	year2004	NA	petraea	petraea	NA	in situ	NA	gaussian	offspring	NA	NA	indivA1233	48.0862774605	NA	-0.168182717066	indiv176	1.83047926601761	indiv105	Surface_mm2	22.27471782	RSURF
NA	NA	year2013	NA	petraea	petraea	NA	in situ	NA	gaussian	offspring	NA	NA	indivA1233	48.0862774605	NA	-0.168182717066	indiv176	1.83047926601761	indiv105	Surface_mm2	243.0245611	RSURF
NA	NA	year2017	NA	petraea	petraea	NA	in situ	NA	gaussian	offspring	NA	NA	indivA1233	48.0862774605	NA	-0.168182717066	indiv176	1.83047926601761	indiv105	Largeur_mm	0.42334	RWDTH
NA	NA	year2004	NA	petraea	petraea	NA	in situ	NA	gaussian	offspring	NA	NA	indivA1233	48.0862774605	NA	-0.168182717066	indiv176	1.83047926601761	indiv105	Largeur_mm	1.587525	RWDTH
NA	NA	year2013	NA	petraea	petraea	NA	in situ	NA	gaussian	offspring	NA	NA	indivA1233	48.0862774605	NA	-0.168182717066	indiv176	1.83047926601761	indiv105	Largeur_mm	1.862696	RWDTH
NA	NA	year2011	NA	petraea	petraea	NA	in situ	NA	gaussian	offspring	NA	NA	indivA1233	48.0862774605	NA	-0.168182717066	indiv176	1.83047926601761	indiv105	Largeur_mm	1.397022	RWDTH
NA	NA	year2010	NA	petraea	petraea	NA	in situ	NA	gaussian	offspring	NA	NA	indivA1236	48.0863804864	NA	-0.16822262272	indiv205	1.90597090151236	indiv100	Rayon_mm	18.161286	Rayon_mm
NA	NA	year2011	NA	petraea	petraea	NA	in situ	NA	gaussian	offspring	NA	NA	indivA1236	48.0863804864	NA	-0.16822262272	indiv205	1.90597090151236	indiv100	Rayon_mm	22.01368	Rayon_mm
NA	NA	year2015	NA	petraea	petraea	NA	in situ	NA	gaussian	offspring	NA	NA	indivA1236	48.0863804864	NA	-0.16822262272	indiv205	1.90597090151236	indiv100	Rayon_mm	40.831143	Rayon_mm
NA	NA	year2013	NA	petraea	petraea	NA	in situ	NA	gaussian	offspring	NA	NA	indivA1236	48.0863804864	NA	-0.16822262272	indiv205	1.90597090151236	indiv100	Rayon_mm	30.755651	Rayon_mm
NA	NA	year2009	NA	petraea	petraea	NA	in situ	NA	gaussian	offspring	NA	NA	indivA1236	48.0863804864	NA	-0.16822262272	indiv205	1.90597090151236	indiv100	Rayon_mm	14.774566	Rayon_mm
NA	NA	year2007	NA	petraea	petraea	NA	in situ	NA	gaussian	offspring	NA	NA	indivA1236	48.0863804864	NA	-0.16822262272	indiv205	1.90597090151236	indiv100	Rayon_mm	8.995975	Rayon_mm
NA	NA	year2006	NA	petraea	petraea	NA	in situ	NA	gaussian	offspring	NA	NA	indivA1236	48.0863804864	NA	-0.16822262272	indiv205	1.90597090151236	indiv100	Rayon_mm	6.265432	Rayon_mm
NA	NA	year2010	NA	petraea	petraea	NA	in situ	NA	gaussian	offspring	NA	NA	indivA1236	48.0863804864	NA	-0.16822262272	indiv205	1.90597090151236	indiv100	Surface_mm2	350.427409	RSURF
NA	NA	year2014	NA	petraea	petraea	NA	in situ	NA	gaussian	offspring	NA	NA	indivA1236	48.0863804864	NA	-0.16822262272	indiv205	1.90597090151236	indiv100	Surface_mm2	939.8030706	RSURF
NA	NA	year2008	NA	petraea	petraea	NA	in situ	NA	gaussian	offspring	NA	NA	indivA1236	48.0863804864	NA	-0.16822262272	indiv205	1.90597090151236	indiv100	Surface_mm2	180.8875995	RSURF
NA	NA	year2016	NA	petraea	petraea	NA	in situ	NA	gaussian	offspring	NA	NA	indivA1236	48.0863804864	NA	-0.16822262272	indiv205	1.90597090151236	indiv100	Surface_mm2	1154.372296	RSURF
NA	NA	year2011	NA	petraea	petraea	NA	in situ	NA	gaussian	offspring	NA	NA	indivA1236	48.0863804864	NA	-0.16822262272	indiv205	1.90597090151236	indiv100	Largeur_mm	3.852394	RWDTH
NA	NA	year2015	NA	petraea	petraea	NA	in situ	NA	gaussian	offspring	NA	NA	indivA1236	48.0863804864	NA	-0.16822262272	indiv205	1.90597090151236	indiv100	Largeur_mm	5.545754	RWDTH
NA	NA	year2013	NA	petraea	petraea	NA	in situ	NA	gaussian	offspring	NA	NA	indivA1236	48.0863804864	NA	-0.16822262272	indiv205	1.90597090151236	indiv100	Largeur_mm	5.334084	RWDTH
NA	NA	year2010	NA	petraea	petraea	NA	in situ	NA	gaussian	offspring	NA	NA	indivA1236	48.0863804864	NA	-0.16822262272	indiv205	1.90597090151236	indiv100	Largeur_mm	3.38672	RWDTH
NA	NA	year2014	NA	petraea	petraea	NA	in situ	NA	gaussian	offspring	NA	NA	indivA1236	48.0863804864	NA	-0.16822262272	indiv205	1.90597090151236	indiv100	Largeur_mm	4.529738	RWDTH
NA	NA	year2008	NA	petraea	petraea	NA	in situ	NA	gaussian	offspring	NA	NA	indivA1236	48.0863804864	NA	-0.16822262272	indiv205	1.90597090151236	indiv100	Largeur_mm	2.772877	RWDTH
NA	NA	year2016	NA	petraea	petraea	NA	in situ	NA	gaussian	offspring	NA	NA	indivA1236	48.0863804864	NA	-0.16822262272	indiv205	1.90597090151236	indiv100	Largeur_mm	4.275734	RWDTH
NA	NA	year2004	NA	petraea	petraea	NA	in situ	NA	gaussian	offspring	NA	NA	indivA1236	48.0863804864	NA	-0.16822262272	indiv205	1.90597090151236	indiv100	Largeur_mm	1.206519	RWDTH
NA	NA	year2012	NA	petraea	petraea	NA	in situ	NA	gaussian	offspring	NA	NA	indivA1236	48.0863804864	NA	-0.16822262272	indiv205	1.90597090151236	indiv100	Largeur_mm	3.407887	RWDTH
NA	NA	year2005	NA	petraea	petraea	NA	in situ	NA	gaussian	offspring	NA	NA	indivA1236	48.0863804864	NA	-0.16822262272	indiv205	1.90597090151236	indiv100	Largeur_mm	2.561207	RWDTH
NA	NA	year2017	NA	petraea	petraea	NA	in situ	NA	gaussian	offspring	NA	NA	indivA1236	48.0863804864	NA	-0.16822262272	indiv205	1.90597090151236	indiv100	Largeur_mm	2.96338	RWDTH
NA	NA	year2009	NA	petraea	petraea	NA	in situ	NA	gaussian	offspring	NA	NA	indivA1236	48.0863804864	NA	-0.16822262272	indiv205	1.90597090151236	indiv100	Largeur_mm	3.005714	RWDTH
NA	NA	year2007	NA	petraea	petraea	NA	in situ	NA	gaussian	offspring	NA	NA	indivA1236	48.0863804864	NA	-0.16822262272	indiv205	1.90597090151236	indiv100	Largeur_mm	2.730543	RWDTH
NA	NA	year2006	NA	petraea	petraea	NA	in situ	NA	gaussian	offspring	NA	NA	indivA1236	48.0863804864	NA	-0.16822262272	indiv205	1.90597090151236	indiv100	Largeur_mm	2.497706	RWDTH
NA	NA	year2005	NA	petraea	petraea	NA	in situ	NA	gaussian	offspring	NA	NA	indivA1236	48.0863804864	NA	-0.16822262272	indiv205	1.90597090151236	indiv100	Rayon_mm	3.767726	Rayon_mm
NA	NA	year2017	NA	petraea	petraea	NA	in situ	NA	gaussian	offspring	NA	NA	indivA1236	48.0863804864	NA	-0.16822262272	indiv205	1.90597090151236	indiv100	Rayon_mm	48.070257	Rayon_mm
NA	NA	year2011	NA	petraea	petraea	NA	in situ	NA	gaussian	offspring	NA	NA	indivA1236	48.0863804864	NA	-0.16822262272	indiv205	1.90597090151236	indiv100	Surface_mm2	486.2236603	RSURF
NA	NA	year2015	NA	petraea	petraea	NA	in situ	NA	gaussian	offspring	NA	NA	indivA1236	48.0863804864	NA	-0.16822262272	indiv205	1.90597090151236	indiv100	Surface_mm2	1326.140281	RSURF
NA	NA	year2013	NA	petraea	petraea	NA	in situ	NA	gaussian	offspring	NA	NA	indivA1236	48.0863804864	NA	-0.16822262272	indiv205	1.90597090151236	indiv100	Surface_mm2	941.3908041	RSURF
NA	NA	year2008	NA	petraea	petraea	NA	in situ	NA	gaussian	offspring	NA	NA	indivA1236	48.0863804864	NA	-0.16822262272	indiv205	1.90597090151236	indiv100	Rayon_mm	11.768852	Rayon_mm
NA	NA	year2016	NA	petraea	petraea	NA	in situ	NA	gaussian	offspring	NA	NA	indivA1236	48.0863804864	NA	-0.16822262272	indiv205	1.90597090151236	indiv100	Rayon_mm	45.106877	Rayon_mm
NA	NA	year2004	NA	petraea	petraea	NA	in situ	NA	gaussian	offspring	NA	NA	indivA1236	48.0863804864	NA	-0.16822262272	indiv205	1.90597090151236	indiv100	Rayon_mm	1.206519	Rayon_mm
NA	NA	year2014	NA	petraea	petraea	NA	in situ	NA	gaussian	offspring	NA	NA	indivA1236	48.0863804864	NA	-0.16822262272	indiv205	1.90597090151236	indiv100	Rayon_mm	35.285389	Rayon_mm
NA	NA	year2009	NA	petraea	petraea	NA	in situ	NA	gaussian	offspring	NA	NA	indivA1236	48.0863804864	NA	-0.16822262272	indiv205	1.90597090151236	indiv100	Surface_mm2	250.6423035	RSURF
NA	NA	year2007	NA	petraea	petraea	NA	in situ	NA	gaussian	offspring	NA	NA	indivA1236	48.0863804864	NA	-0.16822262272	indiv205	1.90597090151236	indiv100	Surface_mm2	130.916223	RSURF
NA	NA	year2006	NA	petraea	petraea	NA	in situ	NA	gaussian	offspring	NA	NA	indivA1236	48.0863804864	NA	-0.16822262272	indiv205	1.90597090151236	indiv100	Surface_mm2	78.72793156	RSURF
NA	NA	year2012	NA	petraea	petraea	NA	in situ	NA	gaussian	offspring	NA	NA	indivA1236	48.0863804864	NA	-0.16822262272	indiv205	1.90597090151236	indiv100	Rayon_mm	25.421567	Rayon_mm
NA	NA	year2017	NA	petraea	petraea	NA	in situ	NA	gaussian	offspring	NA	NA	indivA1236	48.0863804864	NA	-0.16822262272	indiv205	1.90597090151236	indiv100	Surface_mm2	867.4542241	RSURF
NA	NA	year2004	NA	petraea	petraea	NA	in situ	NA	gaussian	offspring	NA	NA	indivA1236	48.0863804864	NA	-0.16822262272	indiv205	1.90597090151236	indiv100	Surface_mm2	4.573179033	RSURF
NA	NA	year2012	NA	petraea	petraea	NA	in situ	NA	gaussian	offspring	NA	NA	indivA1236	48.0863804864	NA	-0.16822262272	indiv205	1.90597090151236	indiv100	Surface_mm2	507.8508982	RSURF
NA	NA	year2005	NA	petraea	petraea	NA	in situ	NA	gaussian	offspring	NA	NA	indivA1236	48.0863804864	NA	-0.16822262272	indiv205	1.90597090151236	indiv100	Surface_mm2	40.02411382	RSURF
NA	NA	year2017	NA	NA	robur	NA	in situ	NA	gaussian	offspring	NA	NA	indivA1237	48.086419044	NA	-0.168218681632	NA	1.95614952428286	indiv042	Largeur_mm	1.037183	RWDTH
NA	NA	year2003	NA	NA	robur	NA	in situ	NA	gaussian	offspring	NA	NA	indivA1237	48.086419044	NA	-0.168218681632	NA	1.95614952428286	indiv042	Largeur_mm	0.825513	RWDTH
NA	NA	year2011	NA	NA	robur	NA	in situ	NA	gaussian	offspring	NA	NA	indivA1237	48.086419044	NA	-0.168218681632	NA	1.95614952428286	indiv042	Largeur_mm	1.079517	RWDTH
NA	NA	year2009	NA	NA	robur	NA	in situ	NA	gaussian	offspring	NA	NA	indivA1237	48.086419044	NA	-0.168218681632	NA	1.95614952428286	indiv042	Largeur_mm	1.883863	RWDTH
NA	NA	year2014	NA	NA	robur	NA	in situ	NA	gaussian	offspring	NA	NA	indivA1237	48.086419044	NA	-0.168218681632	NA	1.95614952428286	indiv042	Largeur_mm	1.862696	RWDTH
NA	NA	year2006	NA	NA	robur	NA	in situ	NA	gaussian	offspring	NA	NA	indivA1237	48.086419044	NA	-0.168218681632	NA	1.95614952428286	indiv042	Rayon_mm	8.360965	Rayon_mm
NA	NA	year2010	NA	NA	robur	NA	in situ	NA	gaussian	offspring	NA	NA	indivA1237	48.086419044	NA	-0.168218681632	NA	1.95614952428286	indiv042	Rayon_mm	17.399274	Rayon_mm
NA	NA	year2004	NA	NA	robur	NA	in situ	NA	gaussian	offspring	NA	NA	indivA1237	48.086419044	NA	-0.168218681632	NA	1.95614952428286	indiv042	Rayon_mm	4.677907	Rayon_mm
NA	NA	year2009	NA	NA	robur	NA	in situ	NA	gaussian	offspring	NA	NA	indivA1237	48.086419044	NA	-0.168218681632	NA	1.95614952428286	indiv042	Rayon_mm	15.938751	Rayon_mm
NA	NA	year2006	NA	NA	robur	NA	in situ	NA	gaussian	offspring	NA	NA	indivA1237	48.086419044	NA	-0.168218681632	NA	1.95614952428286	indiv042	Largeur_mm	2.053199	RWDTH
NA	NA	year2010	NA	NA	robur	NA	in situ	NA	gaussian	offspring	NA	NA	indivA1237	48.086419044	NA	-0.168218681632	NA	1.95614952428286	indiv042	Largeur_mm	1.460523	RWDTH
NA	NA	year2004	NA	NA	robur	NA	in situ	NA	gaussian	offspring	NA	NA	indivA1237	48.086419044	NA	-0.168218681632	NA	1.95614952428286	indiv042	Largeur_mm	2.582374	RWDTH
NA	NA	year2002	NA	NA	robur	NA	in situ	NA	gaussian	offspring	NA	NA	indivA1237	48.086419044	NA	-0.168218681632	NA	1.95614952428286	indiv042	Rayon_mm	1.27002	Rayon_mm
NA	NA	year2013	NA	NA	robur	NA	in situ	NA	gaussian	offspring	NA	NA	indivA1237	48.086419044	NA	-0.168218681632	NA	1.95614952428286	indiv042	Rayon_mm	20.891829	Rayon_mm
NA	NA	year2016	NA	NA	robur	NA	in situ	NA	gaussian	offspring	NA	NA	indivA1237	48.086419044	NA	-0.168218681632	NA	1.95614952428286	indiv042	Rayon_mm	26.543418	Rayon_mm
NA	NA	year2008	NA	NA	robur	NA	in situ	NA	gaussian	offspring	NA	NA	indivA1237	48.086419044	NA	-0.168218681632	NA	1.95614952428286	indiv042	Rayon_mm	14.054888	Rayon_mm
NA	NA	year2007	NA	NA	robur	NA	in situ	NA	gaussian	offspring	NA	NA	indivA1237	48.086419044	NA	-0.168218681632	NA	1.95614952428286	indiv042	Rayon_mm	11.663017	Rayon_mm
NA	NA	year2017	NA	NA	robur	NA	in situ	NA	gaussian	offspring	NA	NA	indivA1237	48.086419044	NA	-0.168218681632	NA	1.95614952428286	indiv042	Surface_mm2	176.3580549	RSURF
NA	NA	year2003	NA	NA	robur	NA	in situ	NA	gaussian	offspring	NA	NA	indivA1237	48.086419044	NA	-0.168218681632	NA	1.95614952428286	indiv042	Surface_mm2	8.728311228	RSURF
NA	NA	year2011	NA	NA	robur	NA	in situ	NA	gaussian	offspring	NA	NA	indivA1237	48.086419044	NA	-0.168218681632	NA	1.95614952428286	indiv042	Surface_mm2	121.6769657	RSURF
NA	NA	year2015	NA	NA	robur	NA	in situ	NA	gaussian	offspring	NA	NA	indivA1237	48.086419044	NA	-0.168218681632	NA	1.95614952428286	indiv042	Surface_mm2	228.418258	RSURF
NA	NA	year2005	NA	NA	robur	NA	in situ	NA	gaussian	offspring	NA	NA	indivA1237	48.086419044	NA	-0.168218681632	NA	1.95614952428286	indiv042	Surface_mm2	56.25052437	RSURF
NA	NA	year2012	NA	NA	robur	NA	in situ	NA	gaussian	offspring	NA	NA	indivA1237	48.086419044	NA	-0.168218681632	NA	1.95614952428286	indiv042	Surface_mm2	134.2071103	RSURF
NA	NA	year2002	NA	NA	robur	NA	in situ	NA	gaussian	offspring	NA	NA	indivA1237	48.086419044	NA	-0.168218681632	NA	1.95614952428286	indiv042	Surface_mm2	5.067234385	RSURF
NA	NA	year2013	NA	NA	robur	NA	in situ	NA	gaussian	offspring	NA	NA	indivA1237	48.086419044	NA	-0.168218681632	NA	1.95614952428286	indiv042	Surface_mm2	164.252995	RSURF
NA	NA	year2016	NA	NA	robur	NA	in situ	NA	gaussian	offspring	NA	NA	indivA1237	48.086419044	NA	-0.168218681632	NA	1.95614952428286	indiv042	Surface_mm2	358.382967	RSURF
NA	NA	year2008	NA	NA	robur	NA	in situ	NA	gaussian	offspring	NA	NA	indivA1237	48.086419044	NA	-0.168218681632	NA	1.95614952428286	indiv042	Surface_mm2	193.2516514	RSURF
NA	NA	year2007	NA	NA	robur	NA	in situ	NA	gaussian	offspring	NA	NA	indivA1237	48.086419044	NA	-0.168218681632	NA	1.95614952428286	indiv042	Surface_mm2	207.7228282	RSURF
NA	NA	year2004	NA	NA	robur	NA	in situ	NA	gaussian	offspring	NA	NA	indivA1237	48.086419044	NA	-0.168218681632	NA	1.95614952428286	indiv042	Surface_mm2	54.95134178	RSURF
NA	NA	year2009	NA	NA	robur	NA	in situ	NA	gaussian	offspring	NA	NA	indivA1237	48.086419044	NA	-0.168218681632	NA	1.95614952428286	indiv042	Surface_mm2	177.5122583	RSURF
NA	NA	year2014	NA	NA	robur	NA	in situ	NA	gaussian	offspring	NA	NA	indivA1237	48.086419044	NA	-0.168218681632	NA	1.95614952428286	indiv042	Surface_mm2	255.4111341	RSURF
NA	NA	year2012	NA	NA	robur	NA	in situ	NA	gaussian	offspring	NA	NA	indivA1237	48.086419044	NA	-0.168218681632	NA	1.95614952428286	indiv042	Largeur_mm	1.121851	RWDTH
NA	NA	year2014	NA	NA	robur	NA	in situ	NA	gaussian	offspring	NA	NA	indivA1237	48.086419044	NA	-0.168218681632	NA	1.95614952428286	indiv042	Rayon_mm	22.754525	Rayon_mm
NA	NA	year2015	NA	NA	robur	NA	in situ	NA	gaussian	offspring	NA	NA	indivA1237	48.086419044	NA	-0.168218681632	NA	1.95614952428286	indiv042	Largeur_mm	1.545191	RWDTH
NA	NA	year2005	NA	NA	robur	NA	in situ	NA	gaussian	offspring	NA	NA	indivA1237	48.086419044	NA	-0.168218681632	NA	1.95614952428286	indiv042	Largeur_mm	1.629859	RWDTH
NA	NA	year2008	NA	NA	robur	NA	in situ	NA	gaussian	offspring	NA	NA	indivA1237	48.086419044	NA	-0.168218681632	NA	1.95614952428286	indiv042	Largeur_mm	2.391871	RWDTH
NA	NA	year2002	NA	NA	robur	NA	in situ	NA	gaussian	offspring	NA	NA	indivA1237	48.086419044	NA	-0.168218681632	NA	1.95614952428286	indiv042	Largeur_mm	1.27002	RWDTH
NA	NA	year2013	NA	NA	robur	NA	in situ	NA	gaussian	offspring	NA	NA	indivA1237	48.086419044	NA	-0.168218681632	NA	1.95614952428286	indiv042	Largeur_mm	1.291187	RWDTH
NA	NA	year2016	NA	NA	robur	NA	in situ	NA	gaussian	offspring	NA	NA	indivA1237	48.086419044	NA	-0.168218681632	NA	1.95614952428286	indiv042	Largeur_mm	2.243702	RWDTH
NA	NA	year2003	NA	NA	robur	NA	in situ	NA	gaussian	offspring	NA	NA	indivA1237	48.086419044	NA	-0.168218681632	NA	1.95614952428286	indiv042	Rayon_mm	2.095533	Rayon_mm
NA	NA	year2007	NA	NA	robur	NA	in situ	NA	gaussian	offspring	NA	NA	indivA1237	48.086419044	NA	-0.168218681632	NA	1.95614952428286	indiv042	Largeur_mm	3.302052	RWDTH
NA	NA	year2015	NA	NA	robur	NA	in situ	NA	gaussian	offspring	NA	NA	indivA1237	48.086419044	NA	-0.168218681632	NA	1.95614952428286	indiv042	Rayon_mm	24.299716	Rayon_mm
NA	NA	year2017	NA	NA	robur	NA	in situ	NA	gaussian	offspring	NA	NA	indivA1237	48.086419044	NA	-0.168218681632	NA	1.95614952428286	indiv042	Rayon_mm	27.580601	Rayon_mm
NA	NA	year2012	NA	NA	robur	NA	in situ	NA	gaussian	offspring	NA	NA	indivA1237	48.086419044	NA	-0.168218681632	NA	1.95614952428286	indiv042	Rayon_mm	19.600642	Rayon_mm
NA	NA	year2011	NA	NA	robur	NA	in situ	NA	gaussian	offspring	NA	NA	indivA1237	48.086419044	NA	-0.168218681632	NA	1.95614952428286	indiv042	Rayon_mm	18.478791	Rayon_mm
NA	NA	year2010	NA	NA	robur	NA	in situ	NA	gaussian	offspring	NA	NA	indivA1237	48.086419044	NA	-0.168218681632	NA	1.95614952428286	indiv042	Surface_mm2	152.967138	RSURF
NA	NA	year2005	NA	NA	robur	NA	in situ	NA	gaussian	offspring	NA	NA	indivA1237	48.086419044	NA	-0.168218681632	NA	1.95614952428286	indiv042	Rayon_mm	6.307766	Rayon_mm
NA	NA	year2006	NA	NA	robur	NA	in situ	NA	gaussian	offspring	NA	NA	indivA1237	48.086419044	NA	-0.168218681632	NA	1.95614952428286	indiv042	Surface_mm2	94.61793406	RSURF
NA	NA	year2016	NA	petraea	petraea	NA	in situ	NA	gaussian	offspring	NA	NA	indivA1238	48.0864944494	NA	-0.168215486414	indiv096	1.99924990650112	indiv101	Rayon_mm	43.625187	Rayon_mm
NA	NA	year2007	NA	petraea	petraea	NA	in situ	NA	gaussian	offspring	NA	NA	indivA1238	48.0864944494	NA	-0.168215486414	indiv096	1.99924990650112	indiv101	Rayon_mm	15.346075	Rayon_mm
NA	NA	year2006	NA	petraea	petraea	NA	in situ	NA	gaussian	offspring	NA	NA	indivA1238	48.0864944494	NA	-0.168215486414	indiv096	1.99924990650112	indiv101	Rayon_mm	10.964506	Rayon_mm
NA	NA	year2003	NA	petraea	petraea	NA	in situ	NA	gaussian	offspring	NA	NA	indivA1238	48.0864944494	NA	-0.168215486414	indiv096	1.99924990650112	indiv101	Rayon_mm	4.974245	Rayon_mm
NA	NA	year2002	NA	petraea	petraea	NA	in situ	NA	gaussian	offspring	NA	NA	indivA1238	48.0864944494	NA	-0.168215486414	indiv096	1.99924990650112	indiv101	Surface_mm2	19.74391576	RSURF
NA	NA	year2017	NA	petraea	petraea	NA	in situ	NA	gaussian	offspring	NA	NA	indivA1238	48.0864944494	NA	-0.168215486414	indiv096	1.99924990650112	indiv101	Rayon_mm	44.916374	Rayon_mm
NA	NA	year2003	NA	petraea	petraea	NA	in situ	NA	gaussian	offspring	NA	NA	indivA1238	48.0864944494	NA	-0.168215486414	indiv096	1.99924990650112	indiv101	Surface_mm2	55.38627939	RSURF
NA	NA	year2016	NA	petraea	petraea	NA	in situ	NA	gaussian	offspring	NA	NA	indivA1238	48.0864944494	NA	-0.168215486414	indiv096	1.99924990650112	indiv101	Surface_mm2	697.8032169	RSURF
NA	NA	year2017	NA	petraea	petraea	NA	in situ	NA	gaussian	offspring	NA	NA	indivA1238	48.0864944494	NA	-0.168215486414	indiv096	1.99924990650112	indiv101	Surface_mm2	359.1585354	RSURF
NA	NA	year2010	NA	petraea	petraea	NA	in situ	NA	gaussian	offspring	NA	NA	indivA1238	48.0864944494	NA	-0.168215486414	indiv096	1.99924990650112	indiv101	Rayon_mm	25.252231	Rayon_mm
NA	NA	year2011	NA	petraea	petraea	NA	in situ	NA	gaussian	offspring	NA	NA	indivA1238	48.0864944494	NA	-0.168215486414	indiv096	1.99924990650112	indiv101	Rayon_mm	28.617784	Rayon_mm
NA	NA	year2005	NA	petraea	petraea	NA	in situ	NA	gaussian	offspring	NA	NA	indivA1238	48.0864944494	NA	-0.168215486414	indiv096	1.99924990650112	indiv101	Rayon_mm	9.017142	Rayon_mm
NA	NA	year2014	NA	petraea	petraea	NA	in situ	NA	gaussian	offspring	NA	NA	indivA1238	48.0864944494	NA	-0.168215486414	indiv096	1.99924990650112	indiv101	Rayon_mm	38.206435	Rayon_mm
NA	NA	year2008	NA	petraea	petraea	NA	in situ	NA	gaussian	offspring	NA	NA	indivA1238	48.0864944494	NA	-0.168215486414	indiv096	1.99924990650112	indiv101	Rayon_mm	19.47364	Rayon_mm
NA	NA	year2013	NA	petraea	petraea	NA	in situ	NA	gaussian	offspring	NA	NA	indivA1238	48.0864944494	NA	-0.168215486414	indiv096	1.99924990650112	indiv101	Rayon_mm	34.692713	Rayon_mm
NA	NA	year2015	NA	petraea	petraea	NA	in situ	NA	gaussian	offspring	NA	NA	indivA1238	48.0864944494	NA	-0.168215486414	indiv096	1.99924990650112	indiv101	Rayon_mm	41.000479	Rayon_mm
NA	NA	year2012	NA	petraea	petraea	NA	in situ	NA	gaussian	offspring	NA	NA	indivA1238	48.0864944494	NA	-0.168215486414	indiv096	1.99924990650112	indiv101	Rayon_mm	31.030822	Rayon_mm
NA	NA	year2009	NA	petraea	petraea	NA	in situ	NA	gaussian	offspring	NA	NA	indivA1238	48.0864944494	NA	-0.168215486414	indiv096	1.99924990650112	indiv101	Rayon_mm	22.43702	Rayon_mm
NA	NA	year2001	NA	petraea	petraea	NA	in situ	NA	gaussian	offspring	NA	NA	indivA1238	48.0864944494	NA	-0.168215486414	indiv096	1.99924990650112	indiv101	Rayon_mm	0.910181	Rayon_mm
NA	NA	year2004	NA	petraea	petraea	NA	in situ	NA	gaussian	offspring	NA	NA	indivA1238	48.0864944494	NA	-0.168215486414	indiv096	1.99924990650112	indiv101	Rayon_mm	7.344949	Rayon_mm
NA	NA	year2010	NA	petraea	petraea	NA	in situ	NA	gaussian	offspring	NA	NA	indivA1238	48.0864944494	NA	-0.168215486414	indiv096	1.99924990650112	indiv101	Surface_mm2	421.7754767	RSURF
NA	NA	year2011	NA	petraea	petraea	NA	in situ	NA	gaussian	offspring	NA	NA	indivA1238	48.0864944494	NA	-0.168215486414	indiv096	1.99924990650112	indiv101	Surface_mm2	569.5782584	RSURF
NA	NA	year2005	NA	petraea	petraea	NA	in situ	NA	gaussian	offspring	NA	NA	indivA1238	48.0864944494	NA	-0.168215486414	indiv096	1.99924990650112	indiv101	Surface_mm2	85.95577839	RSURF
NA	NA	year2014	NA	petraea	petraea	NA	in situ	NA	gaussian	offspring	NA	NA	indivA1238	48.0864944494	NA	-0.168215486414	indiv096	1.99924990650112	indiv101	Surface_mm2	804.7106019	RSURF
NA	NA	year2008	NA	petraea	petraea	NA	in situ	NA	gaussian	offspring	NA	NA	indivA1238	48.0864944494	NA	-0.168215486414	indiv096	1.99924990650112	indiv101	Surface_mm2	451.5116972	RSURF
NA	NA	year2002	NA	petraea	petraea	NA	in situ	NA	gaussian	offspring	NA	NA	indivA1238	48.0864944494	NA	-0.168215486414	indiv096	1.99924990650112	indiv101	Rayon_mm	2.667042	Rayon_mm
NA	NA	year2015	NA	petraea	petraea	NA	in situ	NA	gaussian	offspring	NA	NA	indivA1238	48.0864944494	NA	-0.168215486414	indiv096	1.99924990650112	indiv101	Surface_mm2	695.2583392	RSURF
NA	NA	year2012	NA	petraea	petraea	NA	in situ	NA	gaussian	offspring	NA	NA	indivA1238	48.0864944494	NA	-0.168215486414	indiv096	1.99924990650112	indiv101	Surface_mm2	452.1831057	RSURF
NA	NA	year2009	NA	petraea	petraea	NA	in situ	NA	gaussian	offspring	NA	NA	indivA1238	48.0864944494	NA	-0.168215486414	indiv096	1.99924990650112	indiv101	Surface_mm2	390.1770477	RSURF
NA	NA	year2001	NA	petraea	petraea	NA	in situ	NA	gaussian	offspring	NA	NA	indivA1238	48.0864944494	NA	-0.168215486414	indiv096	1.99924990650112	indiv101	Surface_mm2	2.602587883	RSURF
NA	NA	year2004	NA	petraea	petraea	NA	in situ	NA	gaussian	offspring	NA	NA	indivA1238	48.0864944494	NA	-0.168215486414	indiv096	1.99924990650112	indiv101	Surface_mm2	91.75072393	RSURF
NA	NA	year2007	NA	petraea	petraea	NA	in situ	NA	gaussian	offspring	NA	NA	indivA1238	48.0864944494	NA	-0.168215486414	indiv096	1.99924990650112	indiv101	Surface_mm2	362.1679096	RSURF
NA	NA	year2006	NA	petraea	petraea	NA	in situ	NA	gaussian	offspring	NA	NA	indivA1238	48.0864944494	NA	-0.168215486414	indiv096	1.99924990650112	indiv101	Surface_mm2	122.2442144	RSURF
NA	NA	year2010	NA	petraea	petraea	NA	in situ	NA	gaussian	offspring	NA	NA	indivA1238	48.0864944494	NA	-0.168215486414	indiv096	1.99924990650112	indiv101	Largeur_mm	2.815211	RWDTH
NA	NA	year2011	NA	petraea	petraea	NA	in situ	NA	gaussian	offspring	NA	NA	indivA1238	48.0864944494	NA	-0.168215486414	indiv096	1.99924990650112	indiv101	Largeur_mm	3.365553	RWDTH
NA	NA	year2005	NA	petraea	petraea	NA	in situ	NA	gaussian	offspring	NA	NA	indivA1238	48.0864944494	NA	-0.168215486414	indiv096	1.99924990650112	indiv101	Largeur_mm	1.672193	RWDTH
NA	NA	year2014	NA	petraea	petraea	NA	in situ	NA	gaussian	offspring	NA	NA	indivA1238	48.0864944494	NA	-0.168215486414	indiv096	1.99924990650112	indiv101	Largeur_mm	3.513722	RWDTH
NA	NA	year2008	NA	petraea	petraea	NA	in situ	NA	gaussian	offspring	NA	NA	indivA1238	48.0864944494	NA	-0.168215486414	indiv096	1.99924990650112	indiv101	Largeur_mm	4.127565	RWDTH
NA	NA	year2013	NA	petraea	petraea	NA	in situ	NA	gaussian	offspring	NA	NA	indivA1238	48.0864944494	NA	-0.168215486414	indiv096	1.99924990650112	indiv101	Largeur_mm	3.661891	RWDTH
NA	NA	year2015	NA	petraea	petraea	NA	in situ	NA	gaussian	offspring	NA	NA	indivA1238	48.0864944494	NA	-0.168215486414	indiv096	1.99924990650112	indiv101	Largeur_mm	2.794044	RWDTH
NA	NA	year2012	NA	petraea	petraea	NA	in situ	NA	gaussian	offspring	NA	NA	indivA1238	48.0864944494	NA	-0.168215486414	indiv096	1.99924990650112	indiv101	Largeur_mm	2.413038	RWDTH
NA	NA	year2009	NA	petraea	petraea	NA	in situ	NA	gaussian	offspring	NA	NA	indivA1238	48.0864944494	NA	-0.168215486414	indiv096	1.99924990650112	indiv101	Largeur_mm	2.96338	RWDTH
NA	NA	year2001	NA	petraea	petraea	NA	in situ	NA	gaussian	offspring	NA	NA	indivA1238	48.0864944494	NA	-0.168215486414	indiv096	1.99924990650112	indiv101	Largeur_mm	0.910181	RWDTH
NA	NA	year2004	NA	petraea	petraea	NA	in situ	NA	gaussian	offspring	NA	NA	indivA1238	48.0864944494	NA	-0.168215486414	indiv096	1.99924990650112	indiv101	Largeur_mm	2.370704	RWDTH
NA	NA	year2007	NA	petraea	petraea	NA	in situ	NA	gaussian	offspring	NA	NA	indivA1238	48.0864944494	NA	-0.168215486414	indiv096	1.99924990650112	indiv101	Largeur_mm	4.381569	RWDTH
NA	NA	year2006	NA	petraea	petraea	NA	in situ	NA	gaussian	offspring	NA	NA	indivA1238	48.0864944494	NA	-0.168215486414	indiv096	1.99924990650112	indiv101	Largeur_mm	1.947364	RWDTH
NA	NA	year2003	NA	petraea	petraea	NA	in situ	NA	gaussian	offspring	NA	NA	indivA1238	48.0864944494	NA	-0.168215486414	indiv096	1.99924990650112	indiv101	Largeur_mm	2.307203	RWDTH
NA	NA	year2016	NA	petraea	petraea	NA	in situ	NA	gaussian	offspring	NA	NA	indivA1238	48.0864944494	NA	-0.168215486414	indiv096	1.99924990650112	indiv101	Largeur_mm	2.624708	RWDTH
NA	NA	year2017	NA	petraea	petraea	NA	in situ	NA	gaussian	offspring	NA	NA	indivA1238	48.0864944494	NA	-0.168215486414	indiv096	1.99924990650112	indiv101	Largeur_mm	1.291187	RWDTH
NA	NA	year2002	NA	petraea	petraea	NA	in situ	NA	gaussian	offspring	NA	NA	indivA1238	48.0864944494	NA	-0.168215486414	indiv096	1.99924990650112	indiv101	Largeur_mm	1.756861	RWDTH
NA	NA	year2013	NA	petraea	petraea	NA	in situ	NA	gaussian	offspring	NA	NA	indivA1238	48.0864944494	NA	-0.168215486414	indiv096	1.99924990650112	indiv101	Surface_mm2	756.0947107	RSURF
NA	NA	year2005	NA	petraea	petraea	NA	in situ	NA	gaussian	offspring	NA	NA	indivA1243	48.0867021028	NA	-0.168186578947	indiv036	2.10275067923111	indiv013	Surface_mm2	241.6831516	RSURF
NA	NA	year2012	NA	petraea	petraea	NA	in situ	NA	gaussian	offspring	NA	NA	indivA1243	48.0867021028	NA	-0.168186578947	indiv036	2.10275067923111	indiv013	Surface_mm2	1225.144669	RSURF
NA	NA	year2016	NA	petraea	petraea	NA	in situ	NA	gaussian	offspring	NA	NA	indivA1243	48.0867021028	NA	-0.168186578947	indiv036	2.10275067923111	indiv013	Surface_mm2	2085.341488	RSURF
NA	NA	year2007	NA	petraea	petraea	NA	in situ	NA	gaussian	offspring	NA	NA	indivA1243	48.0867021028	NA	-0.168186578947	indiv036	2.10275067923111	indiv013	Surface_mm2	705.4617787	RSURF
NA	NA	year2002	NA	petraea	petraea	NA	in situ	NA	gaussian	offspring	NA	NA	indivA1243	48.0867021028	NA	-0.168186578947	indiv036	2.10275067923111	indiv013	Largeur_mm	3.38672	RWDTH
NA	NA	year2011	NA	petraea	petraea	NA	in situ	NA	gaussian	offspring	NA	NA	indivA1243	48.0867021028	NA	-0.168186578947	indiv036	2.10275067923111	indiv013	Largeur_mm	5.439919	RWDTH
NA	NA	year2013	NA	petraea	petraea	NA	in situ	NA	gaussian	offspring	NA	NA	indivA1243	48.0867021028	NA	-0.168186578947	indiv036	2.10275067923111	indiv013	Largeur_mm	3.619557	RWDTH
NA	NA	year2010	NA	petraea	petraea	NA	in situ	NA	gaussian	offspring	NA	NA	indivA1243	48.0867021028	NA	-0.168186578947	indiv036	2.10275067923111	indiv013	Largeur_mm	4.127565	RWDTH
NA	NA	year2014	NA	petraea	petraea	NA	in situ	NA	gaussian	offspring	NA	NA	indivA1243	48.0867021028	NA	-0.168186578947	indiv036	2.10275067923111	indiv013	Largeur_mm	5.609255	RWDTH
NA	NA	year2004	NA	petraea	petraea	NA	in situ	NA	gaussian	offspring	NA	NA	indivA1243	48.0867021028	NA	-0.168186578947	indiv036	2.10275067923111	indiv013	Largeur_mm	3.407887	RWDTH
NA	NA	year2006	NA	petraea	petraea	NA	in situ	NA	gaussian	offspring	NA	NA	indivA1243	48.0867021028	NA	-0.168186578947	indiv036	2.10275067923111	indiv013	Largeur_mm	3.217384	RWDTH
NA	NA	year2000	NA	petraea	petraea	NA	in situ	NA	gaussian	offspring	NA	NA	indivA1243	48.0867021028	NA	-0.168186578947	indiv036	2.10275067923111	indiv013	Largeur_mm	1.354688	RWDTH
NA	NA	year2005	NA	petraea	petraea	NA	in situ	NA	gaussian	offspring	NA	NA	indivA1243	48.0867021028	NA	-0.168186578947	indiv036	2.10275067923111	indiv013	Largeur_mm	2.815211	RWDTH
NA	NA	year2012	NA	petraea	petraea	NA	in situ	NA	gaussian	offspring	NA	NA	indivA1243	48.0867021028	NA	-0.168186578947	indiv036	2.10275067923111	indiv013	Largeur_mm	4.2334	RWDTH
NA	NA	year2008	NA	petraea	petraea	NA	in situ	NA	gaussian	offspring	NA	NA	indivA1243	48.0867021028	NA	-0.168186578947	indiv036	2.10275067923111	indiv013	Surface_mm2	1058.076544	RSURF
NA	NA	year2009	NA	petraea	petraea	NA	in situ	NA	gaussian	offspring	NA	NA	indivA1243	48.0867021028	NA	-0.168186578947	indiv036	2.10275067923111	indiv013	Rayon_mm	34.375208	Rayon_mm
NA	NA	year2001	NA	petraea	petraea	NA	in situ	NA	gaussian	offspring	NA	NA	indivA1243	48.0867021028	NA	-0.168186578947	indiv036	2.10275067923111	indiv013	Rayon_mm	2.899879	Rayon_mm
NA	NA	year2003	NA	petraea	petraea	NA	in situ	NA	gaussian	offspring	NA	NA	indivA1243	48.0867021028	NA	-0.168186578947	indiv036	2.10275067923111	indiv013	Rayon_mm	8.847806	Rayon_mm
NA	NA	year2015	NA	petraea	petraea	NA	in situ	NA	gaussian	offspring	NA	NA	indivA1243	48.0867021028	NA	-0.168186578947	indiv036	2.10275067923111	indiv013	Rayon_mm	62.23098	Rayon_mm
NA	NA	year2017	NA	petraea	petraea	NA	in situ	NA	gaussian	offspring	NA	NA	indivA1243	48.0867021028	NA	-0.168186578947	indiv036	2.10275067923111	indiv013	Rayon_mm	70.803615	Rayon_mm
NA	NA	year2002	NA	petraea	petraea	NA	in situ	NA	gaussian	offspring	NA	NA	indivA1243	48.0867021028	NA	-0.168186578947	indiv036	2.10275067923111	indiv013	Rayon_mm	6.286599	Rayon_mm
NA	NA	year2011	NA	petraea	petraea	NA	in situ	NA	gaussian	offspring	NA	NA	indivA1243	48.0867021028	NA	-0.168186578947	indiv036	2.10275067923111	indiv013	Rayon_mm	43.942692	Rayon_mm
NA	NA	year2013	NA	petraea	petraea	NA	in situ	NA	gaussian	offspring	NA	NA	indivA1243	48.0867021028	NA	-0.168186578947	indiv036	2.10275067923111	indiv013	Rayon_mm	51.795649	Rayon_mm
NA	NA	year2010	NA	petraea	petraea	NA	in situ	NA	gaussian	offspring	NA	NA	indivA1243	48.0867021028	NA	-0.168186578947	indiv036	2.10275067923111	indiv013	Rayon_mm	38.502773	Rayon_mm
NA	NA	year2014	NA	petraea	petraea	NA	in situ	NA	gaussian	offspring	NA	NA	indivA1243	48.0867021028	NA	-0.168186578947	indiv036	2.10275067923111	indiv013	Rayon_mm	57.404904	Rayon_mm
NA	NA	year2004	NA	petraea	petraea	NA	in situ	NA	gaussian	offspring	NA	NA	indivA1243	48.0867021028	NA	-0.168186578947	indiv036	2.10275067923111	indiv013	Rayon_mm	12.255693	Rayon_mm
NA	NA	year2009	NA	petraea	petraea	NA	in situ	NA	gaussian	offspring	NA	NA	indivA1243	48.0867021028	NA	-0.168186578947	indiv036	2.10275067923111	indiv013	Surface_mm2	897.998387	RSURF
NA	NA	year2001	NA	petraea	petraea	NA	in situ	NA	gaussian	offspring	NA	NA	indivA1243	48.0867021028	NA	-0.168186578947	indiv036	2.10275067923111	indiv013	Surface_mm2	20.65320281	RSURF
NA	NA	year2003	NA	petraea	petraea	NA	in situ	NA	gaussian	offspring	NA	NA	indivA1243	48.0867021028	NA	-0.168186578947	indiv036	2.10275067923111	indiv013	Surface_mm2	121.7754952	RSURF
NA	NA	year2015	NA	petraea	petraea	NA	in situ	NA	gaussian	offspring	NA	NA	indivA1243	48.0867021028	NA	-0.168186578947	indiv036	2.10275067923111	indiv013	Surface_mm2	1813.867221	RSURF
NA	NA	year2017	NA	petraea	petraea	NA	in situ	NA	gaussian	offspring	NA	NA	indivA1243	48.0867021028	NA	-0.168186578947	indiv036	2.10275067923111	indiv013	Surface_mm2	1497.509925	RSURF
NA	NA	year2002	NA	petraea	petraea	NA	in situ	NA	gaussian	offspring	NA	NA	indivA1243	48.0867021028	NA	-0.168186578947	indiv036	2.10275067923111	indiv013	Surface_mm2	97.74132103	RSURF
NA	NA	year2011	NA	petraea	petraea	NA	in situ	NA	gaussian	offspring	NA	NA	indivA1243	48.0867021028	NA	-0.168186578947	indiv036	2.10275067923111	indiv013	Surface_mm2	1408.993786	RSURF
NA	NA	year2013	NA	petraea	petraea	NA	in situ	NA	gaussian	offspring	NA	NA	indivA1243	48.0867021028	NA	-0.168186578947	indiv036	2.10275067923111	indiv013	Surface_mm2	1136.79603	RSURF
NA	NA	year2010	NA	petraea	petraea	NA	in situ	NA	gaussian	offspring	NA	NA	indivA1243	48.0867021028	NA	-0.168186578947	indiv036	2.10275067923111	indiv013	Surface_mm2	945.0180994	RSURF
NA	NA	year2014	NA	petraea	petraea	NA	in situ	NA	gaussian	offspring	NA	NA	indivA1243	48.0867021028	NA	-0.168186578947	indiv036	2.10275067923111	indiv013	Surface_mm2	1924.331523	RSURF
NA	NA	year2004	NA	petraea	petraea	NA	in situ	NA	gaussian	offspring	NA	NA	indivA1243	48.0867021028	NA	-0.168186578947	indiv036	2.10275067923111	indiv013	Surface_mm2	225.9381283	RSURF
NA	NA	year2006	NA	petraea	petraea	NA	in situ	NA	gaussian	offspring	NA	NA	indivA1243	48.0867021028	NA	-0.168186578947	indiv036	2.10275067923111	indiv013	Surface_mm2	337.1850365	RSURF
NA	NA	year2000	NA	petraea	petraea	NA	in situ	NA	gaussian	offspring	NA	NA	indivA1243	48.0867021028	NA	-0.168186578947	indiv036	2.10275067923111	indiv013	Surface_mm2	5.765386678	RSURF
NA	NA	year2009	NA	petraea	petraea	NA	in situ	NA	gaussian	offspring	NA	NA	indivA1243	48.0867021028	NA	-0.168186578947	indiv036	2.10275067923111	indiv013	Largeur_mm	4.44507	RWDTH
NA	NA	year2001	NA	petraea	petraea	NA	in situ	NA	gaussian	offspring	NA	NA	indivA1243	48.0867021028	NA	-0.168186578947	indiv036	2.10275067923111	indiv013	Largeur_mm	1.545191	RWDTH
NA	NA	year2003	NA	petraea	petraea	NA	in situ	NA	gaussian	offspring	NA	NA	indivA1243	48.0867021028	NA	-0.168186578947	indiv036	2.10275067923111	indiv013	Largeur_mm	2.561207	RWDTH
NA	NA	year2015	NA	petraea	petraea	NA	in situ	NA	gaussian	offspring	NA	NA	indivA1243	48.0867021028	NA	-0.168186578947	indiv036	2.10275067923111	indiv013	Largeur_mm	4.826076	RWDTH
NA	NA	year2017	NA	petraea	petraea	NA	in situ	NA	gaussian	offspring	NA	NA	indivA1243	48.0867021028	NA	-0.168186578947	indiv036	2.10275067923111	indiv013	Largeur_mm	3.450221	RWDTH
NA	NA	year2012	NA	petraea	petraea	NA	in situ	NA	gaussian	offspring	NA	NA	indivA1243	48.0867021028	NA	-0.168186578947	indiv036	2.10275067923111	indiv013	Rayon_mm	48.176092	Rayon_mm
NA	NA	year2008	NA	petraea	petraea	NA	in situ	NA	gaussian	offspring	NA	NA	indivA1243	48.0867021028	NA	-0.168186578947	indiv036	2.10275067923111	indiv013	Rayon_mm	29.930138	Rayon_mm
NA	NA	year2016	NA	petraea	petraea	NA	in situ	NA	gaussian	offspring	NA	NA	indivA1243	48.0867021028	NA	-0.168186578947	indiv036	2.10275067923111	indiv013	Rayon_mm	67.353394	Rayon_mm
NA	NA	year2007	NA	petraea	petraea	NA	in situ	NA	gaussian	offspring	NA	NA	indivA1243	48.0867021028	NA	-0.168186578947	indiv036	2.10275067923111	indiv013	Rayon_mm	23.643539	Rayon_mm
NA	NA	year2007	NA	petraea	petraea	NA	in situ	NA	gaussian	offspring	NA	NA	indivA1243	48.0867021028	NA	-0.168186578947	indiv036	2.10275067923111	indiv013	Largeur_mm	5.355251	RWDTH
NA	NA	year2005	NA	petraea	petraea	NA	in situ	NA	gaussian	offspring	NA	NA	indivA1243	48.0867021028	NA	-0.168186578947	indiv036	2.10275067923111	indiv013	Rayon_mm	15.070904	Rayon_mm
NA	NA	year2008	NA	petraea	petraea	NA	in situ	NA	gaussian	offspring	NA	NA	indivA1243	48.0867021028	NA	-0.168186578947	indiv036	2.10275067923111	indiv013	Largeur_mm	6.286599	RWDTH
NA	NA	year2016	NA	petraea	petraea	NA	in situ	NA	gaussian	offspring	NA	NA	indivA1243	48.0867021028	NA	-0.168186578947	indiv036	2.10275067923111	indiv013	Largeur_mm	5.122414	RWDTH
NA	NA	year2000	NA	petraea	petraea	NA	in situ	NA	gaussian	offspring	NA	NA	indivA1243	48.0867021028	NA	-0.168186578947	indiv036	2.10275067923111	indiv013	Rayon_mm	1.354688	Rayon_mm
NA	NA	year2006	NA	petraea	petraea	NA	in situ	NA	gaussian	offspring	NA	NA	indivA1243	48.0867021028	NA	-0.168186578947	indiv036	2.10275067923111	indiv013	Rayon_mm	18.288288	Rayon_mm
NA	NA	year2008	NA	petraea	petraea	NA	in situ	NA	gaussian	offspring	NA	NA	indivA1244	48.0867325127	NA	-0.168199153159	indiv036	2.05171356618554	indiv101	Surface_mm2	83.10264392	RSURF
NA	NA	year2007	NA	petraea	petraea	NA	in situ	NA	gaussian	offspring	NA	NA	indivA1244	48.0867325127	NA	-0.168199153159	indiv036	2.05171356618554	indiv101	Surface_mm2	167.7747229	RSURF
NA	NA	year2003	NA	petraea	petraea	NA	in situ	NA	gaussian	offspring	NA	NA	indivA1244	48.0867325127	NA	-0.168199153159	indiv036	2.05171356618554	indiv101	Surface_mm2	18.74454453	RSURF
NA	NA	year2004	NA	petraea	petraea	NA	in situ	NA	gaussian	offspring	NA	NA	indivA1244	48.0867325127	NA	-0.168199153159	indiv036	2.05171356618554	indiv101	Surface_mm2	39.10638137	RSURF
NA	NA	year2017	NA	petraea	petraea	NA	in situ	NA	gaussian	offspring	NA	NA	indivA1244	48.0867325127	NA	-0.168199153159	indiv036	2.05171356618554	indiv101	Surface_mm2	84.97752064	RSURF
NA	NA	year2005	NA	petraea	petraea	NA	in situ	NA	gaussian	offspring	NA	NA	indivA1244	48.0867325127	NA	-0.168199153159	indiv036	2.05171356618554	indiv101	Surface_mm2	32.62313648	RSURF
NA	NA	year2012	NA	petraea	petraea	NA	in situ	NA	gaussian	offspring	NA	NA	indivA1244	48.0867325127	NA	-0.168199153159	indiv036	2.05171356618554	indiv101	Surface_mm2	116.5970632	RSURF
NA	NA	year2006	NA	petraea	petraea	NA	in situ	NA	gaussian	offspring	NA	NA	indivA1244	48.0867325127	NA	-0.168199153159	indiv036	2.05171356618554	indiv101	Surface_mm2	36.77686112	RSURF
NA	NA	year2008	NA	petraea	petraea	NA	in situ	NA	gaussian	offspring	NA	NA	indivA1244	48.0867325127	NA	-0.168199153159	indiv036	2.05171356618554	indiv101	Largeur_mm	1.27002	RWDTH
NA	NA	year2014	NA	petraea	petraea	NA	in situ	NA	gaussian	offspring	NA	NA	indivA1244	48.0867325127	NA	-0.168199153159	indiv036	2.05171356618554	indiv101	Surface_mm2	287.3642695	RSURF
NA	NA	year2009	NA	petraea	petraea	NA	in situ	NA	gaussian	offspring	NA	NA	indivA1244	48.0867325127	NA	-0.168199153159	indiv036	2.05171356618554	indiv101	Surface_mm2	114.7742664	RSURF
NA	NA	year2003	NA	petraea	petraea	NA	in situ	NA	gaussian	offspring	NA	NA	indivA1244	48.0867325127	NA	-0.168199153159	indiv036	2.05171356618554	indiv101	Largeur_mm	1.460523	RWDTH
NA	NA	year2004	NA	petraea	petraea	NA	in situ	NA	gaussian	offspring	NA	NA	indivA1244	48.0867325127	NA	-0.168199153159	indiv036	2.05171356618554	indiv101	Largeur_mm	1.714527	RWDTH
NA	NA	year2007	NA	petraea	petraea	NA	in situ	NA	gaussian	offspring	NA	NA	indivA1244	48.0867325127	NA	-0.168199153159	indiv036	2.05171356618554	indiv101	Largeur_mm	3.280885	RWDTH
NA	NA	year2005	NA	petraea	petraea	NA	in situ	NA	gaussian	offspring	NA	NA	indivA1244	48.0867325127	NA	-0.168199153159	indiv036	2.05171356618554	indiv101	Largeur_mm	1.037183	RWDTH
NA	NA	year2012	NA	petraea	petraea	NA	in situ	NA	gaussian	offspring	NA	NA	indivA1244	48.0867325127	NA	-0.168199153159	indiv036	2.05171356618554	indiv101	Largeur_mm	1.143018	RWDTH
NA	NA	year2016	NA	petraea	petraea	NA	in situ	NA	gaussian	offspring	NA	NA	indivA1244	48.0867325127	NA	-0.168199153159	indiv036	2.05171356618554	indiv101	Surface_mm2	201.0678604	RSURF
NA	NA	year2002	NA	petraea	petraea	NA	in situ	NA	gaussian	offspring	NA	NA	indivA1244	48.0867325127	NA	-0.168199153159	indiv036	2.05171356618554	indiv101	Surface_mm2	5.410680271	RSURF
NA	NA	year2010	NA	petraea	petraea	NA	in situ	NA	gaussian	offspring	NA	NA	indivA1244	48.0867325127	NA	-0.168199153159	indiv036	2.05171356618554	indiv101	Surface_mm2	120.4087495	RSURF
NA	NA	year2009	NA	petraea	petraea	NA	in situ	NA	gaussian	offspring	NA	NA	indivA1244	48.0867325127	NA	-0.168199153159	indiv036	2.05171356618554	indiv101	Largeur_mm	1.545191	RWDTH
NA	NA	year2006	NA	petraea	petraea	NA	in situ	NA	gaussian	offspring	NA	NA	indivA1244	48.0867325127	NA	-0.168199153159	indiv036	2.05171356618554	indiv101	Rayon_mm	6.498269	Rayon_mm
NA	NA	year2017	NA	petraea	petraea	NA	in situ	NA	gaussian	offspring	NA	NA	indivA1244	48.0867325127	NA	-0.168199153159	indiv036	2.05171356618554	indiv101	Rayon_mm	24.850058	Rayon_mm
NA	NA	year2014	NA	petraea	petraea	NA	in situ	NA	gaussian	offspring	NA	NA	indivA1244	48.0867325127	NA	-0.168199153159	indiv036	2.05171356618554	indiv101	Rayon_mm	20.976497	Rayon_mm
NA	NA	year2009	NA	petraea	petraea	NA	in situ	NA	gaussian	offspring	NA	NA	indivA1244	48.0867325127	NA	-0.168199153159	indiv036	2.05171356618554	indiv101	Rayon_mm	12.594365	Rayon_mm
NA	NA	year2003	NA	petraea	petraea	NA	in situ	NA	gaussian	offspring	NA	NA	indivA1244	48.0867325127	NA	-0.168199153159	indiv036	2.05171356618554	indiv101	Rayon_mm	2.772877	Rayon_mm
NA	NA	year2008	NA	petraea	petraea	NA	in situ	NA	gaussian	offspring	NA	NA	indivA1244	48.0867325127	NA	-0.168199153159	indiv036	2.05171356618554	indiv101	Rayon_mm	11.049174	Rayon_mm
NA	NA	year2007	NA	petraea	petraea	NA	in situ	NA	gaussian	offspring	NA	NA	indivA1244	48.0867325127	NA	-0.168199153159	indiv036	2.05171356618554	indiv101	Rayon_mm	9.779154	Rayon_mm
NA	NA	year2005	NA	petraea	petraea	NA	in situ	NA	gaussian	offspring	NA	NA	indivA1244	48.0867325127	NA	-0.168199153159	indiv036	2.05171356618554	indiv101	Rayon_mm	5.524587	Rayon_mm
NA	NA	year2012	NA	petraea	petraea	NA	in situ	NA	gaussian	offspring	NA	NA	indivA1244	48.0867325127	NA	-0.168199153159	indiv036	2.05171356618554	indiv101	Rayon_mm	16.806598	Rayon_mm
NA	NA	year2004	NA	petraea	petraea	NA	in situ	NA	gaussian	offspring	NA	NA	indivA1244	48.0867325127	NA	-0.168199153159	indiv036	2.05171356618554	indiv101	Rayon_mm	4.487404	Rayon_mm
NA	NA	year2015	NA	petraea	petraea	NA	in situ	NA	gaussian	offspring	NA	NA	indivA1244	48.0867325127	NA	-0.168199153159	indiv036	2.05171356618554	indiv101	Rayon_mm	22.945028	Rayon_mm
NA	NA	year2013	NA	petraea	petraea	NA	in situ	NA	gaussian	offspring	NA	NA	indivA1244	48.0867325127	NA	-0.168199153159	indiv036	2.05171356618554	indiv101	Rayon_mm	18.669294	Rayon_mm
NA	NA	year2011	NA	petraea	petraea	NA	in situ	NA	gaussian	offspring	NA	NA	indivA1244	48.0867325127	NA	-0.168199153159	indiv036	2.05171356618554	indiv101	Rayon_mm	15.66358	Rayon_mm
NA	NA	year2016	NA	petraea	petraea	NA	in situ	NA	gaussian	offspring	NA	NA	indivA1244	48.0867325127	NA	-0.168199153159	indiv036	2.05171356618554	indiv101	Rayon_mm	24.299716	Rayon_mm
NA	NA	year2002	NA	petraea	petraea	NA	in situ	NA	gaussian	offspring	NA	NA	indivA1244	48.0867325127	NA	-0.168199153159	indiv036	2.05171356618554	indiv101	Rayon_mm	1.312354	Rayon_mm
NA	NA	year2010	NA	petraea	petraea	NA	in situ	NA	gaussian	offspring	NA	NA	indivA1244	48.0867325127	NA	-0.168199153159	indiv036	2.05171356618554	indiv101	Rayon_mm	14.033721	Rayon_mm
NA	NA	year2015	NA	petraea	petraea	NA	in situ	NA	gaussian	offspring	NA	NA	indivA1244	48.0867325127	NA	-0.168199153159	indiv036	2.05171356618554	indiv101	Surface_mm2	271.6248765	RSURF
NA	NA	year2013	NA	petraea	petraea	NA	in situ	NA	gaussian	offspring	NA	NA	indivA1244	48.0867325127	NA	-0.168199153159	indiv036	2.05171356618554	indiv101	Surface_mm2	207.5989625	RSURF
NA	NA	year2011	NA	petraea	petraea	NA	in situ	NA	gaussian	offspring	NA	NA	indivA1244	48.0867325127	NA	-0.168199153159	indiv036	2.05171356618554	indiv101	Surface_mm2	152.0606661	RSURF
NA	NA	year2006	NA	petraea	petraea	NA	in situ	NA	gaussian	offspring	NA	NA	indivA1244	48.0867325127	NA	-0.168199153159	indiv036	2.05171356618554	indiv101	Largeur_mm	0.973682	RWDTH
NA	NA	year2017	NA	petraea	petraea	NA	in situ	NA	gaussian	offspring	NA	NA	indivA1244	48.0867325127	NA	-0.168199153159	indiv036	2.05171356618554	indiv101	Largeur_mm	0.550342	RWDTH
NA	NA	year2014	NA	petraea	petraea	NA	in situ	NA	gaussian	offspring	NA	NA	indivA1244	48.0867325127	NA	-0.168199153159	indiv036	2.05171356618554	indiv101	Largeur_mm	2.307203	RWDTH
NA	NA	year2013	NA	petraea	petraea	NA	in situ	NA	gaussian	offspring	NA	NA	indivA1244	48.0867325127	NA	-0.168199153159	indiv036	2.05171356618554	indiv101	Largeur_mm	1.862696	RWDTH
NA	NA	year2011	NA	petraea	petraea	NA	in situ	NA	gaussian	offspring	NA	NA	indivA1244	48.0867325127	NA	-0.168199153159	indiv036	2.05171356618554	indiv101	Largeur_mm	1.629859	RWDTH
NA	NA	year2016	NA	petraea	petraea	NA	in situ	NA	gaussian	offspring	NA	NA	indivA1244	48.0867325127	NA	-0.168199153159	indiv036	2.05171356618554	indiv101	Largeur_mm	1.354688	RWDTH
NA	NA	year2015	NA	petraea	petraea	NA	in situ	NA	gaussian	offspring	NA	NA	indivA1244	48.0867325127	NA	-0.168199153159	indiv036	2.05171356618554	indiv101	Largeur_mm	1.968531	RWDTH
NA	NA	year2010	NA	petraea	petraea	NA	in situ	NA	gaussian	offspring	NA	NA	indivA1244	48.0867325127	NA	-0.168199153159	indiv036	2.05171356618554	indiv101	Largeur_mm	1.439356	RWDTH
NA	NA	year2002	NA	petraea	petraea	NA	in situ	NA	gaussian	offspring	NA	NA	indivA1244	48.0867325127	NA	-0.168199153159	indiv036	2.05171356618554	indiv101	Largeur_mm	1.312354	RWDTH
NA	NA	year2014	petraea	petraea	petraea	NA	in situ	NA	gaussian	offspring	NA	NA	indivA1262	48.0864407398	NA	-0.168131038988	indiv105	2.12099040924406	indiv101	Rayon_mm	30.882653	Rayon_mm
NA	NA	year2006	petraea	petraea	petraea	NA	in situ	NA	gaussian	offspring	NA	NA	indivA1262	48.0864407398	NA	-0.168131038988	indiv105	2.12099040924406	indiv101	Rayon_mm	19.600642	Rayon_mm
NA	NA	year2001	petraea	petraea	petraea	NA	in situ	NA	gaussian	offspring	NA	NA	indivA1262	48.0864407398	NA	-0.168131038988	indiv105	2.12099040924406	indiv101	Rayon_mm	8.022293	Rayon_mm
NA	NA	year2004	petraea	petraea	petraea	NA	in situ	NA	gaussian	offspring	NA	NA	indivA1262	48.0864407398	NA	-0.168131038988	indiv105	2.12099040924406	indiv101	Surface_mm2	170.5124371	RSURF
NA	NA	year2001	petraea	petraea	petraea	NA	in situ	NA	gaussian	offspring	NA	NA	indivA1262	48.0864407398	NA	-0.168131038988	indiv105	2.12099040924406	indiv101	Surface_mm2	108.4908958	RSURF
NA	NA	year2004	petraea	petraea	petraea	NA	in situ	NA	gaussian	offspring	NA	NA	indivA1262	48.0864407398	NA	-0.168131038988	indiv105	2.12099040924406	indiv101	Rayon_mm	15.197906	Rayon_mm
NA	NA	year2006	petraea	petraea	petraea	NA	in situ	NA	gaussian	offspring	NA	NA	indivA1262	48.0864407398	NA	-0.168131038988	indiv105	2.12099040924406	indiv101	Surface_mm2	274.306288	RSURF
NA	NA	year2011	petraea	petraea	petraea	NA	in situ	NA	gaussian	offspring	NA	NA	indivA1262	48.0864407398	NA	-0.168131038988	indiv105	2.12099040924406	indiv101	Surface_mm2	145.0355086	RSURF
NA	NA	year2012	petraea	petraea	petraea	NA	in situ	NA	gaussian	offspring	NA	NA	indivA1262	48.0864407398	NA	-0.168131038988	indiv105	2.12099040924406	indiv101	Surface_mm2	104.20486	RSURF
NA	NA	year2014	petraea	petraea	petraea	NA	in situ	NA	gaussian	offspring	NA	NA	indivA1262	48.0864407398	NA	-0.168131038988	indiv105	2.12099040924406	indiv101	Surface_mm2	300.1280699	RSURF
NA	NA	year1999	petraea	petraea	petraea	NA	in situ	NA	gaussian	offspring	NA	NA	indivA1262	48.0864407398	NA	-0.168131038988	indiv105	2.12099040924406	indiv101	Surface_mm2	25.27423906	RSURF
NA	NA	year2006	petraea	petraea	petraea	NA	in situ	NA	gaussian	offspring	NA	NA	indivA1262	48.0864407398	NA	-0.168131038988	indiv105	2.12099040924406	indiv101	Largeur_mm	2.370704	RWDTH
NA	NA	year2004	petraea	petraea	petraea	NA	in situ	NA	gaussian	offspring	NA	NA	indivA1262	48.0864407398	NA	-0.168131038988	indiv105	2.12099040924406	indiv101	Largeur_mm	1.90503	RWDTH
NA	NA	year2001	petraea	petraea	petraea	NA	in situ	NA	gaussian	offspring	NA	NA	indivA1262	48.0864407398	NA	-0.168131038988	indiv105	2.12099040924406	indiv101	Largeur_mm	2.561207	RWDTH
NA	NA	year2014	petraea	petraea	petraea	NA	in situ	NA	gaussian	offspring	NA	NA	indivA1262	48.0864407398	NA	-0.168131038988	indiv105	2.12099040924406	indiv101	Largeur_mm	1.587525	RWDTH
NA	NA	year1999	petraea	petraea	petraea	NA	in situ	NA	gaussian	offspring	NA	NA	indivA1262	48.0864407398	NA	-0.168131038988	indiv105	2.12099040924406	indiv101	Largeur_mm	2.836378	RWDTH
NA	NA	year2011	petraea	petraea	petraea	NA	in situ	NA	gaussian	offspring	NA	NA	indivA1262	48.0864407398	NA	-0.168131038988	indiv105	2.12099040924406	indiv101	Largeur_mm	0.84668	RWDTH
NA	NA	year2012	petraea	petraea	petraea	NA	in situ	NA	gaussian	offspring	NA	NA	indivA1262	48.0864407398	NA	-0.168131038988	indiv105	2.12099040924406	indiv101	Largeur_mm	0.592676	RWDTH
NA	NA	year2017	petraea	petraea	petraea	NA	in situ	NA	gaussian	offspring	NA	NA	indivA1262	48.0864407398	NA	-0.168131038988	indiv105	2.12099040924406	indiv101	Largeur_mm	0.571509	RWDTH
NA	NA	year2000	petraea	petraea	petraea	NA	in situ	NA	gaussian	offspring	NA	NA	indivA1262	48.0864407398	NA	-0.168131038988	indiv105	2.12099040924406	indiv101	Largeur_mm	2.624708	RWDTH
NA	NA	year2007	petraea	petraea	petraea	NA	in situ	NA	gaussian	offspring	NA	NA	indivA1262	48.0864407398	NA	-0.168131038988	indiv105	2.12099040924406	indiv101	Largeur_mm	3.365553	RWDTH
NA	NA	year2002	petraea	petraea	petraea	NA	in situ	NA	gaussian	offspring	NA	NA	indivA1262	48.0864407398	NA	-0.168131038988	indiv105	2.12099040924406	indiv101	Largeur_mm	3.513722	RWDTH
NA	NA	year2016	petraea	petraea	petraea	NA	in situ	NA	gaussian	offspring	NA	NA	indivA1262	48.0864407398	NA	-0.168131038988	indiv105	2.12099040924406	indiv101	Largeur_mm	1.333521	RWDTH
NA	NA	year2015	petraea	petraea	petraea	NA	in situ	NA	gaussian	offspring	NA	NA	indivA1262	48.0864407398	NA	-0.168131038988	indiv105	2.12099040924406	indiv101	Largeur_mm	1.841529	RWDTH
NA	NA	year2005	petraea	petraea	petraea	NA	in situ	NA	gaussian	offspring	NA	NA	indivA1262	48.0864407398	NA	-0.168131038988	indiv105	2.12099040924406	indiv101	Largeur_mm	2.032032	RWDTH
NA	NA	year2010	petraea	petraea	petraea	NA	in situ	NA	gaussian	offspring	NA	NA	indivA1262	48.0864407398	NA	-0.168131038988	indiv105	2.12099040924406	indiv101	Largeur_mm	0.84668	RWDTH
NA	NA	year2009	petraea	petraea	petraea	NA	in situ	NA	gaussian	offspring	NA	NA	indivA1262	48.0864407398	NA	-0.168131038988	indiv105	2.12099040924406	indiv101	Largeur_mm	1.079517	RWDTH
NA	NA	year2013	petraea	petraea	petraea	NA	in situ	NA	gaussian	offspring	NA	NA	indivA1262	48.0864407398	NA	-0.168131038988	indiv105	2.12099040924406	indiv101	Largeur_mm	1.016016	RWDTH
NA	NA	year2003	petraea	petraea	petraea	NA	in situ	NA	gaussian	offspring	NA	NA	indivA1262	48.0864407398	NA	-0.168131038988	indiv105	2.12099040924406	indiv101	Largeur_mm	1.756861	RWDTH
NA	NA	year2008	petraea	petraea	petraea	NA	in situ	NA	gaussian	offspring	NA	NA	indivA1262	48.0864407398	NA	-0.168131038988	indiv105	2.12099040924406	indiv101	Largeur_mm	1.947364	RWDTH
NA	NA	year2010	petraea	petraea	petraea	NA	in situ	NA	gaussian	offspring	NA	NA	indivA1262	48.0864407398	NA	-0.168131038988	indiv105	2.12099040924406	indiv101	Rayon_mm	26.839756	Rayon_mm
NA	NA	year2009	petraea	petraea	petraea	NA	in situ	NA	gaussian	offspring	NA	NA	indivA1262	48.0864407398	NA	-0.168131038988	indiv105	2.12099040924406	indiv101	Rayon_mm	25.993076	Rayon_mm
NA	NA	year2013	petraea	petraea	petraea	NA	in situ	NA	gaussian	offspring	NA	NA	indivA1262	48.0864407398	NA	-0.168131038988	indiv105	2.12099040924406	indiv101	Rayon_mm	29.295128	Rayon_mm
NA	NA	year1999	petraea	petraea	petraea	NA	in situ	NA	gaussian	offspring	NA	NA	indivA1262	48.0864407398	NA	-0.168131038988	indiv105	2.12099040924406	indiv101	Rayon_mm	2.836378	Rayon_mm
NA	NA	year2011	petraea	petraea	petraea	NA	in situ	NA	gaussian	offspring	NA	NA	indivA1262	48.0864407398	NA	-0.168131038988	indiv105	2.12099040924406	indiv101	Rayon_mm	27.686436	Rayon_mm
NA	NA	year2012	petraea	petraea	petraea	NA	in situ	NA	gaussian	offspring	NA	NA	indivA1262	48.0864407398	NA	-0.168131038988	indiv105	2.12099040924406	indiv101	Rayon_mm	28.279112	Rayon_mm
NA	NA	year2017	petraea	petraea	petraea	NA	in situ	NA	gaussian	offspring	NA	NA	indivA1262	48.0864407398	NA	-0.168131038988	indiv105	2.12099040924406	indiv101	Rayon_mm	34.629212	Rayon_mm
NA	NA	year2000	petraea	petraea	petraea	NA	in situ	NA	gaussian	offspring	NA	NA	indivA1262	48.0864407398	NA	-0.168131038988	indiv105	2.12099040924406	indiv101	Rayon_mm	5.461086	Rayon_mm
NA	NA	year2007	petraea	petraea	petraea	NA	in situ	NA	gaussian	offspring	NA	NA	indivA1262	48.0864407398	NA	-0.168131038988	indiv105	2.12099040924406	indiv101	Rayon_mm	22.966195	Rayon_mm
NA	NA	year2002	petraea	petraea	petraea	NA	in situ	NA	gaussian	offspring	NA	NA	indivA1262	48.0864407398	NA	-0.168131038988	indiv105	2.12099040924406	indiv101	Rayon_mm	11.536015	Rayon_mm
NA	NA	year2016	petraea	petraea	petraea	NA	in situ	NA	gaussian	offspring	NA	NA	indivA1262	48.0864407398	NA	-0.168131038988	indiv105	2.12099040924406	indiv101	Rayon_mm	34.057703	Rayon_mm
NA	NA	year2015	petraea	petraea	petraea	NA	in situ	NA	gaussian	offspring	NA	NA	indivA1262	48.0864407398	NA	-0.168131038988	indiv105	2.12099040924406	indiv101	Rayon_mm	32.724182	Rayon_mm
NA	NA	year2005	petraea	petraea	petraea	NA	in situ	NA	gaussian	offspring	NA	NA	indivA1262	48.0864407398	NA	-0.168131038988	indiv105	2.12099040924406	indiv101	Rayon_mm	17.229938	Rayon_mm
NA	NA	year2003	petraea	petraea	petraea	NA	in situ	NA	gaussian	offspring	NA	NA	indivA1262	48.0864407398	NA	-0.168131038988	indiv105	2.12099040924406	indiv101	Surface_mm2	137.0391313	RSURF
NA	NA	year2008	petraea	petraea	petraea	NA	in situ	NA	gaussian	offspring	NA	NA	indivA1262	48.0864407398	NA	-0.168131038988	indiv105	2.12099040924406	indiv101	Surface_mm2	292.919929	RSURF
NA	NA	year2002	petraea	petraea	petraea	NA	in situ	NA	gaussian	offspring	NA	NA	indivA1262	48.0864407398	NA	-0.168131038988	indiv105	2.12099040924406	indiv101	Surface_mm2	215.8979664	RSURF
NA	NA	year2017	petraea	petraea	petraea	NA	in situ	NA	gaussian	offspring	NA	NA	indivA1262	48.0864407398	NA	-0.168131038988	indiv105	2.12099040924406	indiv101	Surface_mm2	123.3238168	RSURF
NA	NA	year2000	petraea	petraea	petraea	NA	in situ	NA	gaussian	offspring	NA	NA	indivA1262	48.0864407398	NA	-0.168131038988	indiv105	2.12099040924406	indiv101	Surface_mm2	68.41892472	RSURF
NA	NA	year2007	petraea	petraea	petraea	NA	in situ	NA	gaussian	offspring	NA	NA	indivA1262	48.0864407398	NA	-0.168131038988	indiv105	2.12099040924406	indiv101	Surface_mm2	450.0675354	RSURF
NA	NA	year2010	petraea	petraea	petraea	NA	in situ	NA	gaussian	offspring	NA	NA	indivA1262	48.0864407398	NA	-0.168131038988	indiv105	2.12099040924406	indiv101	Surface_mm2	140.5313003	RSURF
NA	NA	year2016	petraea	petraea	petraea	NA	in situ	NA	gaussian	offspring	NA	NA	indivA1262	48.0864407398	NA	-0.168131038988	indiv105	2.12099040924406	indiv101	Surface_mm2	279.7746785	RSURF
NA	NA	year2015	petraea	petraea	petraea	NA	in situ	NA	gaussian	offspring	NA	NA	indivA1262	48.0864407398	NA	-0.168131038988	indiv105	2.12099040924406	indiv101	Surface_mm2	367.9867837	RSURF
NA	NA	year2005	petraea	petraea	petraea	NA	in situ	NA	gaussian	offspring	NA	NA	indivA1262	48.0864407398	NA	-0.168131038988	indiv105	2.12099040924406	indiv101	Surface_mm2	207.0134154	RSURF
NA	NA	year2008	petraea	petraea	petraea	NA	in situ	NA	gaussian	offspring	NA	NA	indivA1262	48.0864407398	NA	-0.168131038988	indiv105	2.12099040924406	indiv101	Rayon_mm	24.913559	Rayon_mm
NA	NA	year2009	petraea	petraea	petraea	NA	in situ	NA	gaussian	offspring	NA	NA	indivA1262	48.0864407398	NA	-0.168131038988	indiv105	2.12099040924406	indiv101	Surface_mm2	172.6448982	RSURF
NA	NA	year2013	petraea	petraea	petraea	NA	in situ	NA	gaussian	offspring	NA	NA	indivA1262	48.0864407398	NA	-0.168131038988	indiv105	2.12099040924406	indiv101	Surface_mm2	183.7717004	RSURF
NA	NA	year2003	petraea	petraea	petraea	NA	in situ	NA	gaussian	offspring	NA	NA	indivA1262	48.0864407398	NA	-0.168131038988	indiv105	2.12099040924406	indiv101	Rayon_mm	13.292876	Rayon_mm
NA	NA	year2006	NA	petraea	petraea	NA	in situ	NA	gaussian	offspring	NA	NA	indivA1263	48.0863770087	NA	-0.168147901604	indiv105	2.03472319545204	indiv100	Largeur_mm	2.32837	RWDTH
NA	NA	year2012	NA	petraea	petraea	NA	in situ	NA	gaussian	offspring	NA	NA	indivA1263	48.0863770087	NA	-0.168147901604	indiv105	2.03472319545204	indiv100	Surface_mm2	56.81636554	RSURF
NA	NA	year2014	NA	petraea	petraea	NA	in situ	NA	gaussian	offspring	NA	NA	indivA1263	48.0863770087	NA	-0.168147901604	indiv105	2.03472319545204	indiv100	Surface_mm2	430.6290613	RSURF
NA	NA	year2012	NA	petraea	petraea	NA	in situ	NA	gaussian	offspring	NA	NA	indivA1263	48.0863770087	NA	-0.168147901604	indiv105	2.03472319545204	indiv100	Largeur_mm	0.486841	RWDTH
NA	NA	year2014	NA	petraea	petraea	NA	in situ	NA	gaussian	offspring	NA	NA	indivA1263	48.0863770087	NA	-0.168147901604	indiv105	2.03472319545204	indiv100	Largeur_mm	2.942213	RWDTH
NA	NA	year2005	NA	petraea	petraea	NA	in situ	NA	gaussian	offspring	NA	NA	indivA1263	48.0863770087	NA	-0.168147901604	indiv105	2.03472319545204	indiv100	Surface_mm2	115.9481757	RSURF
NA	NA	year2007	NA	petraea	petraea	NA	in situ	NA	gaussian	offspring	NA	NA	indivA1263	48.0863770087	NA	-0.168147901604	indiv105	2.03472319545204	indiv100	Surface_mm2	262.1449255	RSURF
NA	NA	year2003	NA	petraea	petraea	NA	in situ	NA	gaussian	offspring	NA	NA	indivA1263	48.0863770087	NA	-0.168147901604	indiv105	2.03472319545204	indiv100	Surface_mm2	28.52430689	RSURF
NA	NA	year2011	NA	petraea	petraea	NA	in situ	NA	gaussian	offspring	NA	NA	indivA1263	48.0863770087	NA	-0.168147901604	indiv105	2.03472319545204	indiv100	Surface_mm2	97.58789643	RSURF
NA	NA	year2008	NA	petraea	petraea	NA	in situ	NA	gaussian	offspring	NA	NA	indivA1263	48.0863770087	NA	-0.168147901604	indiv105	2.03472319545204	indiv100	Surface_mm2	162.2809963	RSURF
NA	NA	year2004	NA	petraea	petraea	NA	in situ	NA	gaussian	offspring	NA	NA	indivA1263	48.0863770087	NA	-0.168147901604	indiv105	2.03472319545204	indiv100	Surface_mm2	69.09455597	RSURF
NA	NA	year2015	NA	petraea	petraea	NA	in situ	NA	gaussian	offspring	NA	NA	indivA1263	48.0863770087	NA	-0.168147901604	indiv105	2.03472319545204	indiv100	Surface_mm2	470.3026914	RSURF
NA	NA	year2010	NA	petraea	petraea	NA	in situ	NA	gaussian	offspring	NA	NA	indivA1263	48.0863770087	NA	-0.168147901604	indiv105	2.03472319545204	indiv100	Surface_mm2	72.87809098	RSURF
NA	NA	year2016	NA	petraea	petraea	NA	in situ	NA	gaussian	offspring	NA	NA	indivA1263	48.0863770087	NA	-0.168147901604	indiv105	2.03472319545204	indiv100	Surface_mm2	537.8461106	RSURF
NA	NA	year2013	NA	petraea	petraea	NA	in situ	NA	gaussian	offspring	NA	NA	indivA1263	48.0863770087	NA	-0.168147901604	indiv105	2.03472319545204	indiv100	Surface_mm2	383.7585508	RSURF
NA	NA	year2009	NA	petraea	petraea	NA	in situ	NA	gaussian	offspring	NA	NA	indivA1263	48.0863770087	NA	-0.168147901604	indiv105	2.03472319545204	indiv100	Surface_mm2	106.0079509	RSURF
NA	NA	year2006	NA	petraea	petraea	NA	in situ	NA	gaussian	offspring	NA	NA	indivA1263	48.0863770087	NA	-0.168147901604	indiv105	2.03472319545204	indiv100	Surface_mm2	138.4199526	RSURF
NA	NA	year2017	NA	petraea	petraea	NA	in situ	NA	gaussian	offspring	NA	NA	indivA1263	48.0863770087	NA	-0.168147901604	indiv105	2.03472319545204	indiv100	Surface_mm2	261.6846517	RSURF
NA	NA	year2007	NA	petraea	petraea	NA	in situ	NA	gaussian	offspring	NA	NA	indivA1263	48.0863770087	NA	-0.168147901604	indiv105	2.03472319545204	indiv100	Largeur_mm	3.38672	RWDTH
NA	NA	year2003	NA	petraea	petraea	NA	in situ	NA	gaussian	offspring	NA	NA	indivA1263	48.0863770087	NA	-0.168147901604	indiv105	2.03472319545204	indiv100	Largeur_mm	2.222535	RWDTH
NA	NA	year2011	NA	petraea	petraea	NA	in situ	NA	gaussian	offspring	NA	NA	indivA1263	48.0863770087	NA	-0.168147901604	indiv105	2.03472319545204	indiv100	Largeur_mm	0.867847	RWDTH
NA	NA	year2008	NA	petraea	petraea	NA	in situ	NA	gaussian	offspring	NA	NA	indivA1263	48.0863770087	NA	-0.168147901604	indiv105	2.03472319545204	indiv100	Largeur_mm	1.735694	RWDTH
NA	NA	year2004	NA	petraea	petraea	NA	in situ	NA	gaussian	offspring	NA	NA	indivA1263	48.0863770087	NA	-0.168147901604	indiv105	2.03472319545204	indiv100	Largeur_mm	2.497706	RWDTH
NA	NA	year2015	NA	petraea	petraea	NA	in situ	NA	gaussian	offspring	NA	NA	indivA1263	48.0863770087	NA	-0.168147901604	indiv105	2.03472319545204	indiv100	Largeur_mm	2.857545	RWDTH
NA	NA	year2010	NA	petraea	petraea	NA	in situ	NA	gaussian	offspring	NA	NA	indivA1263	48.0863770087	NA	-0.168147901604	indiv105	2.03472319545204	indiv100	Largeur_mm	0.677344	RWDTH
NA	NA	year2016	NA	petraea	petraea	NA	in situ	NA	gaussian	offspring	NA	NA	indivA1263	48.0863770087	NA	-0.168147901604	indiv105	2.03472319545204	indiv100	Largeur_mm	2.942213	RWDTH
NA	NA	year2013	NA	petraea	petraea	NA	in situ	NA	gaussian	offspring	NA	NA	indivA1263	48.0863770087	NA	-0.168147901604	indiv105	2.03472319545204	indiv100	Largeur_mm	3.005714	RWDTH
NA	NA	year2009	NA	petraea	petraea	NA	in situ	NA	gaussian	offspring	NA	NA	indivA1263	48.0863770087	NA	-0.168147901604	indiv105	2.03472319545204	indiv100	Largeur_mm	1.037183	RWDTH
NA	NA	year2002	NA	petraea	petraea	NA	in situ	NA	gaussian	offspring	NA	NA	indivA1263	48.0863770087	NA	-0.168147901604	indiv105	2.03472319545204	indiv100	Largeur_mm	0.931348	RWDTH
NA	NA	year2017	NA	petraea	petraea	NA	in situ	NA	gaussian	offspring	NA	NA	indivA1263	48.0863770087	NA	-0.168147901604	indiv105	2.03472319545204	indiv100	Largeur_mm	1.333521	RWDTH
NA	NA	year2005	NA	petraea	petraea	NA	in situ	NA	gaussian	offspring	NA	NA	indivA1263	48.0863770087	NA	-0.168147901604	indiv105	2.03472319545204	indiv100	Largeur_mm	2.645875	RWDTH
NA	NA	year2012	NA	petraea	petraea	NA	in situ	NA	gaussian	offspring	NA	NA	indivA1263	48.0863770087	NA	-0.168147901604	indiv105	2.03472319545204	indiv100	Rayon_mm	18.817463	Rayon_mm
NA	NA	year2014	NA	petraea	petraea	NA	in situ	NA	gaussian	offspring	NA	NA	indivA1263	48.0863770087	NA	-0.168147901604	indiv105	2.03472319545204	indiv100	Rayon_mm	24.76539	Rayon_mm
NA	NA	year2006	NA	petraea	petraea	NA	in situ	NA	gaussian	offspring	NA	NA	indivA1263	48.0863770087	NA	-0.168147901604	indiv105	2.03472319545204	indiv100	Rayon_mm	10.625834	Rayon_mm
NA	NA	year2017	NA	petraea	petraea	NA	in situ	NA	gaussian	offspring	NA	NA	indivA1263	48.0863770087	NA	-0.168147901604	indiv105	2.03472319545204	indiv100	Rayon_mm	31.898669	Rayon_mm
NA	NA	year2005	NA	petraea	petraea	NA	in situ	NA	gaussian	offspring	NA	NA	indivA1263	48.0863770087	NA	-0.168147901604	indiv105	2.03472319545204	indiv100	Rayon_mm	8.297464	Rayon_mm
NA	NA	year2007	NA	petraea	petraea	NA	in situ	NA	gaussian	offspring	NA	NA	indivA1263	48.0863770087	NA	-0.168147901604	indiv105	2.03472319545204	indiv100	Rayon_mm	14.012554	Rayon_mm
NA	NA	year2003	NA	petraea	petraea	NA	in situ	NA	gaussian	offspring	NA	NA	indivA1263	48.0863770087	NA	-0.168147901604	indiv105	2.03472319545204	indiv100	Rayon_mm	3.153883	Rayon_mm
NA	NA	year2011	NA	petraea	petraea	NA	in situ	NA	gaussian	offspring	NA	NA	indivA1263	48.0863770087	NA	-0.168147901604	indiv105	2.03472319545204	indiv100	Rayon_mm	18.330622	Rayon_mm
NA	NA	year2008	NA	petraea	petraea	NA	in situ	NA	gaussian	offspring	NA	NA	indivA1263	48.0863770087	NA	-0.168147901604	indiv105	2.03472319545204	indiv100	Rayon_mm	15.748248	Rayon_mm
NA	NA	year2004	NA	petraea	petraea	NA	in situ	NA	gaussian	offspring	NA	NA	indivA1263	48.0863770087	NA	-0.168147901604	indiv105	2.03472319545204	indiv100	Rayon_mm	5.651589	Rayon_mm
NA	NA	year2015	NA	petraea	petraea	NA	in situ	NA	gaussian	offspring	NA	NA	indivA1263	48.0863770087	NA	-0.168147901604	indiv105	2.03472319545204	indiv100	Rayon_mm	27.622935	Rayon_mm
NA	NA	year2010	NA	petraea	petraea	NA	in situ	NA	gaussian	offspring	NA	NA	indivA1263	48.0863770087	NA	-0.168147901604	indiv105	2.03472319545204	indiv100	Rayon_mm	17.462775	Rayon_mm
NA	NA	year2016	NA	petraea	petraea	NA	in situ	NA	gaussian	offspring	NA	NA	indivA1263	48.0863770087	NA	-0.168147901604	indiv105	2.03472319545204	indiv100	Rayon_mm	30.565148	Rayon_mm
NA	NA	year2013	NA	petraea	petraea	NA	in situ	NA	gaussian	offspring	NA	NA	indivA1263	48.0863770087	NA	-0.168147901604	indiv105	2.03472319545204	indiv100	Rayon_mm	21.823177	Rayon_mm
NA	NA	year2009	NA	petraea	petraea	NA	in situ	NA	gaussian	offspring	NA	NA	indivA1263	48.0863770087	NA	-0.168147901604	indiv105	2.03472319545204	indiv100	Rayon_mm	16.785431	Rayon_mm
NA	NA	year2002	NA	petraea	petraea	NA	in situ	NA	gaussian	offspring	NA	NA	indivA1263	48.0863770087	NA	-0.168147901604	indiv105	2.03472319545204	indiv100	Rayon_mm	0.931348	Rayon_mm
NA	NA	year2002	NA	petraea	petraea	NA	in situ	NA	gaussian	offspring	NA	NA	indivA1263	48.0863770087	NA	-0.168147901604	indiv105	2.03472319545204	indiv100	Surface_mm2	2.725046047	RSURF
NA	NA	year2011	NA	NA	petraea	NA	in situ	NA	gaussian	offspring	NA	NA	indivA1265	48.0863220588	NA	-0.168145825587	NA	1.96196736159832	indiv100	Rayon_mm	31.898669	Rayon_mm
NA	NA	year2006	NA	NA	petraea	NA	in situ	NA	gaussian	offspring	NA	NA	indivA1265	48.0863220588	NA	-0.168145825587	NA	1.96196736159832	indiv100	Rayon_mm	17.399274	Rayon_mm
NA	NA	year2003	NA	NA	petraea	NA	in situ	NA	gaussian	offspring	NA	NA	indivA1265	48.0863220588	NA	-0.168145825587	NA	1.96196736159832	indiv100	Rayon_mm	11.578349	Rayon_mm
NA	NA	year2009	NA	NA	petraea	NA	in situ	NA	gaussian	offspring	NA	NA	indivA1265	48.0863220588	NA	-0.168145825587	NA	1.96196736159832	indiv100	Rayon_mm	28.215611	Rayon_mm
NA	NA	year2005	NA	NA	petraea	NA	in situ	NA	gaussian	offspring	NA	NA	indivA1265	48.0863220588	NA	-0.168145825587	NA	1.96196736159832	indiv100	Rayon_mm	15.430743	Rayon_mm
NA	NA	year2015	NA	NA	petraea	NA	in situ	NA	gaussian	offspring	NA	NA	indivA1265	48.0863220588	NA	-0.168145825587	NA	1.96196736159832	indiv100	Rayon_mm	42.228165	Rayon_mm
NA	NA	year2013	NA	NA	petraea	NA	in situ	NA	gaussian	offspring	NA	NA	indivA1265	48.0863220588	NA	-0.168145825587	NA	1.96196736159832	indiv100	Rayon_mm	35.962733	Rayon_mm
NA	NA	year2007	NA	NA	petraea	NA	in situ	NA	gaussian	offspring	NA	NA	indivA1265	48.0863220588	NA	-0.168145825587	NA	1.96196736159832	indiv100	Rayon_mm	22.754525	Rayon_mm
NA	NA	year2008	NA	NA	petraea	NA	in situ	NA	gaussian	offspring	NA	NA	indivA1265	48.0863220588	NA	-0.168145825587	NA	1.96196736159832	indiv100	Rayon_mm	26.014243	Rayon_mm
NA	NA	year1998	NA	NA	petraea	NA	in situ	NA	gaussian	offspring	NA	NA	indivA1265	48.0863220588	NA	-0.168145825587	NA	1.96196736159832	indiv100	Rayon_mm	2.476539	Rayon_mm
NA	NA	year2017	NA	NA	petraea	NA	in situ	NA	gaussian	offspring	NA	NA	indivA1265	48.0863220588	NA	-0.168145825587	NA	1.96196736159832	indiv100	Rayon_mm	46.14406	Rayon_mm
NA	NA	year2004	NA	NA	petraea	NA	in situ	NA	gaussian	offspring	NA	NA	indivA1265	48.0863220588	NA	-0.168145825587	NA	1.96196736159832	indiv100	Rayon_mm	13.75855	Rayon_mm
NA	NA	year2002	NA	NA	petraea	NA	in situ	NA	gaussian	offspring	NA	NA	indivA1265	48.0863220588	NA	-0.168145825587	NA	1.96196736159832	indiv100	Rayon_mm	9.609818	Rayon_mm
NA	NA	year1999	NA	NA	petraea	NA	in situ	NA	gaussian	offspring	NA	NA	indivA1265	48.0863220588	NA	-0.168145825587	NA	1.96196736159832	indiv100	Rayon_mm	3.852394	Rayon_mm
NA	NA	year2000	NA	NA	petraea	NA	in situ	NA	gaussian	offspring	NA	NA	indivA1265	48.0863220588	NA	-0.168145825587	NA	1.96196736159832	indiv100	Rayon_mm	5.355251	Rayon_mm
NA	NA	year2014	NA	NA	petraea	NA	in situ	NA	gaussian	offspring	NA	NA	indivA1265	48.0863220588	NA	-0.168145825587	NA	1.96196736159832	indiv100	Rayon_mm	39.031948	Rayon_mm
NA	NA	year2001	NA	NA	petraea	NA	in situ	NA	gaussian	offspring	NA	NA	indivA1265	48.0863220588	NA	-0.168145825587	NA	1.96196736159832	indiv100	Rayon_mm	7.217947	Rayon_mm
NA	NA	year2016	NA	NA	petraea	NA	in situ	NA	gaussian	offspring	NA	NA	indivA1265	48.0863220588	NA	-0.168145825587	NA	1.96196736159832	indiv100	Rayon_mm	44.747038	Rayon_mm
NA	NA	year2012	NA	NA	petraea	NA	in situ	NA	gaussian	offspring	NA	NA	indivA1265	48.0863220588	NA	-0.168145825587	NA	1.96196736159832	indiv100	Rayon_mm	33.634363	Rayon_mm
NA	NA	year2013	NA	NA	petraea	NA	in situ	NA	gaussian	offspring	NA	NA	indivA1265	48.0863220588	NA	-0.168145825587	NA	1.96196736159832	indiv100	Surface_mm2	509.0881479	RSURF
NA	NA	year2004	NA	NA	petraea	NA	in situ	NA	gaussian	offspring	NA	NA	indivA1265	48.0863220588	NA	-0.168145825587	NA	1.96196736159832	indiv100	Surface_mm2	173.5401096	RSURF
NA	NA	year2008	NA	NA	petraea	NA	in situ	NA	gaussian	offspring	NA	NA	indivA1265	48.0863220588	NA	-0.168145825587	NA	1.96196736159832	indiv100	Surface_mm2	499.426621	RSURF
NA	NA	year1998	NA	NA	petraea	NA	in situ	NA	gaussian	offspring	NA	NA	indivA1265	48.0863220588	NA	-0.168145825587	NA	1.96196736159832	indiv100	Surface_mm2	19.26815875	RSURF
NA	NA	year2017	NA	NA	petraea	NA	in situ	NA	gaussian	offspring	NA	NA	indivA1265	48.0863220588	NA	-0.168145825587	NA	1.96196736159832	indiv100	Surface_mm2	398.9095816	RSURF
NA	NA	year2009	NA	NA	petraea	NA	in situ	NA	gaussian	offspring	NA	NA	indivA1265	48.0863220588	NA	-0.168145825587	NA	1.96196736159832	indiv100	Largeur_mm	2.201368	RWDTH
NA	NA	year2011	NA	NA	petraea	NA	in situ	NA	gaussian	offspring	NA	NA	indivA1265	48.0863220588	NA	-0.168145825587	NA	1.96196736159832	indiv100	Largeur_mm	2.180201	RWDTH
NA	NA	year2006	NA	NA	petraea	NA	in situ	NA	gaussian	offspring	NA	NA	indivA1265	48.0863220588	NA	-0.168145825587	NA	1.96196736159832	indiv100	Largeur_mm	1.968531	RWDTH
NA	NA	year2003	NA	NA	petraea	NA	in situ	NA	gaussian	offspring	NA	NA	indivA1265	48.0863220588	NA	-0.168145825587	NA	1.96196736159832	indiv100	Largeur_mm	1.968531	RWDTH
NA	NA	year2007	NA	NA	petraea	NA	in situ	NA	gaussian	offspring	NA	NA	indivA1265	48.0863220588	NA	-0.168145825587	NA	1.96196736159832	indiv100	Largeur_mm	5.355251	RWDTH
NA	NA	year2005	NA	NA	petraea	NA	in situ	NA	gaussian	offspring	NA	NA	indivA1265	48.0863220588	NA	-0.168145825587	NA	1.96196736159832	indiv100	Largeur_mm	1.672193	RWDTH
NA	NA	year2015	NA	NA	petraea	NA	in situ	NA	gaussian	offspring	NA	NA	indivA1265	48.0863220588	NA	-0.168145825587	NA	1.96196736159832	indiv100	Largeur_mm	3.196217	RWDTH
NA	NA	year2013	NA	NA	petraea	NA	in situ	NA	gaussian	offspring	NA	NA	indivA1265	48.0863220588	NA	-0.168145825587	NA	1.96196736159832	indiv100	Largeur_mm	2.32837	RWDTH
NA	NA	year2004	NA	NA	petraea	NA	in situ	NA	gaussian	offspring	NA	NA	indivA1265	48.0863220588	NA	-0.168145825587	NA	1.96196736159832	indiv100	Largeur_mm	2.180201	RWDTH
NA	NA	year2008	NA	NA	petraea	NA	in situ	NA	gaussian	offspring	NA	NA	indivA1265	48.0863220588	NA	-0.168145825587	NA	1.96196736159832	indiv100	Largeur_mm	3.259718	RWDTH
NA	NA	year1998	NA	NA	petraea	NA	in situ	NA	gaussian	offspring	NA	NA	indivA1265	48.0863220588	NA	-0.168145825587	NA	1.96196736159832	indiv100	Largeur_mm	2.476539	RWDTH
NA	NA	year2017	NA	NA	petraea	NA	in situ	NA	gaussian	offspring	NA	NA	indivA1265	48.0863220588	NA	-0.168145825587	NA	1.96196736159832	indiv100	Largeur_mm	1.397022	RWDTH
NA	NA	year2010	NA	NA	petraea	NA	in situ	NA	gaussian	offspring	NA	NA	indivA1265	48.0863220588	NA	-0.168145825587	NA	1.96196736159832	indiv100	Largeur_mm	1.502857	RWDTH
NA	NA	year2002	NA	NA	petraea	NA	in situ	NA	gaussian	offspring	NA	NA	indivA1265	48.0863220588	NA	-0.168145825587	NA	1.96196736159832	indiv100	Largeur_mm	2.391871	RWDTH
NA	NA	year1999	NA	NA	petraea	NA	in situ	NA	gaussian	offspring	NA	NA	indivA1265	48.0863220588	NA	-0.168145825587	NA	1.96196736159832	indiv100	Largeur_mm	1.375855	RWDTH
NA	NA	year2000	NA	NA	petraea	NA	in situ	NA	gaussian	offspring	NA	NA	indivA1265	48.0863220588	NA	-0.168145825587	NA	1.96196736159832	indiv100	Largeur_mm	1.502857	RWDTH
NA	NA	year2014	NA	NA	petraea	NA	in situ	NA	gaussian	offspring	NA	NA	indivA1265	48.0863220588	NA	-0.168145825587	NA	1.96196736159832	indiv100	Largeur_mm	3.069215	RWDTH
NA	NA	year2001	NA	NA	petraea	NA	in situ	NA	gaussian	offspring	NA	NA	indivA1265	48.0863220588	NA	-0.168145825587	NA	1.96196736159832	indiv100	Largeur_mm	1.862696	RWDTH
NA	NA	year2016	NA	NA	petraea	NA	in situ	NA	gaussian	offspring	NA	NA	indivA1265	48.0863220588	NA	-0.168145825587	NA	1.96196736159832	indiv100	Largeur_mm	2.518873	RWDTH
NA	NA	year2012	NA	NA	petraea	NA	in situ	NA	gaussian	offspring	NA	NA	indivA1265	48.0863220588	NA	-0.168145825587	NA	1.96196736159832	indiv100	Largeur_mm	1.735694	RWDTH
NA	NA	year2005	NA	NA	petraea	NA	in situ	NA	gaussian	offspring	NA	NA	indivA1265	48.0863220588	NA	-0.168145825587	NA	1.96196736159832	indiv100	Surface_mm2	153.3415503	RSURF
NA	NA	year2015	NA	NA	petraea	NA	in situ	NA	gaussian	offspring	NA	NA	indivA1265	48.0863220588	NA	-0.168145825587	NA	1.96196736159832	indiv100	Surface_mm2	815.9500093	RSURF
NA	NA	year2006	NA	NA	petraea	NA	in situ	NA	gaussian	offspring	NA	NA	indivA1265	48.0863220588	NA	-0.168145825587	NA	1.96196736159832	indiv100	Surface_mm2	203.0314137	RSURF
NA	NA	year2010	NA	NA	petraea	NA	in situ	NA	gaussian	offspring	NA	NA	indivA1265	48.0863220588	NA	-0.168145825587	NA	1.96196736159832	indiv100	Rayon_mm	29.718468	Rayon_mm
NA	NA	year2009	NA	NA	petraea	NA	in situ	NA	gaussian	offspring	NA	NA	indivA1265	48.0863220588	NA	-0.168145825587	NA	1.96196736159832	indiv100	Surface_mm2	375.0429076	RSURF
NA	NA	year2011	NA	NA	petraea	NA	in situ	NA	gaussian	offspring	NA	NA	indivA1265	48.0863220588	NA	-0.168145825587	NA	1.96196736159832	indiv100	Surface_mm2	422.0344687	RSURF
NA	NA	year2012	NA	NA	petraea	NA	in situ	NA	gaussian	offspring	NA	NA	indivA1265	48.0863220588	NA	-0.168145825587	NA	1.96196736159832	indiv100	Surface_mm2	357.3413688	RSURF
NA	NA	year2003	NA	NA	petraea	NA	in situ	NA	gaussian	offspring	NA	NA	indivA1265	48.0863220588	NA	-0.168145825587	NA	1.96196736159832	indiv100	Surface_mm2	131.0344585	RSURF
NA	NA	year2007	NA	NA	petraea	NA	in situ	NA	gaussian	offspring	NA	NA	indivA1265	48.0863220588	NA	-0.168145825587	NA	1.96196736159832	indiv100	Surface_mm2	675.548205	RSURF
NA	NA	year2016	NA	NA	petraea	NA	in situ	NA	gaussian	offspring	NA	NA	indivA1265	48.0863220588	NA	-0.168145825587	NA	1.96196736159832	indiv100	Surface_mm2	688.2585179	RSURF
NA	NA	year1999	NA	NA	petraea	NA	in situ	NA	gaussian	offspring	NA	NA	indivA1265	48.0863220588	NA	-0.168145825587	NA	1.96196736159832	indiv100	Surface_mm2	27.35602785	RSURF
NA	NA	year2000	NA	NA	petraea	NA	in situ	NA	gaussian	offspring	NA	NA	indivA1265	48.0863220588	NA	-0.168145825587	NA	1.96196736159832	indiv100	Surface_mm2	43.47264833	RSURF
NA	NA	year2010	NA	NA	petraea	NA	in situ	NA	gaussian	offspring	NA	NA	indivA1265	48.0863220588	NA	-0.168145825587	NA	1.96196736159832	indiv100	Surface_mm2	273.5279045	RSURF
NA	NA	year2002	NA	NA	petraea	NA	in situ	NA	gaussian	offspring	NA	NA	indivA1265	48.0863220588	NA	-0.168145825587	NA	1.96196736159832	indiv100	Surface_mm2	126.4486114	RSURF
NA	NA	year2014	NA	NA	petraea	NA	in situ	NA	gaussian	offspring	NA	NA	indivA1265	48.0863220588	NA	-0.168145825587	NA	1.96196736159832	indiv100	Surface_mm2	723.1154602	RSURF
NA	NA	year2001	NA	NA	petraea	NA	in situ	NA	gaussian	offspring	NA	NA	indivA1265	48.0863220588	NA	-0.168145825587	NA	1.96196736159832	indiv100	Surface_mm2	73.57624327	RSURF
NA	NA	year2016	NA	petraea	petraea	NA	in situ	NA	gaussian	offspring	NA	NA	indivA1274	48.085990941	NA	-0.168219377508	indiv179	1.12609076182696	indiv013	Largeur_mm	3.048048	RWDTH
NA	NA	year2005	NA	petraea	petraea	NA	in situ	NA	gaussian	offspring	NA	NA	indivA1274	48.085990941	NA	-0.168219377508	indiv179	1.12609076182696	indiv013	Largeur_mm	2.095533	RWDTH
NA	NA	year2013	NA	petraea	petraea	NA	in situ	NA	gaussian	offspring	NA	NA	indivA1274	48.085990941	NA	-0.168219377508	indiv179	1.12609076182696	indiv013	Largeur_mm	3.746559	RWDTH
NA	NA	year2007	NA	petraea	petraea	NA	in situ	NA	gaussian	offspring	NA	NA	indivA1274	48.085990941	NA	-0.168219377508	indiv179	1.12609076182696	indiv013	Rayon_mm	12.636699	Rayon_mm
NA	NA	year2015	NA	petraea	petraea	NA	in situ	NA	gaussian	offspring	NA	NA	indivA1274	48.085990941	NA	-0.168219377508	indiv179	1.12609076182696	indiv013	Largeur_mm	3.873561	RWDTH
NA	NA	year2014	NA	petraea	petraea	NA	in situ	NA	gaussian	offspring	NA	NA	indivA1274	48.085990941	NA	-0.168219377508	indiv179	1.12609076182696	indiv013	Largeur_mm	4.65674	RWDTH
NA	NA	year2005	NA	petraea	petraea	NA	in situ	NA	gaussian	offspring	NA	NA	indivA1274	48.085990941	NA	-0.168219377508	indiv179	1.12609076182696	indiv013	Rayon_mm	6.053762	Rayon_mm
NA	NA	year2015	NA	petraea	petraea	NA	in situ	NA	gaussian	offspring	NA	NA	indivA1274	48.085990941	NA	-0.168219377508	indiv179	1.12609076182696	indiv013	Rayon_mm	36.872914	Rayon_mm
NA	NA	year2006	NA	petraea	petraea	NA	in situ	NA	gaussian	offspring	NA	NA	indivA1274	48.085990941	NA	-0.168219377508	indiv179	1.12609076182696	indiv013	Rayon_mm	8.593802	Rayon_mm
NA	NA	year2016	NA	petraea	petraea	NA	in situ	NA	gaussian	offspring	NA	NA	indivA1274	48.085990941	NA	-0.168219377508	indiv179	1.12609076182696	indiv013	Rayon_mm	39.920962	Rayon_mm
NA	NA	year2007	NA	petraea	petraea	NA	in situ	NA	gaussian	offspring	NA	NA	indivA1274	48.085990941	NA	-0.168219377508	indiv179	1.12609076182696	indiv013	Largeur_mm	4.042897	RWDTH
NA	NA	year2006	NA	petraea	petraea	NA	in situ	NA	gaussian	offspring	NA	NA	indivA1274	48.085990941	NA	-0.168219377508	indiv179	1.12609076182696	indiv013	Largeur_mm	2.54004	RWDTH
NA	NA	year2008	NA	petraea	petraea	NA	in situ	NA	gaussian	offspring	NA	NA	indivA1274	48.085990941	NA	-0.168219377508	indiv179	1.12609076182696	indiv013	Rayon_mm	15.303741	Rayon_mm
NA	NA	year2004	NA	petraea	petraea	NA	in situ	NA	gaussian	offspring	NA	NA	indivA1274	48.085990941	NA	-0.168219377508	indiv179	1.12609076182696	indiv013	Rayon_mm	3.958229	Rayon_mm
NA	NA	year2016	NA	petraea	petraea	NA	in situ	NA	gaussian	offspring	NA	NA	indivA1274	48.085990941	NA	-0.168219377508	indiv179	1.12609076182696	indiv013	Surface_mm2	735.357054	RSURF
NA	NA	year2005	NA	petraea	petraea	NA	in situ	NA	gaussian	offspring	NA	NA	indivA1274	48.085990941	NA	-0.168219377508	indiv179	1.12609076182696	indiv013	Surface_mm2	65.91205126	RSURF
NA	NA	year2015	NA	petraea	petraea	NA	in situ	NA	gaussian	offspring	NA	NA	indivA1274	48.085990941	NA	-0.168219377508	indiv179	1.12609076182696	indiv013	Surface_mm2	850.2861525	RSURF
NA	NA	year2014	NA	petraea	petraea	NA	in situ	NA	gaussian	offspring	NA	NA	indivA1274	48.085990941	NA	-0.168219377508	indiv179	1.12609076182696	indiv013	Surface_mm2	897.4072096	RSURF
NA	NA	year2013	NA	petraea	petraea	NA	in situ	NA	gaussian	offspring	NA	NA	indivA1274	48.085990941	NA	-0.168219377508	indiv179	1.12609076182696	indiv013	Surface_mm2	623.0966989	RSURF
NA	NA	year2003	NA	petraea	petraea	NA	in situ	NA	gaussian	offspring	NA	NA	indivA1274	48.085990941	NA	-0.168219377508	indiv179	1.12609076182696	indiv013	Surface_mm2	22.70261761	RSURF
NA	NA	year2011	NA	petraea	petraea	NA	in situ	NA	gaussian	offspring	NA	NA	indivA1274	48.085990941	NA	-0.168219377508	indiv179	1.12609076182696	indiv013	Surface_mm2	314.5105702	RSURF
NA	NA	year2009	NA	petraea	petraea	NA	in situ	NA	gaussian	offspring	NA	NA	indivA1274	48.085990941	NA	-0.168219377508	indiv179	1.12609076182696	indiv013	Surface_mm2	259.7689556	RSURF
NA	NA	year2017	NA	petraea	petraea	NA	in situ	NA	gaussian	offspring	NA	NA	indivA1274	48.085990941	NA	-0.168219377508	indiv179	1.12609076182696	indiv013	Surface_mm2	340.0747677	RSURF
NA	NA	year2012	NA	petraea	petraea	NA	in situ	NA	gaussian	offspring	NA	NA	indivA1274	48.085990941	NA	-0.168219377508	indiv179	1.12609076182696	indiv013	Surface_mm2	313.0424798	RSURF
NA	NA	year2010	NA	petraea	petraea	NA	in situ	NA	gaussian	offspring	NA	NA	indivA1274	48.085990941	NA	-0.168219377508	indiv179	1.12609076182696	indiv013	Surface_mm2	277.4592339	RSURF
NA	NA	year2008	NA	petraea	petraea	NA	in situ	NA	gaussian	offspring	NA	NA	indivA1274	48.085990941	NA	-0.168219377508	indiv179	1.12609076182696	indiv013	Surface_mm2	234.1062286	RSURF
NA	NA	year2004	NA	petraea	petraea	NA	in situ	NA	gaussian	offspring	NA	NA	indivA1274	48.085990941	NA	-0.168219377508	indiv179	1.12609076182696	indiv013	Surface_mm2	26.51852662	RSURF
NA	NA	year2006	NA	petraea	petraea	NA	in situ	NA	gaussian	offspring	NA	NA	indivA1274	48.085990941	NA	-0.168219377508	indiv179	1.12609076182696	indiv013	Surface_mm2	116.8842065	RSURF
NA	NA	year2003	NA	petraea	petraea	NA	in situ	NA	gaussian	offspring	NA	NA	indivA1274	48.085990941	NA	-0.168219377508	indiv179	1.12609076182696	indiv013	Largeur_mm	2.688209	RWDTH
NA	NA	year2011	NA	petraea	petraea	NA	in situ	NA	gaussian	offspring	NA	NA	indivA1274	48.085990941	NA	-0.168219377508	indiv179	1.12609076182696	indiv013	Largeur_mm	2.349537	RWDTH
NA	NA	year2009	NA	petraea	petraea	NA	in situ	NA	gaussian	offspring	NA	NA	indivA1274	48.085990941	NA	-0.168219377508	indiv179	1.12609076182696	indiv013	Largeur_mm	2.497706	RWDTH
NA	NA	year2014	NA	petraea	petraea	NA	in situ	NA	gaussian	offspring	NA	NA	indivA1274	48.085990941	NA	-0.168219377508	indiv179	1.12609076182696	indiv013	Rayon_mm	32.999353	Rayon_mm
NA	NA	year2012	NA	petraea	petraea	NA	in situ	NA	gaussian	offspring	NA	NA	indivA1274	48.085990941	NA	-0.168219377508	indiv179	1.12609076182696	indiv013	Largeur_mm	2.1167	RWDTH
NA	NA	year2010	NA	petraea	petraea	NA	in situ	NA	gaussian	offspring	NA	NA	indivA1274	48.085990941	NA	-0.168219377508	indiv179	1.12609076182696	indiv013	Largeur_mm	2.32837	RWDTH
NA	NA	year2008	NA	petraea	petraea	NA	in situ	NA	gaussian	offspring	NA	NA	indivA1274	48.085990941	NA	-0.168219377508	indiv179	1.12609076182696	indiv013	Largeur_mm	2.667042	RWDTH
NA	NA	year2017	NA	petraea	petraea	NA	in situ	NA	gaussian	offspring	NA	NA	indivA1274	48.085990941	NA	-0.168219377508	indiv179	1.12609076182696	indiv013	Largeur_mm	1.333521	RWDTH
NA	NA	year2009	NA	petraea	petraea	NA	in situ	NA	gaussian	offspring	NA	NA	indivA1274	48.085990941	NA	-0.168219377508	indiv179	1.12609076182696	indiv013	Rayon_mm	17.801447	Rayon_mm
NA	NA	year2013	NA	petraea	petraea	NA	in situ	NA	gaussian	offspring	NA	NA	indivA1274	48.085990941	NA	-0.168219377508	indiv179	1.12609076182696	indiv013	Rayon_mm	28.342613	Rayon_mm
NA	NA	year2003	NA	petraea	petraea	NA	in situ	NA	gaussian	offspring	NA	NA	indivA1274	48.085990941	NA	-0.168219377508	indiv179	1.12609076182696	indiv013	Rayon_mm	2.688209	Rayon_mm
NA	NA	year2004	NA	petraea	petraea	NA	in situ	NA	gaussian	offspring	NA	NA	indivA1274	48.085990941	NA	-0.168219377508	indiv179	1.12609076182696	indiv013	Largeur_mm	1.27002	RWDTH
NA	NA	year2007	NA	petraea	petraea	NA	in situ	NA	gaussian	offspring	NA	NA	indivA1274	48.085990941	NA	-0.168219377508	indiv179	1.12609076182696	indiv013	Surface_mm2	269.6514702	RSURF
NA	NA	year2017	NA	petraea	petraea	NA	in situ	NA	gaussian	offspring	NA	NA	indivA1274	48.085990941	NA	-0.168219377508	indiv179	1.12609076182696	indiv013	Rayon_mm	41.254483	Rayon_mm
NA	NA	year2012	NA	petraea	petraea	NA	in situ	NA	gaussian	offspring	NA	NA	indivA1274	48.085990941	NA	-0.168219377508	indiv179	1.12609076182696	indiv013	Rayon_mm	24.596054	Rayon_mm
NA	NA	year2011	NA	petraea	petraea	NA	in situ	NA	gaussian	offspring	NA	NA	indivA1274	48.085990941	NA	-0.168219377508	indiv179	1.12609076182696	indiv013	Rayon_mm	22.479354	Rayon_mm
NA	NA	year2010	NA	petraea	petraea	NA	in situ	NA	gaussian	offspring	NA	NA	indivA1274	48.085990941	NA	-0.168219377508	indiv179	1.12609076182696	indiv013	Rayon_mm	20.129817	Rayon_mm
NA	NA	year2011	NA	petraea	petraea	NA	in situ	NA	gaussian	offspring	NA	NA	indivA1279	48.0862333616	NA	-0.16819305188	indiv176	1.58959107457152	indiv101	Surface_mm2	608.7676861	RSURF
NA	NA	year2015	NA	petraea	petraea	NA	in situ	NA	gaussian	offspring	NA	NA	indivA1279	48.0862333616	NA	-0.16819305188	indiv176	1.58959107457152	indiv101	Surface_mm2	704.5370084	RSURF
NA	NA	year2004	NA	petraea	petraea	NA	in situ	NA	gaussian	offspring	NA	NA	indivA1279	48.0862333616	NA	-0.16819305188	indiv176	1.58959107457152	indiv101	Surface_mm2	7.095535704	RSURF
NA	NA	year2009	NA	petraea	petraea	NA	in situ	NA	gaussian	offspring	NA	NA	indivA1279	48.0862333616	NA	-0.16819305188	indiv176	1.58959107457152	indiv101	Rayon_mm	16.235089	Rayon_mm
NA	NA	year2011	NA	petraea	petraea	NA	in situ	NA	gaussian	offspring	NA	NA	indivA1279	48.0862333616	NA	-0.16819305188	indiv176	1.58959107457152	indiv101	Largeur_mm	4.677907	RWDTH
NA	NA	year2015	NA	petraea	petraea	NA	in situ	NA	gaussian	offspring	NA	NA	indivA1279	48.0862333616	NA	-0.16819305188	indiv176	1.58959107457152	indiv101	Largeur_mm	3.132716	RWDTH
NA	NA	year2004	NA	petraea	petraea	NA	in situ	NA	gaussian	offspring	NA	NA	indivA1279	48.0862333616	NA	-0.16819305188	indiv176	1.58959107457152	indiv101	Largeur_mm	1.502857	RWDTH
NA	NA	year2014	NA	petraea	petraea	NA	in situ	NA	gaussian	offspring	NA	NA	indivA1279	48.0862333616	NA	-0.16819305188	indiv176	1.58959107457152	indiv101	Surface_mm2	885.9327389	RSURF
NA	NA	year2009	NA	petraea	petraea	NA	in situ	NA	gaussian	offspring	NA	NA	indivA1279	48.0862333616	NA	-0.16819305188	indiv176	1.58959107457152	indiv101	Surface_mm2	278.2249493	RSURF
NA	NA	year2010	NA	petraea	petraea	NA	in situ	NA	gaussian	offspring	NA	NA	indivA1279	48.0862333616	NA	-0.16819305188	indiv176	1.58959107457152	indiv101	Rayon_mm	18.372956	Rayon_mm
NA	NA	year2011	NA	petraea	petraea	NA	in situ	NA	gaussian	offspring	NA	NA	indivA1279	48.0862333616	NA	-0.16819305188	indiv176	1.58959107457152	indiv101	Rayon_mm	23.050863	Rayon_mm
NA	NA	year2015	NA	petraea	petraea	NA	in situ	NA	gaussian	offspring	NA	NA	indivA1279	48.0862333616	NA	-0.16819305188	indiv176	1.58959107457152	indiv101	Rayon_mm	37.359755	Rayon_mm
NA	NA	year2004	NA	petraea	petraea	NA	in situ	NA	gaussian	offspring	NA	NA	indivA1279	48.0862333616	NA	-0.16819305188	indiv176	1.58959107457152	indiv101	Rayon_mm	1.502857	Rayon_mm
NA	NA	year2014	NA	petraea	petraea	NA	in situ	NA	gaussian	offspring	NA	NA	indivA1279	48.0862333616	NA	-0.16819305188	indiv176	1.58959107457152	indiv101	Rayon_mm	34.227039	Rayon_mm
NA	NA	year2012	NA	petraea	petraea	NA	in situ	NA	gaussian	offspring	NA	NA	indivA1279	48.0862333616	NA	-0.16819305188	indiv176	1.58959107457152	indiv101	Rayon_mm	25.971909	Rayon_mm
NA	NA	year2007	NA	petraea	petraea	NA	in situ	NA	gaussian	offspring	NA	NA	indivA1279	48.0862333616	NA	-0.16819305188	indiv176	1.58959107457152	indiv101	Rayon_mm	10.223661	Rayon_mm
NA	NA	year2017	NA	petraea	petraea	NA	in situ	NA	gaussian	offspring	NA	NA	indivA1279	48.0862333616	NA	-0.16819305188	indiv176	1.58959107457152	indiv101	Rayon_mm	39.963296	Rayon_mm
NA	NA	year2013	NA	petraea	petraea	NA	in situ	NA	gaussian	offspring	NA	NA	indivA1279	48.0862333616	NA	-0.16819305188	indiv176	1.58959107457152	indiv101	Rayon_mm	29.824303	Rayon_mm
NA	NA	year2006	NA	petraea	petraea	NA	in situ	NA	gaussian	offspring	NA	NA	indivA1279	48.0862333616	NA	-0.16819305188	indiv176	1.58959107457152	indiv101	Rayon_mm	6.265432	Rayon_mm
NA	NA	year2008	NA	petraea	petraea	NA	in situ	NA	gaussian	offspring	NA	NA	indivA1279	48.0862333616	NA	-0.16819305188	indiv176	1.58959107457152	indiv101	Rayon_mm	13.229375	Rayon_mm
NA	NA	year2016	NA	petraea	petraea	NA	in situ	NA	gaussian	offspring	NA	NA	indivA1279	48.0862333616	NA	-0.16819305188	indiv176	1.58959107457152	indiv101	Rayon_mm	38.756777	Rayon_mm
NA	NA	year2005	NA	petraea	petraea	NA	in situ	NA	gaussian	offspring	NA	NA	indivA1279	48.0862333616	NA	-0.16819305188	indiv176	1.58959107457152	indiv101	Rayon_mm	4.02173	Rayon_mm
NA	NA	year2010	NA	petraea	petraea	NA	in situ	NA	gaussian	offspring	NA	NA	indivA1279	48.0862333616	NA	-0.16819305188	indiv176	1.58959107457152	indiv101	Surface_mm2	232.4382639	RSURF
NA	NA	year2012	NA	petraea	petraea	NA	in situ	NA	gaussian	offspring	NA	NA	indivA1279	48.0862333616	NA	-0.16819305188	indiv176	1.58959107457152	indiv101	Surface_mm2	449.8690687	RSURF
NA	NA	year2007	NA	petraea	petraea	NA	in situ	NA	gaussian	offspring	NA	NA	indivA1279	48.0862333616	NA	-0.16819305188	indiv176	1.58959107457152	indiv101	Surface_mm2	205.0442318	RSURF
NA	NA	year2017	NA	petraea	petraea	NA	in situ	NA	gaussian	offspring	NA	NA	indivA1279	48.0862333616	NA	-0.16819305188	indiv176	1.58959107457152	indiv101	Surface_mm2	298.3798741	RSURF
NA	NA	year2014	NA	petraea	petraea	NA	in situ	NA	gaussian	offspring	NA	NA	indivA1279	48.0862333616	NA	-0.16819305188	indiv176	1.58959107457152	indiv101	Largeur_mm	4.402736	RWDTH
NA	NA	year2006	NA	petraea	petraea	NA	in situ	NA	gaussian	offspring	NA	NA	indivA1279	48.0862333616	NA	-0.16819305188	indiv176	1.58959107457152	indiv101	Surface_mm2	72.51212405	RSURF
NA	NA	year2008	NA	petraea	petraea	NA	in situ	NA	gaussian	offspring	NA	NA	indivA1279	48.0862333616	NA	-0.16819305188	indiv176	1.58959107457152	indiv101	Surface_mm2	221.4606637	RSURF
NA	NA	year2016	NA	petraea	petraea	NA	in situ	NA	gaussian	offspring	NA	NA	indivA1279	48.0862333616	NA	-0.16819305188	indiv176	1.58959107457152	indiv101	Surface_mm2	334.0658722	RSURF
NA	NA	year2013	NA	petraea	petraea	NA	in situ	NA	gaussian	offspring	NA	NA	indivA1279	48.0862333616	NA	-0.16819305188	indiv176	1.58959107457152	indiv101	Surface_mm2	675.2821752	RSURF
NA	NA	year2010	NA	petraea	petraea	NA	in situ	NA	gaussian	offspring	NA	NA	indivA1279	48.0862333616	NA	-0.16819305188	indiv176	1.58959107457152	indiv101	Largeur_mm	2.137867	RWDTH
NA	NA	year2012	NA	petraea	petraea	NA	in situ	NA	gaussian	offspring	NA	NA	indivA1279	48.0862333616	NA	-0.16819305188	indiv176	1.58959107457152	indiv101	Largeur_mm	2.921046	RWDTH
NA	NA	year2007	NA	petraea	petraea	NA	in situ	NA	gaussian	offspring	NA	NA	indivA1279	48.0862333616	NA	-0.16819305188	indiv176	1.58959107457152	indiv101	Largeur_mm	3.958229	RWDTH
NA	NA	year2005	NA	petraea	petraea	NA	in situ	NA	gaussian	offspring	NA	NA	indivA1279	48.0862333616	NA	-0.16819305188	indiv176	1.58959107457152	indiv101	Surface_mm2	43.71756466	RSURF
NA	NA	year2013	NA	petraea	petraea	NA	in situ	NA	gaussian	offspring	NA	NA	indivA1279	48.0862333616	NA	-0.16819305188	indiv176	1.58959107457152	indiv101	Largeur_mm	3.852394	RWDTH
NA	NA	year2006	NA	petraea	petraea	NA	in situ	NA	gaussian	offspring	NA	NA	indivA1279	48.0862333616	NA	-0.16819305188	indiv176	1.58959107457152	indiv101	Largeur_mm	2.243702	RWDTH
NA	NA	year2008	NA	petraea	petraea	NA	in situ	NA	gaussian	offspring	NA	NA	indivA1279	48.0862333616	NA	-0.16819305188	indiv176	1.58959107457152	indiv101	Largeur_mm	3.005714	RWDTH
NA	NA	year2017	NA	petraea	petraea	NA	in situ	NA	gaussian	offspring	NA	NA	indivA1279	48.0862333616	NA	-0.16819305188	indiv176	1.58959107457152	indiv101	Largeur_mm	1.206519	RWDTH
NA	NA	year2005	NA	petraea	petraea	NA	in situ	NA	gaussian	offspring	NA	NA	indivA1279	48.0862333616	NA	-0.16819305188	indiv176	1.58959107457152	indiv101	Largeur_mm	2.518873	RWDTH
NA	NA	year2009	NA	petraea	petraea	NA	in situ	NA	gaussian	offspring	NA	NA	indivA1279	48.0862333616	NA	-0.16819305188	indiv176	1.58959107457152	indiv101	Largeur_mm	3.005714	RWDTH
NA	NA	year2016	NA	petraea	petraea	NA	in situ	NA	gaussian	offspring	NA	NA	indivA1279	48.0862333616	NA	-0.16819305188	indiv176	1.58959107457152	indiv101	Largeur_mm	1.397022	RWDTH
NA	NA	year2007	NA	petraea	petraea	NA	in situ	NA	gaussian	offspring	NA	NA	indivA1282	48.0864324198	NA	-0.168167926472	indiv105	2.06482542715672	indiv101	Rayon_mm	39.815127	Rayon_mm
NA	NA	year2000	NA	petraea	petraea	NA	in situ	NA	gaussian	offspring	NA	NA	indivA1282	48.0864324198	NA	-0.168167926472	indiv105	2.06482542715672	indiv101	Rayon_mm	6.836941	Rayon_mm
NA	NA	year2006	NA	petraea	petraea	NA	in situ	NA	gaussian	offspring	NA	NA	indivA1282	48.0864324198	NA	-0.168167926472	indiv105	2.06482542715672	indiv101	Rayon_mm	32.237341	Rayon_mm
NA	NA	year2009	NA	petraea	petraea	NA	in situ	NA	gaussian	offspring	NA	NA	indivA1282	48.0864324198	NA	-0.168167926472	indiv105	2.06482542715672	indiv101	Rayon_mm	49.192108	Rayon_mm
NA	NA	year2015	NA	petraea	petraea	NA	in situ	NA	gaussian	offspring	NA	NA	indivA1282	48.0864324198	NA	-0.168167926472	indiv105	2.06482542715672	indiv101	Rayon_mm	79.905425	Rayon_mm
NA	NA	year2014	NA	petraea	petraea	NA	in situ	NA	gaussian	offspring	NA	NA	indivA1282	48.0864324198	NA	-0.168167926472	indiv105	2.06482542715672	indiv101	Rayon_mm	72.412307	Rayon_mm
NA	NA	year2017	NA	petraea	petraea	NA	in situ	NA	gaussian	offspring	NA	NA	indivA1282	48.0864324198	NA	-0.168167926472	indiv105	2.06482542715672	indiv101	Rayon_mm	87.652547	Rayon_mm
NA	NA	year2017	NA	petraea	petraea	NA	in situ	NA	gaussian	offspring	NA	NA	indivA1282	48.0864324198	NA	-0.168167926472	indiv105	2.06482542715672	indiv101	Surface_mm2	1929.908295	RSURF
NA	NA	year2009	NA	petraea	petraea	NA	in situ	NA	gaussian	offspring	NA	NA	indivA1282	48.0864324198	NA	-0.168167926472	indiv105	2.06482542715672	indiv101	Surface_mm2	1228.230052	RSURF
NA	NA	year2015	NA	petraea	petraea	NA	in situ	NA	gaussian	offspring	NA	NA	indivA1282	48.0864324198	NA	-0.168167926472	indiv105	2.06482542715672	indiv101	Surface_mm2	3585.608832	RSURF
NA	NA	year2003	NA	petraea	petraea	NA	in situ	NA	gaussian	offspring	NA	NA	indivA1282	48.0864324198	NA	-0.168167926472	indiv105	2.06482542715672	indiv101	Surface_mm2	321.2176179	RSURF
NA	NA	year1999	NA	petraea	petraea	NA	in situ	NA	gaussian	offspring	NA	NA	indivA1282	48.0864324198	NA	-0.168167926472	indiv105	2.06482542715672	indiv101	Surface_mm2	33.38181408	RSURF
NA	NA	year2010	NA	petraea	petraea	NA	in situ	NA	gaussian	offspring	NA	NA	indivA1282	48.0864324198	NA	-0.168167926472	indiv105	2.06482542715672	indiv101	Surface_mm2	1026.959502	RSURF
NA	NA	year2008	NA	petraea	petraea	NA	in situ	NA	gaussian	offspring	NA	NA	indivA1282	48.0864324198	NA	-0.168167926472	indiv105	2.06482542715672	indiv101	Largeur_mm	5.228249	RWDTH
NA	NA	year2002	NA	petraea	petraea	NA	in situ	NA	gaussian	offspring	NA	NA	indivA1282	48.0864324198	NA	-0.168167926472	indiv105	2.06482542715672	indiv101	Largeur_mm	4.65674	RWDTH
NA	NA	year2004	NA	petraea	petraea	NA	in situ	NA	gaussian	offspring	NA	NA	indivA1282	48.0864324198	NA	-0.168167926472	indiv105	2.06482542715672	indiv101	Largeur_mm	2.857545	RWDTH
NA	NA	year2016	NA	petraea	petraea	NA	in situ	NA	gaussian	offspring	NA	NA	indivA1282	48.0864324198	NA	-0.168167926472	indiv105	2.06482542715672	indiv101	Largeur_mm	4.169899	RWDTH
NA	NA	year2013	NA	petraea	petraea	NA	in situ	NA	gaussian	offspring	NA	NA	indivA1282	48.0864324198	NA	-0.168167926472	indiv105	2.06482542715672	indiv101	Largeur_mm	5.905593	RWDTH
NA	NA	year2011	NA	petraea	petraea	NA	in situ	NA	gaussian	offspring	NA	NA	indivA1282	48.0864324198	NA	-0.168167926472	indiv105	2.06482542715672	indiv101	Largeur_mm	4.191066	RWDTH
NA	NA	year2005	NA	petraea	petraea	NA	in situ	NA	gaussian	offspring	NA	NA	indivA1282	48.0864324198	NA	-0.168167926472	indiv105	2.06482542715672	indiv101	Largeur_mm	4.889577	RWDTH
NA	NA	year2017	NA	petraea	petraea	NA	in situ	NA	gaussian	offspring	NA	NA	indivA1282	48.0864324198	NA	-0.168167926472	indiv105	2.06482542715672	indiv101	Largeur_mm	3.577223	RWDTH
NA	NA	year2009	NA	petraea	petraea	NA	in situ	NA	gaussian	offspring	NA	NA	indivA1282	48.0864324198	NA	-0.168167926472	indiv105	2.06482542715672	indiv101	Largeur_mm	4.148732	RWDTH
NA	NA	year2015	NA	petraea	petraea	NA	in situ	NA	gaussian	offspring	NA	NA	indivA1282	48.0864324198	NA	-0.168167926472	indiv105	2.06482542715672	indiv101	Largeur_mm	7.493118	RWDTH
NA	NA	year2003	NA	petraea	petraea	NA	in situ	NA	gaussian	offspring	NA	NA	indivA1282	48.0864324198	NA	-0.168167926472	indiv105	2.06482542715672	indiv101	Largeur_mm	2.878712	RWDTH
NA	NA	year1999	NA	petraea	petraea	NA	in situ	NA	gaussian	offspring	NA	NA	indivA1282	48.0864324198	NA	-0.168167926472	indiv105	2.06482542715672	indiv101	Largeur_mm	3.259718	RWDTH
NA	NA	year2001	NA	petraea	petraea	NA	in situ	NA	gaussian	offspring	NA	NA	indivA1282	48.0864324198	NA	-0.168167926472	indiv105	2.06482542715672	indiv101	Rayon_mm	11.663017	Rayon_mm
NA	NA	year2012	NA	petraea	petraea	NA	in situ	NA	gaussian	offspring	NA	NA	indivA1282	48.0864324198	NA	-0.168167926472	indiv105	2.06482542715672	indiv101	Rayon_mm	58.886594	Rayon_mm
NA	NA	year2008	NA	petraea	petraea	NA	in situ	NA	gaussian	offspring	NA	NA	indivA1282	48.0864324198	NA	-0.168167926472	indiv105	2.06482542715672	indiv101	Rayon_mm	45.043376	Rayon_mm
NA	NA	year2002	NA	petraea	petraea	NA	in situ	NA	gaussian	offspring	NA	NA	indivA1282	48.0864324198	NA	-0.168167926472	indiv105	2.06482542715672	indiv101	Rayon_mm	16.319757	Rayon_mm
NA	NA	year2004	NA	petraea	petraea	NA	in situ	NA	gaussian	offspring	NA	NA	indivA1282	48.0864324198	NA	-0.168167926472	indiv105	2.06482542715672	indiv101	Rayon_mm	22.056014	Rayon_mm
NA	NA	year2016	NA	petraea	petraea	NA	in situ	NA	gaussian	offspring	NA	NA	indivA1282	48.0864324198	NA	-0.168167926472	indiv105	2.06482542715672	indiv101	Rayon_mm	84.075324	Rayon_mm
NA	NA	year2013	NA	petraea	petraea	NA	in situ	NA	gaussian	offspring	NA	NA	indivA1282	48.0864324198	NA	-0.168167926472	indiv105	2.06482542715672	indiv101	Rayon_mm	64.792187	Rayon_mm
NA	NA	year2011	NA	petraea	petraea	NA	in situ	NA	gaussian	offspring	NA	NA	indivA1282	48.0864324198	NA	-0.168167926472	indiv105	2.06482542715672	indiv101	Rayon_mm	56.600558	Rayon_mm
NA	NA	year2005	NA	petraea	petraea	NA	in situ	NA	gaussian	offspring	NA	NA	indivA1282	48.0864324198	NA	-0.168167926472	indiv105	2.06482542715672	indiv101	Rayon_mm	26.945591	Rayon_mm
NA	NA	year2000	NA	petraea	petraea	NA	in situ	NA	gaussian	offspring	NA	NA	indivA1282	48.0864324198	NA	-0.168167926472	indiv105	2.06482542715672	indiv101	Surface_mm2	113.468046	RSURF
NA	NA	year2006	NA	petraea	petraea	NA	in situ	NA	gaussian	offspring	NA	NA	indivA1282	48.0864324198	NA	-0.168167926472	indiv105	2.06482542715672	indiv101	Surface_mm2	983.8880098	RSURF
NA	NA	year2007	NA	petraea	petraea	NA	in situ	NA	gaussian	offspring	NA	NA	indivA1282	48.0864324198	NA	-0.168167926472	indiv105	2.06482542715672	indiv101	Surface_mm2	1715.303881	RSURF
NA	NA	year2014	NA	petraea	petraea	NA	in situ	NA	gaussian	offspring	NA	NA	indivA1282	48.0864324198	NA	-0.168167926472	indiv105	2.06482542715672	indiv101	Surface_mm2	3284.581328	RSURF
NA	NA	year2001	NA	petraea	petraea	NA	in situ	NA	gaussian	offspring	NA	NA	indivA1282	48.0864324198	NA	-0.168167926472	indiv105	2.06482542715672	indiv101	Surface_mm2	280.488314	RSURF
NA	NA	year2012	NA	petraea	petraea	NA	in situ	NA	gaussian	offspring	NA	NA	indivA1282	48.0864324198	NA	-0.168167926472	indiv105	2.06482542715672	indiv101	Surface_mm2	829.4049242	RSURF
NA	NA	year2008	NA	petraea	petraea	NA	in situ	NA	gaussian	offspring	NA	NA	indivA1282	48.0864324198	NA	-0.168167926472	indiv105	2.06482542715672	indiv101	Surface_mm2	1393.803343	RSURF
NA	NA	year2002	NA	petraea	petraea	NA	in situ	NA	gaussian	offspring	NA	NA	indivA1282	48.0864324198	NA	-0.168167926472	indiv105	2.06482542715672	indiv101	Surface_mm2	409.3762357	RSURF
NA	NA	year2004	NA	petraea	petraea	NA	in situ	NA	gaussian	offspring	NA	NA	indivA1282	48.0864324198	NA	-0.168167926472	indiv105	2.06482542715672	indiv101	Surface_mm2	370.3514931	RSURF
NA	NA	year2016	NA	petraea	petraea	NA	in situ	NA	gaussian	offspring	NA	NA	indivA1282	48.0864324198	NA	-0.168167926472	indiv105	2.06482542715672	indiv101	Surface_mm2	2148.168156	RSURF
NA	NA	year2013	NA	petraea	petraea	NA	in situ	NA	gaussian	offspring	NA	NA	indivA1282	48.0864324198	NA	-0.168167926472	indiv105	2.06482542715672	indiv101	Surface_mm2	2294.608415	RSURF
NA	NA	year2011	NA	petraea	petraea	NA	in situ	NA	gaussian	offspring	NA	NA	indivA1282	48.0864324198	NA	-0.168167926472	indiv105	2.06482542715672	indiv101	Surface_mm2	1435.29414	RSURF
NA	NA	year2005	NA	petraea	petraea	NA	in situ	NA	gaussian	offspring	NA	NA	indivA1282	48.0864324198	NA	-0.168167926472	indiv105	2.06482542715672	indiv101	Surface_mm2	752.7165544	RSURF
NA	NA	year2000	NA	petraea	petraea	NA	in situ	NA	gaussian	offspring	NA	NA	indivA1282	48.0864324198	NA	-0.168167926472	indiv105	2.06482542715672	indiv101	Largeur_mm	3.577223	RWDTH
NA	NA	year2006	NA	petraea	petraea	NA	in situ	NA	gaussian	offspring	NA	NA	indivA1282	48.0864324198	NA	-0.168167926472	indiv105	2.06482542715672	indiv101	Largeur_mm	5.29175	RWDTH
NA	NA	year2007	NA	petraea	petraea	NA	in situ	NA	gaussian	offspring	NA	NA	indivA1282	48.0864324198	NA	-0.168167926472	indiv105	2.06482542715672	indiv101	Largeur_mm	7.577786	RWDTH
NA	NA	year2014	NA	petraea	petraea	NA	in situ	NA	gaussian	offspring	NA	NA	indivA1282	48.0864324198	NA	-0.168167926472	indiv105	2.06482542715672	indiv101	Largeur_mm	7.62012	RWDTH
NA	NA	year2001	NA	petraea	petraea	NA	in situ	NA	gaussian	offspring	NA	NA	indivA1282	48.0864324198	NA	-0.168167926472	indiv105	2.06482542715672	indiv101	Largeur_mm	4.826076	RWDTH
NA	NA	year2012	NA	petraea	petraea	NA	in situ	NA	gaussian	offspring	NA	NA	indivA1282	48.0864324198	NA	-0.168167926472	indiv105	2.06482542715672	indiv101	Largeur_mm	2.286036	RWDTH
NA	NA	year1999	NA	petraea	petraea	NA	in situ	NA	gaussian	offspring	NA	NA	indivA1282	48.0864324198	NA	-0.168167926472	indiv105	2.06482542715672	indiv101	Rayon_mm	3.259718	Rayon_mm
NA	NA	year2010	NA	petraea	petraea	NA	in situ	NA	gaussian	offspring	NA	NA	indivA1282	48.0864324198	NA	-0.168167926472	indiv105	2.06482542715672	indiv101	Rayon_mm	52.409492	Rayon_mm
NA	NA	year2010	NA	petraea	petraea	NA	in situ	NA	gaussian	offspring	NA	NA	indivA1282	48.0864324198	NA	-0.168167926472	indiv105	2.06482542715672	indiv101	Largeur_mm	3.217384	RWDTH
NA	NA	year2003	NA	petraea	petraea	NA	in situ	NA	gaussian	offspring	NA	NA	indivA1282	48.0864324198	NA	-0.168167926472	indiv105	2.06482542715672	indiv101	Rayon_mm	19.198469	Rayon_mm
NA	NA	year2005	NA	NA	NA	NA	in situ	NA	gaussian	offspring	NA	NA	indivA1297	48.0867630875	NA	-0.168236171282	NA	1.97344418965995	indiv039	Surface_mm2	586.4268127	RSURF
NA	NA	year2010	NA	NA	NA	NA	in situ	NA	gaussian	offspring	NA	NA	indivA1297	48.0867630875	NA	-0.168236171282	NA	1.97344418965995	indiv039	Surface_mm2	1344.810224	RSURF
NA	NA	year2009	NA	NA	NA	NA	in situ	NA	gaussian	offspring	NA	NA	indivA1297	48.0867630875	NA	-0.168236171282	NA	1.97344418965995	indiv039	Surface_mm2	2297.48407	RSURF
NA	NA	year2006	NA	NA	NA	NA	in situ	NA	gaussian	offspring	NA	NA	indivA1297	48.0867630875	NA	-0.168236171282	NA	1.97344418965995	indiv039	Surface_mm2	943.5528241	RSURF
NA	NA	year2003	NA	NA	NA	NA	in situ	NA	gaussian	offspring	NA	NA	indivA1297	48.0867630875	NA	-0.168236171282	NA	1.97344418965995	indiv039	Surface_mm2	235.6263989	RSURF
NA	NA	year2016	NA	NA	NA	NA	in situ	NA	gaussian	offspring	NA	NA	indivA1297	48.0867630875	NA	-0.168236171282	NA	1.97344418965995	indiv039	Surface_mm2	501.210006	RSURF
NA	NA	year2013	NA	NA	NA	NA	in situ	NA	gaussian	offspring	NA	NA	indivA1297	48.0867630875	NA	-0.168236171282	NA	1.97344418965995	indiv039	Surface_mm2	1512.468119	RSURF
NA	NA	year2007	NA	NA	NA	NA	in situ	NA	gaussian	offspring	NA	NA	indivA1297	48.0867630875	NA	-0.168236171282	NA	1.97344418965995	indiv039	Surface_mm2	1901.664094	RSURF
NA	NA	year2004	NA	NA	NA	NA	in situ	NA	gaussian	offspring	NA	NA	indivA1297	48.0867630875	NA	-0.168236171282	NA	1.97344418965995	indiv039	Surface_mm2	286.8265797	RSURF
NA	NA	year2012	NA	NA	NA	NA	in situ	NA	gaussian	offspring	NA	NA	indivA1297	48.0867630875	NA	-0.168236171282	NA	1.97344418965995	indiv039	Surface_mm2	1803.365377	RSURF
NA	NA	year2017	NA	NA	NA	NA	in situ	NA	gaussian	offspring	NA	NA	indivA1297	48.0867630875	NA	-0.168236171282	NA	1.97344418965995	indiv039	Surface_mm2	330.969229	RSURF
NA	NA	year2002	NA	NA	NA	NA	in situ	NA	gaussian	offspring	NA	NA	indivA1297	48.0867630875	NA	-0.168236171282	NA	1.97344418965995	indiv039	Surface_mm2	18.61504854	RSURF
NA	NA	year2010	NA	NA	NA	NA	in situ	NA	gaussian	offspring	NA	NA	indivA1297	48.0867630875	NA	-0.168236171282	NA	1.97344418965995	indiv039	Largeur_mm	3.979396	RWDTH
NA	NA	year2011	NA	NA	NA	NA	in situ	NA	gaussian	offspring	NA	NA	indivA1297	48.0867630875	NA	-0.168236171282	NA	1.97344418965995	indiv039	Surface_mm2	2072.746595	RSURF
NA	NA	year2016	NA	NA	NA	NA	in situ	NA	gaussian	offspring	NA	NA	indivA1297	48.0867630875	NA	-0.168236171282	NA	1.97344418965995	indiv039	Largeur_mm	1.037183	RWDTH
NA	NA	year2009	NA	NA	NA	NA	in situ	NA	gaussian	offspring	NA	NA	indivA1297	48.0867630875	NA	-0.168236171282	NA	1.97344418965995	indiv039	Largeur_mm	7.62012	RWDTH
NA	NA	year2006	NA	NA	NA	NA	in situ	NA	gaussian	offspring	NA	NA	indivA1297	48.0867630875	NA	-0.168236171282	NA	1.97344418965995	indiv039	Largeur_mm	6.731106	RWDTH
NA	NA	year2003	NA	NA	NA	NA	in situ	NA	gaussian	offspring	NA	NA	indivA1297	48.0867630875	NA	-0.168236171282	NA	1.97344418965995	indiv039	Largeur_mm	6.56177	RWDTH
NA	NA	year2012	NA	NA	NA	NA	in situ	NA	gaussian	offspring	NA	NA	indivA1297	48.0867630875	NA	-0.168236171282	NA	1.97344418965995	indiv039	Largeur_mm	4.508571	RWDTH
NA	NA	year2013	NA	NA	NA	NA	in situ	NA	gaussian	offspring	NA	NA	indivA1297	48.0867630875	NA	-0.168236171282	NA	1.97344418965995	indiv039	Largeur_mm	3.556056	RWDTH
NA	NA	year2007	NA	NA	NA	NA	in situ	NA	gaussian	offspring	NA	NA	indivA1297	48.0867630875	NA	-0.168236171282	NA	1.97344418965995	indiv039	Largeur_mm	9.884989	RWDTH
NA	NA	year2004	NA	NA	NA	NA	in situ	NA	gaussian	offspring	NA	NA	indivA1297	48.0867630875	NA	-0.168236171282	NA	1.97344418965995	indiv039	Largeur_mm	4.127565	RWDTH
NA	NA	year2008	NA	NA	NA	NA	in situ	NA	gaussian	offspring	NA	NA	indivA1297	48.0867630875	NA	-0.168236171282	NA	1.97344418965995	indiv039	Surface_mm2	2158.035188	RSURF
NA	NA	year2014	NA	NA	NA	NA	in situ	NA	gaussian	offspring	NA	NA	indivA1297	48.0867630875	NA	-0.168236171282	NA	1.97344418965995	indiv039	Surface_mm2	1864.967464	RSURF
NA	NA	year2011	NA	NA	NA	NA	in situ	NA	gaussian	offspring	NA	NA	indivA1297	48.0867630875	NA	-0.168236171282	NA	1.97344418965995	indiv039	Rayon_mm	61.405467	Rayon_mm
NA	NA	year2017	NA	NA	NA	NA	in situ	NA	gaussian	offspring	NA	NA	indivA1297	48.0867630875	NA	-0.168236171282	NA	1.97344418965995	indiv039	Rayon_mm	78.10623	Rayon_mm
NA	NA	year2005	NA	NA	NA	NA	in situ	NA	gaussian	offspring	NA	NA	indivA1297	48.0867630875	NA	-0.168236171282	NA	1.97344418965995	indiv039	Rayon_mm	18.944465	Rayon_mm
NA	NA	year2010	NA	NA	NA	NA	in situ	NA	gaussian	offspring	NA	NA	indivA1297	48.0867630875	NA	-0.168236171282	NA	1.97344418965995	indiv039	Rayon_mm	55.775045	Rayon_mm
NA	NA	year2003	NA	NA	NA	NA	in situ	NA	gaussian	offspring	NA	NA	indivA1297	48.0867630875	NA	-0.168236171282	NA	1.97344418965995	indiv039	Rayon_mm	8.995975	Rayon_mm
NA	NA	year2016	NA	NA	NA	NA	in situ	NA	gaussian	offspring	NA	NA	indivA1297	48.0867630875	NA	-0.168236171282	NA	1.97344418965995	indiv039	Rayon_mm	77.428886	Rayon_mm
NA	NA	year2009	NA	NA	NA	NA	in situ	NA	gaussian	offspring	NA	NA	indivA1297	48.0867630875	NA	-0.168236171282	NA	1.97344418965995	indiv039	Rayon_mm	51.795649	Rayon_mm
NA	NA	year2006	NA	NA	NA	NA	in situ	NA	gaussian	offspring	NA	NA	indivA1297	48.0867630875	NA	-0.168236171282	NA	1.97344418965995	indiv039	Rayon_mm	25.675571	Rayon_mm
NA	NA	year2004	NA	NA	NA	NA	in situ	NA	gaussian	offspring	NA	NA	indivA1297	48.0867630875	NA	-0.168236171282	NA	1.97344418965995	indiv039	Rayon_mm	13.12354	Rayon_mm
NA	NA	year2012	NA	NA	NA	NA	in situ	NA	gaussian	offspring	NA	NA	indivA1297	48.0867630875	NA	-0.168236171282	NA	1.97344418965995	indiv039	Rayon_mm	65.914038	Rayon_mm
NA	NA	year2013	NA	NA	NA	NA	in situ	NA	gaussian	offspring	NA	NA	indivA1297	48.0867630875	NA	-0.168236171282	NA	1.97344418965995	indiv039	Rayon_mm	69.470094	Rayon_mm
NA	NA	year2007	NA	NA	NA	NA	in situ	NA	gaussian	offspring	NA	NA	indivA1297	48.0867630875	NA	-0.168236171282	NA	1.97344418965995	indiv039	Rayon_mm	35.56056	Rayon_mm
NA	NA	year2015	NA	NA	NA	NA	in situ	NA	gaussian	offspring	NA	NA	indivA1297	48.0867630875	NA	-0.168236171282	NA	1.97344418965995	indiv039	Rayon_mm	76.391703	Rayon_mm
NA	NA	year2008	NA	NA	NA	NA	in situ	NA	gaussian	offspring	NA	NA	indivA1297	48.0867630875	NA	-0.168236171282	NA	1.97344418965995	indiv039	Rayon_mm	44.175529	Rayon_mm
NA	NA	year2014	NA	NA	NA	NA	in situ	NA	gaussian	offspring	NA	NA	indivA1297	48.0867630875	NA	-0.168236171282	NA	1.97344418965995	indiv039	Rayon_mm	73.618826	Rayon_mm
NA	NA	year2002	NA	NA	NA	NA	in situ	NA	gaussian	offspring	NA	NA	indivA1297	48.0867630875	NA	-0.168236171282	NA	1.97344418965995	indiv039	Rayon_mm	2.434205	Rayon_mm
NA	NA	year2015	NA	NA	NA	NA	in situ	NA	gaussian	offspring	NA	NA	indivA1297	48.0867630875	NA	-0.168236171282	NA	1.97344418965995	indiv039	Surface_mm2	1306.779223	RSURF
NA	NA	year2011	NA	NA	NA	NA	in situ	NA	gaussian	offspring	NA	NA	indivA1297	48.0867630875	NA	-0.168236171282	NA	1.97344418965995	indiv039	Largeur_mm	5.630422	RWDTH
NA	NA	year2017	NA	NA	NA	NA	in situ	NA	gaussian	offspring	NA	NA	indivA1297	48.0867630875	NA	-0.168236171282	NA	1.97344418965995	indiv039	Largeur_mm	0.677344	RWDTH
NA	NA	year2005	NA	NA	NA	NA	in situ	NA	gaussian	offspring	NA	NA	indivA1297	48.0867630875	NA	-0.168236171282	NA	1.97344418965995	indiv039	Largeur_mm	5.820925	RWDTH
NA	NA	year2002	NA	NA	NA	NA	in situ	NA	gaussian	offspring	NA	NA	indivA1297	48.0867630875	NA	-0.168236171282	NA	1.97344418965995	indiv039	Largeur_mm	2.434205	RWDTH
NA	NA	year2015	NA	NA	NA	NA	in situ	NA	gaussian	offspring	NA	NA	indivA1297	48.0867630875	NA	-0.168236171282	NA	1.97344418965995	indiv039	Largeur_mm	2.772877	RWDTH
NA	NA	year2008	NA	NA	NA	NA	in situ	NA	gaussian	offspring	NA	NA	indivA1297	48.0867630875	NA	-0.168236171282	NA	1.97344418965995	indiv039	Largeur_mm	8.614969	RWDTH
NA	NA	year2014	NA	NA	NA	NA	in situ	NA	gaussian	offspring	NA	NA	indivA1297	48.0867630875	NA	-0.168236171282	NA	1.97344418965995	indiv039	Largeur_mm	4.148732	RWDTH
NA	NA	year2013	NA	petraea	petraea	NA	in situ	NA	gaussian	offspring	NA	NA	indivA1304	48.0863415616	NA	-0.168268175567	indiv111	1.75964422055568	indiv100	Rayon_mm	22.204183	Rayon_mm
NA	NA	year2010	NA	petraea	petraea	NA	in situ	NA	gaussian	offspring	NA	NA	indivA1304	48.0863415616	NA	-0.168268175567	indiv111	1.75964422055568	indiv100	Rayon_mm	16.997101	Rayon_mm
NA	NA	year2011	NA	petraea	petraea	NA	in situ	NA	gaussian	offspring	NA	NA	indivA1304	48.0863415616	NA	-0.168268175567	indiv111	1.75964422055568	indiv100	Rayon_mm	19.007966	Rayon_mm
NA	NA	year2017	NA	petraea	petraea	NA	in situ	NA	gaussian	offspring	NA	NA	indivA1304	48.0863415616	NA	-0.168268175567	indiv111	1.75964422055568	indiv100	Rayon_mm	27.347764	Rayon_mm
NA	NA	year2016	NA	petraea	petraea	NA	in situ	NA	gaussian	offspring	NA	NA	indivA1304	48.0863415616	NA	-0.168268175567	indiv111	1.75964422055568	indiv100	Rayon_mm	26.797422	Rayon_mm
NA	NA	year2015	NA	petraea	petraea	NA	in situ	NA	gaussian	offspring	NA	NA	indivA1304	48.0863415616	NA	-0.168268175567	indiv111	1.75964422055568	indiv100	Rayon_mm	25.633237	Rayon_mm
NA	NA	year2007	NA	petraea	petraea	NA	in situ	NA	gaussian	offspring	NA	NA	indivA1304	48.0863415616	NA	-0.168268175567	indiv111	1.75964422055568	indiv100	Rayon_mm	9.017142	Rayon_mm
NA	NA	year2014	NA	petraea	petraea	NA	in situ	NA	gaussian	offspring	NA	NA	indivA1304	48.0863415616	NA	-0.168268175567	indiv111	1.75964422055568	indiv100	Rayon_mm	24.363217	Rayon_mm
NA	NA	year2013	NA	petraea	petraea	NA	in situ	NA	gaussian	offspring	NA	NA	indivA1304	48.0863415616	NA	-0.168268175567	indiv111	1.75964422055568	indiv100	Surface_mm2	273.2041646	RSURF
NA	NA	year2010	NA	petraea	petraea	NA	in situ	NA	gaussian	offspring	NA	NA	indivA1304	48.0863415616	NA	-0.168268175567	indiv111	1.75964422055568	indiv100	Surface_mm2	233.5783917	RSURF
NA	NA	year2011	NA	petraea	petraea	NA	in situ	NA	gaussian	offspring	NA	NA	indivA1304	48.0863415616	NA	-0.168268175567	indiv111	1.75964422055568	indiv100	Surface_mm2	227.4554835	RSURF
NA	NA	year2017	NA	petraea	petraea	NA	in situ	NA	gaussian	offspring	NA	NA	indivA1304	48.0863415616	NA	-0.168268175567	indiv111	1.75964422055568	indiv100	Surface_mm2	93.61434014	RSURF
NA	NA	year2016	NA	petraea	petraea	NA	in situ	NA	gaussian	offspring	NA	NA	indivA1304	48.0863415616	NA	-0.168268175567	indiv111	1.75964422055568	indiv100	Surface_mm2	191.7596323	RSURF
NA	NA	year2015	NA	petraea	petraea	NA	in situ	NA	gaussian	offspring	NA	NA	indivA1304	48.0863415616	NA	-0.168268175567	indiv111	1.75964422055568	indiv100	Surface_mm2	199.480127	RSURF
NA	NA	year2007	NA	petraea	petraea	NA	in situ	NA	gaussian	offspring	NA	NA	indivA1304	48.0863415616	NA	-0.168268175567	indiv111	1.75964422055568	indiv100	Surface_mm2	128.7584257	RSURF
NA	NA	year2014	NA	petraea	petraea	NA	in situ	NA	gaussian	offspring	NA	NA	indivA1304	48.0863415616	NA	-0.168268175567	indiv111	1.75964422055568	indiv100	Surface_mm2	315.85761	RSURF
NA	NA	year2004	NA	petraea	petraea	NA	in situ	NA	gaussian	offspring	NA	NA	indivA1304	48.0863415616	NA	-0.168268175567	indiv111	1.75964422055568	indiv100	Surface_mm2	12.43724529	RSURF
NA	NA	year2013	NA	petraea	petraea	NA	in situ	NA	gaussian	offspring	NA	NA	indivA1304	48.0863415616	NA	-0.168268175567	indiv111	1.75964422055568	indiv100	Largeur_mm	2.053199	RWDTH
NA	NA	year2010	NA	petraea	petraea	NA	in situ	NA	gaussian	offspring	NA	NA	indivA1304	48.0863415616	NA	-0.168268175567	indiv111	1.75964422055568	indiv100	Largeur_mm	2.349537	RWDTH
NA	NA	year2011	NA	petraea	petraea	NA	in situ	NA	gaussian	offspring	NA	NA	indivA1304	48.0863415616	NA	-0.168268175567	indiv111	1.75964422055568	indiv100	Largeur_mm	2.010865	RWDTH
NA	NA	year2017	NA	petraea	petraea	NA	in situ	NA	gaussian	offspring	NA	NA	indivA1304	48.0863415616	NA	-0.168268175567	indiv111	1.75964422055568	indiv100	Largeur_mm	0.550342	RWDTH
NA	NA	year2016	NA	petraea	petraea	NA	in situ	NA	gaussian	offspring	NA	NA	indivA1304	48.0863415616	NA	-0.168268175567	indiv111	1.75964422055568	indiv100	Largeur_mm	1.164185	RWDTH
NA	NA	year2015	NA	petraea	petraea	NA	in situ	NA	gaussian	offspring	NA	NA	indivA1304	48.0863415616	NA	-0.168268175567	indiv111	1.75964422055568	indiv100	Largeur_mm	1.27002	RWDTH
NA	NA	year2007	NA	petraea	petraea	NA	in situ	NA	gaussian	offspring	NA	NA	indivA1304	48.0863415616	NA	-0.168268175567	indiv111	1.75964422055568	indiv100	Largeur_mm	2.667042	RWDTH
NA	NA	year2014	NA	petraea	petraea	NA	in situ	NA	gaussian	offspring	NA	NA	indivA1304	48.0863415616	NA	-0.168268175567	indiv111	1.75964422055568	indiv100	Largeur_mm	2.159034	RWDTH
NA	NA	year2004	NA	petraea	petraea	NA	in situ	NA	gaussian	offspring	NA	NA	indivA1304	48.0863415616	NA	-0.168268175567	indiv111	1.75964422055568	indiv100	Largeur_mm	1.989698	RWDTH
NA	NA	year2012	NA	petraea	petraea	NA	in situ	NA	gaussian	offspring	NA	NA	indivA1304	48.0863415616	NA	-0.168268175567	indiv111	1.75964422055568	indiv100	Largeur_mm	1.143018	RWDTH
NA	NA	year2008	NA	petraea	petraea	NA	in situ	NA	gaussian	offspring	NA	NA	indivA1304	48.0863415616	NA	-0.168268175567	indiv111	1.75964422055568	indiv100	Largeur_mm	2.984547	RWDTH
NA	NA	year2005	NA	petraea	petraea	NA	in situ	NA	gaussian	offspring	NA	NA	indivA1304	48.0863415616	NA	-0.168268175567	indiv111	1.75964422055568	indiv100	Largeur_mm	1.05835	RWDTH
NA	NA	year2006	NA	petraea	petraea	NA	in situ	NA	gaussian	offspring	NA	NA	indivA1304	48.0863415616	NA	-0.168268175567	indiv111	1.75964422055568	indiv100	Largeur_mm	3.302052	RWDTH
NA	NA	year2009	NA	petraea	petraea	NA	in situ	NA	gaussian	offspring	NA	NA	indivA1304	48.0863415616	NA	-0.168268175567	indiv111	1.75964422055568	indiv100	Largeur_mm	2.645875	RWDTH
NA	NA	year2008	NA	petraea	petraea	NA	in situ	NA	gaussian	offspring	NA	NA	indivA1304	48.0863415616	NA	-0.168268175567	indiv111	1.75964422055568	indiv100	Rayon_mm	12.001689	Rayon_mm
NA	NA	year2005	NA	petraea	petraea	NA	in situ	NA	gaussian	offspring	NA	NA	indivA1304	48.0863415616	NA	-0.168268175567	indiv111	1.75964422055568	indiv100	Rayon_mm	3.048048	Rayon_mm
NA	NA	year2006	NA	petraea	petraea	NA	in situ	NA	gaussian	offspring	NA	NA	indivA1304	48.0863415616	NA	-0.168268175567	indiv111	1.75964422055568	indiv100	Rayon_mm	6.3501	Rayon_mm
NA	NA	year2009	NA	petraea	petraea	NA	in situ	NA	gaussian	offspring	NA	NA	indivA1304	48.0863415616	NA	-0.168268175567	indiv111	1.75964422055568	indiv100	Rayon_mm	14.647564	Rayon_mm
NA	NA	year2012	NA	petraea	petraea	NA	in situ	NA	gaussian	offspring	NA	NA	indivA1304	48.0863415616	NA	-0.168268175567	indiv111	1.75964422055568	indiv100	Rayon_mm	20.150984	Rayon_mm
NA	NA	year2005	NA	petraea	petraea	NA	in situ	NA	gaussian	offspring	NA	NA	indivA1304	48.0863415616	NA	-0.168268175567	indiv111	1.75964422055568	indiv100	Surface_mm2	16.75002477	RSURF
NA	NA	year2006	NA	petraea	petraea	NA	in situ	NA	gaussian	offspring	NA	NA	indivA1304	48.0863415616	NA	-0.168268175567	indiv111	1.75964422055568	indiv100	Surface_mm2	97.49358957	RSURF
NA	NA	year2004	NA	petraea	petraea	NA	in situ	NA	gaussian	offspring	NA	NA	indivA1304	48.0863415616	NA	-0.168268175567	indiv111	1.75964422055568	indiv100	Rayon_mm	1.989698	Rayon_mm
NA	NA	year2012	NA	petraea	petraea	NA	in situ	NA	gaussian	offspring	NA	NA	indivA1304	48.0863415616	NA	-0.168268175567	indiv111	1.75964422055568	indiv100	Surface_mm2	140.6157542	RSURF
NA	NA	year2008	NA	petraea	petraea	NA	in situ	NA	gaussian	offspring	NA	NA	indivA1304	48.0863415616	NA	-0.168268175567	indiv111	1.75964422055568	indiv100	Surface_mm2	197.0774133	RSURF
NA	NA	year2009	NA	petraea	petraea	NA	in situ	NA	gaussian	offspring	NA	NA	indivA1304	48.0863415616	NA	-0.168268175567	indiv111	1.75964422055568	indiv100	Surface_mm2	221.5155587	RSURF
NA	NA	year2009	NA	petraea	petraea	NA	in situ	NA	gaussian	offspring	NA	NA	indivA1307	48.0862707025	NA	-0.168288488882	indiv099	1.45497605520601	indiv100	Largeur_mm	3.746559	RWDTH
NA	NA	year2012	NA	petraea	petraea	NA	in situ	NA	gaussian	offspring	NA	NA	indivA1307	48.0862707025	NA	-0.168288488882	indiv099	1.45497605520601	indiv100	Largeur_mm	3.005714	RWDTH
NA	NA	year2016	NA	petraea	petraea	NA	in situ	NA	gaussian	offspring	NA	NA	indivA1307	48.0862707025	NA	-0.168288488882	indiv099	1.45497605520601	indiv100	Largeur_mm	2.603541	RWDTH
NA	NA	year2007	NA	petraea	petraea	NA	in situ	NA	gaussian	offspring	NA	NA	indivA1307	48.0862707025	NA	-0.168288488882	indiv099	1.45497605520601	indiv100	Largeur_mm	5.312917	RWDTH
NA	NA	year2015	NA	petraea	petraea	NA	in situ	NA	gaussian	offspring	NA	NA	indivA1307	48.0862707025	NA	-0.168288488882	indiv099	1.45497605520601	indiv100	Largeur_mm	3.513722	RWDTH
NA	NA	year2006	NA	petraea	petraea	NA	in situ	NA	gaussian	offspring	NA	NA	indivA1307	48.0862707025	NA	-0.168288488882	indiv099	1.45497605520601	indiv100	Largeur_mm	3.196217	RWDTH
NA	NA	year2004	NA	petraea	petraea	NA	in situ	NA	gaussian	offspring	NA	NA	indivA1307	48.0862707025	NA	-0.168288488882	indiv099	1.45497605520601	indiv100	Largeur_mm	1.143018	RWDTH
NA	NA	year2010	NA	petraea	petraea	NA	in situ	NA	gaussian	offspring	NA	NA	indivA1307	48.0862707025	NA	-0.168288488882	indiv099	1.45497605520601	indiv100	Rayon_mm	24.596054	Rayon_mm
NA	NA	year2011	NA	petraea	petraea	NA	in situ	NA	gaussian	offspring	NA	NA	indivA1307	48.0862707025	NA	-0.168288488882	indiv099	1.45497605520601	indiv100	Rayon_mm	28.257945	Rayon_mm
NA	NA	year2013	NA	petraea	petraea	NA	in situ	NA	gaussian	offspring	NA	NA	indivA1307	48.0862707025	NA	-0.168288488882	indiv099	1.45497605520601	indiv100	Largeur_mm	3.873561	RWDTH
NA	NA	year2014	NA	petraea	petraea	NA	in situ	NA	gaussian	offspring	NA	NA	indivA1307	48.0862707025	NA	-0.168288488882	indiv099	1.45497605520601	indiv100	Rayon_mm	38.756777	Rayon_mm
NA	NA	year2016	NA	petraea	petraea	NA	in situ	NA	gaussian	offspring	NA	NA	indivA1307	48.0862707025	NA	-0.168288488882	indiv099	1.45497605520601	indiv100	Rayon_mm	44.87404	Rayon_mm
NA	NA	year2009	NA	petraea	petraea	NA	in situ	NA	gaussian	offspring	NA	NA	indivA1307	48.0862707025	NA	-0.168288488882	indiv099	1.45497605520601	indiv100	Rayon_mm	21.505672	Rayon_mm
NA	NA	year2013	NA	petraea	petraea	NA	in situ	NA	gaussian	offspring	NA	NA	indivA1307	48.0862707025	NA	-0.168288488882	indiv099	1.45497605520601	indiv100	Rayon_mm	35.13722	Rayon_mm
NA	NA	year2012	NA	petraea	petraea	NA	in situ	NA	gaussian	offspring	NA	NA	indivA1307	48.0862707025	NA	-0.168288488882	indiv099	1.45497605520601	indiv100	Rayon_mm	31.263659	Rayon_mm
NA	NA	year2014	NA	petraea	petraea	NA	in situ	NA	gaussian	offspring	NA	NA	indivA1307	48.0862707025	NA	-0.168288488882	indiv099	1.45497605520601	indiv100	Largeur_mm	3.619557	RWDTH
NA	NA	year2010	NA	petraea	petraea	NA	in situ	NA	gaussian	offspring	NA	NA	indivA1307	48.0862707025	NA	-0.168288488882	indiv099	1.45497605520601	indiv100	Largeur_mm	3.090382	RWDTH
NA	NA	year2011	NA	petraea	petraea	NA	in situ	NA	gaussian	offspring	NA	NA	indivA1307	48.0862707025	NA	-0.168288488882	indiv099	1.45497605520601	indiv100	Largeur_mm	3.661891	RWDTH
NA	NA	year2014	NA	petraea	petraea	NA	in situ	NA	gaussian	offspring	NA	NA	indivA1307	48.0862707025	NA	-0.168288488882	indiv099	1.45497605520601	indiv100	Surface_mm2	840.2614738	RSURF
NA	NA	year2010	NA	petraea	petraea	NA	in situ	NA	gaussian	offspring	NA	NA	indivA1307	48.0862707025	NA	-0.168288488882	indiv099	1.45497605520601	indiv100	Surface_mm2	447.5888132	RSURF
NA	NA	year2011	NA	petraea	petraea	NA	in situ	NA	gaussian	offspring	NA	NA	indivA1307	48.0862707025	NA	-0.168288488882	indiv099	1.45497605520601	indiv100	Surface_mm2	608.0413825	RSURF
NA	NA	year2013	NA	petraea	petraea	NA	in situ	NA	gaussian	offspring	NA	NA	indivA1307	48.0862707025	NA	-0.168288488882	indiv099	1.45497605520601	indiv100	Surface_mm2	808.0423085	RSURF
NA	NA	year2012	NA	petraea	petraea	NA	in situ	NA	gaussian	offspring	NA	NA	indivA1307	48.0862707025	NA	-0.168288488882	indiv099	1.45497605520601	indiv100	Surface_mm2	562.0463775	RSURF
NA	NA	year2016	NA	petraea	petraea	NA	in situ	NA	gaussian	offspring	NA	NA	indivA1307	48.0862707025	NA	-0.168288488882	indiv099	1.45497605520601	indiv100	Surface_mm2	712.7783021	RSURF
NA	NA	year2009	NA	petraea	petraea	NA	in situ	NA	gaussian	offspring	NA	NA	indivA1307	48.0862707025	NA	-0.168288488882	indiv099	1.45497605520601	indiv100	Surface_mm2	462.1528894	RSURF
NA	NA	year2015	NA	petraea	petraea	NA	in situ	NA	gaussian	offspring	NA	NA	indivA1307	48.0862707025	NA	-0.168288488882	indiv099	1.45497605520601	indiv100	Surface_mm2	894.4344321	RSURF
NA	NA	year2006	NA	petraea	petraea	NA	in situ	NA	gaussian	offspring	NA	NA	indivA1307	48.0862707025	NA	-0.168288488882	indiv099	1.45497605520601	indiv100	Surface_mm2	120.5115018	RSURF
NA	NA	year2004	NA	petraea	petraea	NA	in situ	NA	gaussian	offspring	NA	NA	indivA1307	48.0862707025	NA	-0.168288488882	indiv099	1.45497605520601	indiv100	Surface_mm2	4.104459852	RSURF
NA	NA	year2007	NA	petraea	petraea	NA	in situ	NA	gaussian	offspring	NA	NA	indivA1307	48.0862707025	NA	-0.168288488882	indiv099	1.45497605520601	indiv100	Surface_mm2	342.3465778	RSURF
NA	NA	year2017	NA	petraea	petraea	NA	in situ	NA	gaussian	offspring	NA	NA	indivA1307	48.0862707025	NA	-0.168288488882	indiv099	1.45497605520601	indiv100	Surface_mm2	573.4363943	RSURF
NA	NA	year2005	NA	petraea	petraea	NA	in situ	NA	gaussian	offspring	NA	NA	indivA1307	48.0862707025	NA	-0.168288488882	indiv099	1.45497605520601	indiv100	Surface_mm2	56.79243694	RSURF
NA	NA	year2008	NA	petraea	petraea	NA	in situ	NA	gaussian	offspring	NA	NA	indivA1307	48.0862707025	NA	-0.168288488882	indiv099	1.45497605520601	indiv100	Surface_mm2	467.0596614	RSURF
NA	NA	year2005	NA	petraea	petraea	NA	in situ	NA	gaussian	offspring	NA	NA	indivA1307	48.0862707025	NA	-0.168288488882	indiv099	1.45497605520601	indiv100	Rayon_mm	4.402736	Rayon_mm
NA	NA	year2008	NA	petraea	petraea	NA	in situ	NA	gaussian	offspring	NA	NA	indivA1307	48.0862707025	NA	-0.168288488882	indiv099	1.45497605520601	indiv100	Rayon_mm	17.759113	Rayon_mm
NA	NA	year2008	NA	petraea	petraea	NA	in situ	NA	gaussian	offspring	NA	NA	indivA1307	48.0862707025	NA	-0.168288488882	indiv099	1.45497605520601	indiv100	Largeur_mm	4.847243	RWDTH
NA	NA	year2007	NA	petraea	petraea	NA	in situ	NA	gaussian	offspring	NA	NA	indivA1307	48.0862707025	NA	-0.168288488882	indiv099	1.45497605520601	indiv100	Rayon_mm	12.91187	Rayon_mm
NA	NA	year2017	NA	petraea	petraea	NA	in situ	NA	gaussian	offspring	NA	NA	indivA1307	48.0862707025	NA	-0.168288488882	indiv099	1.45497605520601	indiv100	Largeur_mm	1.989698	RWDTH
NA	NA	year2005	NA	petraea	petraea	NA	in situ	NA	gaussian	offspring	NA	NA	indivA1307	48.0862707025	NA	-0.168288488882	indiv099	1.45497605520601	indiv100	Largeur_mm	3.259718	RWDTH
NA	NA	year2006	NA	petraea	petraea	NA	in situ	NA	gaussian	offspring	NA	NA	indivA1307	48.0862707025	NA	-0.168288488882	indiv099	1.45497605520601	indiv100	Rayon_mm	7.598953	Rayon_mm
NA	NA	year2004	NA	petraea	petraea	NA	in situ	NA	gaussian	offspring	NA	NA	indivA1307	48.0862707025	NA	-0.168288488882	indiv099	1.45497605520601	indiv100	Rayon_mm	1.143018	Rayon_mm
NA	NA	year2017	NA	petraea	petraea	NA	in situ	NA	gaussian	offspring	NA	NA	indivA1307	48.0862707025	NA	-0.168288488882	indiv099	1.45497605520601	indiv100	Rayon_mm	46.863738	Rayon_mm
NA	NA	year2015	NA	petraea	petraea	NA	in situ	NA	gaussian	offspring	NA	NA	indivA1307	48.0862707025	NA	-0.168288488882	indiv099	1.45497605520601	indiv100	Rayon_mm	42.270499	Rayon_mm
NA	NA	year2003	NA	petraea	petraea	NA	in situ	NA	gaussian	offspring	NA	NA	indivA1308	48.0862524194	NA	-0.168271295879	indiv176	1.46218274752889	indiv105	Surface_mm2	73.74515109	RSURF
NA	NA	year2013	NA	petraea	petraea	NA	in situ	NA	gaussian	offspring	NA	NA	indivA1308	48.0862524194	NA	-0.168271295879	indiv176	1.46218274752889	indiv105	Surface_mm2	1560.202875	RSURF
NA	NA	year2015	NA	petraea	petraea	NA	in situ	NA	gaussian	offspring	NA	NA	indivA1308	48.0862524194	NA	-0.168271295879	indiv176	1.46218274752889	indiv105	Surface_mm2	2006.797947	RSURF
NA	NA	year2014	NA	petraea	petraea	NA	in situ	NA	gaussian	offspring	NA	NA	indivA1308	48.0862524194	NA	-0.168271295879	indiv176	1.46218274752889	indiv105	Surface_mm2	2012.840624	RSURF
NA	NA	year2004	NA	petraea	petraea	NA	in situ	NA	gaussian	offspring	NA	NA	indivA1308	48.0862524194	NA	-0.168271295879	indiv176	1.46218274752889	indiv105	Surface_mm2	132.4448387	RSURF
NA	NA	year2010	NA	petraea	petraea	NA	in situ	NA	gaussian	offspring	NA	NA	indivA1308	48.0862524194	NA	-0.168271295879	indiv176	1.46218274752889	indiv105	Surface_mm2	808.5405866	RSURF
NA	NA	year2014	NA	petraea	petraea	NA	in situ	NA	gaussian	offspring	NA	NA	indivA1308	48.0862524194	NA	-0.168271295879	indiv176	1.46218274752889	indiv105	Largeur_mm	6.223098	RWDTH
NA	NA	year2016	NA	petraea	petraea	NA	in situ	NA	gaussian	offspring	NA	NA	indivA1308	48.0862524194	NA	-0.168271295879	indiv176	1.46218274752889	indiv105	Surface_mm2	2001.219767	RSURF
NA	NA	year2017	NA	petraea	petraea	NA	in situ	NA	gaussian	offspring	NA	NA	indivA1308	48.0862524194	NA	-0.168271295879	indiv176	1.46218274752889	indiv105	Surface_mm2	1515.637956	RSURF
NA	NA	year2015	NA	petraea	petraea	NA	in situ	NA	gaussian	offspring	NA	NA	indivA1308	48.0862524194	NA	-0.168271295879	indiv176	1.46218274752889	indiv105	Largeur_mm	5.566921	RWDTH
NA	NA	year2006	NA	petraea	petraea	NA	in situ	NA	gaussian	offspring	NA	NA	indivA1308	48.0862524194	NA	-0.168271295879	indiv176	1.46218274752889	indiv105	Largeur_mm	3.59839	RWDTH
NA	NA	year2004	NA	petraea	petraea	NA	in situ	NA	gaussian	offspring	NA	NA	indivA1308	48.0862524194	NA	-0.168271295879	indiv176	1.46218274752889	indiv105	Largeur_mm	2.857545	RWDTH
NA	NA	year2010	NA	petraea	petraea	NA	in situ	NA	gaussian	offspring	NA	NA	indivA1308	48.0862524194	NA	-0.168271295879	indiv176	1.46218274752889	indiv105	Largeur_mm	3.915895	RWDTH
NA	NA	year2007	NA	petraea	petraea	NA	in situ	NA	gaussian	offspring	NA	NA	indivA1308	48.0862524194	NA	-0.168271295879	indiv176	1.46218274752889	indiv105	Largeur_mm	6.223098	RWDTH
NA	NA	year2016	NA	petraea	petraea	NA	in situ	NA	gaussian	offspring	NA	NA	indivA1308	48.0862524194	NA	-0.168271295879	indiv176	1.46218274752889	indiv105	Largeur_mm	5.08008	RWDTH
NA	NA	year2017	NA	petraea	petraea	NA	in situ	NA	gaussian	offspring	NA	NA	indivA1308	48.0862524194	NA	-0.168271295879	indiv176	1.46218274752889	indiv105	Largeur_mm	3.59839	RWDTH
NA	NA	year2003	NA	petraea	petraea	NA	in situ	NA	gaussian	offspring	NA	NA	indivA1308	48.0862524194	NA	-0.168271295879	indiv176	1.46218274752889	indiv105	Largeur_mm	2.497706	RWDTH
NA	NA	year2013	NA	petraea	petraea	NA	in situ	NA	gaussian	offspring	NA	NA	indivA1308	48.0862524194	NA	-0.168271295879	indiv176	1.46218274752889	indiv105	Largeur_mm	5.439919	RWDTH
NA	NA	year2016	NA	petraea	petraea	NA	in situ	NA	gaussian	offspring	NA	NA	indivA1308	48.0862524194	NA	-0.168271295879	indiv176	1.46218274752889	indiv105	Rayon_mm	65.236694	Rayon_mm
NA	NA	year2017	NA	petraea	petraea	NA	in situ	NA	gaussian	offspring	NA	NA	indivA1308	48.0862524194	NA	-0.168271295879	indiv176	1.46218274752889	indiv105	Rayon_mm	68.835084	Rayon_mm
NA	NA	year2003	NA	petraea	petraea	NA	in situ	NA	gaussian	offspring	NA	NA	indivA1308	48.0862524194	NA	-0.168271295879	indiv176	1.46218274752889	indiv105	Rayon_mm	5.947927	Rayon_mm
NA	NA	year2013	NA	petraea	petraea	NA	in situ	NA	gaussian	offspring	NA	NA	indivA1308	48.0862524194	NA	-0.168271295879	indiv176	1.46218274752889	indiv105	Rayon_mm	48.366595	Rayon_mm
NA	NA	year2015	NA	petraea	petraea	NA	in situ	NA	gaussian	offspring	NA	NA	indivA1308	48.0862524194	NA	-0.168271295879	indiv176	1.46218274752889	indiv105	Rayon_mm	60.156614	Rayon_mm
NA	NA	year2014	NA	petraea	petraea	NA	in situ	NA	gaussian	offspring	NA	NA	indivA1308	48.0862524194	NA	-0.168271295879	indiv176	1.46218274752889	indiv105	Rayon_mm	54.589693	Rayon_mm
NA	NA	year2004	NA	petraea	petraea	NA	in situ	NA	gaussian	offspring	NA	NA	indivA1308	48.0862524194	NA	-0.168271295879	indiv176	1.46218274752889	indiv105	Rayon_mm	8.805472	Rayon_mm
NA	NA	year2010	NA	petraea	petraea	NA	in situ	NA	gaussian	offspring	NA	NA	indivA1308	48.0862524194	NA	-0.168271295879	indiv176	1.46218274752889	indiv105	Rayon_mm	34.819715	Rayon_mm
NA	NA	year2007	NA	petraea	petraea	NA	in situ	NA	gaussian	offspring	NA	NA	indivA1308	48.0862524194	NA	-0.168271295879	indiv176	1.46218274752889	indiv105	Rayon_mm	21.039998	Rayon_mm
NA	NA	year2006	NA	petraea	petraea	NA	in situ	NA	gaussian	offspring	NA	NA	indivA1308	48.0862524194	NA	-0.168271295879	indiv176	1.46218274752889	indiv105	Rayon_mm	14.8169	Rayon_mm
NA	NA	year2005	NA	petraea	petraea	NA	in situ	NA	gaussian	offspring	NA	NA	indivA1308	48.0862524194	NA	-0.168271295879	indiv176	1.46218274752889	indiv105	Rayon_mm	11.21851	Rayon_mm
NA	NA	year2011	NA	petraea	petraea	NA	in situ	NA	gaussian	offspring	NA	NA	indivA1308	48.0862524194	NA	-0.168271295879	indiv176	1.46218274752889	indiv105	Rayon_mm	38.926113	Rayon_mm
NA	NA	year2002	NA	petraea	petraea	NA	in situ	NA	gaussian	offspring	NA	NA	indivA1308	48.0862524194	NA	-0.168271295879	indiv176	1.46218274752889	indiv105	Rayon_mm	3.450221	Rayon_mm
NA	NA	year2008	NA	petraea	petraea	NA	in situ	NA	gaussian	offspring	NA	NA	indivA1308	48.0862524194	NA	-0.168271295879	indiv176	1.46218274752889	indiv105	Rayon_mm	26.204746	Rayon_mm
NA	NA	year2012	NA	petraea	petraea	NA	in situ	NA	gaussian	offspring	NA	NA	indivA1308	48.0862524194	NA	-0.168271295879	indiv176	1.46218274752889	indiv105	Rayon_mm	42.926676	Rayon_mm
NA	NA	year2009	NA	petraea	petraea	NA	in situ	NA	gaussian	offspring	NA	NA	indivA1308	48.0862524194	NA	-0.168271295879	indiv176	1.46218274752889	indiv105	Rayon_mm	30.90382	Rayon_mm
NA	NA	year2011	NA	petraea	petraea	NA	in situ	NA	gaussian	offspring	NA	NA	indivA1308	48.0862524194	NA	-0.168271295879	indiv176	1.46218274752889	indiv105	Surface_mm2	951.3676255	RSURF
NA	NA	year2007	NA	petraea	petraea	NA	in situ	NA	gaussian	offspring	NA	NA	indivA1308	48.0862524194	NA	-0.168271295879	indiv176	1.46218274752889	indiv105	Surface_mm2	701.0180956	RSURF
NA	NA	year2006	NA	petraea	petraea	NA	in situ	NA	gaussian	offspring	NA	NA	indivA1308	48.0862524194	NA	-0.168271295879	indiv176	1.46218274752889	indiv105	Surface_mm2	294.3218639	RSURF
NA	NA	year2005	NA	petraea	petraea	NA	in situ	NA	gaussian	offspring	NA	NA	indivA1308	48.0862524194	NA	-0.168271295879	indiv176	1.46218274752889	indiv105	Surface_mm2	151.7974514	RSURF
NA	NA	year2009	NA	petraea	petraea	NA	in situ	NA	gaussian	offspring	NA	NA	indivA1308	48.0862524194	NA	-0.168271295879	indiv176	1.46218274752889	indiv105	Surface_mm2	843.0695662	RSURF
NA	NA	year2002	NA	petraea	petraea	NA	in situ	NA	gaussian	offspring	NA	NA	indivA1308	48.0862524194	NA	-0.168271295879	indiv176	1.46218274752889	indiv105	Surface_mm2	37.39759733	RSURF
NA	NA	year2008	NA	petraea	petraea	NA	in situ	NA	gaussian	offspring	NA	NA	indivA1308	48.0862524194	NA	-0.168271295879	indiv176	1.46218274752889	indiv105	Surface_mm2	766.5712178	RSURF
NA	NA	year2012	NA	petraea	petraea	NA	in situ	NA	gaussian	offspring	NA	NA	indivA1308	48.0862524194	NA	-0.168271295879	indiv176	1.46218274752889	indiv105	Surface_mm2	1028.737257	RSURF
NA	NA	year2002	NA	petraea	petraea	NA	in situ	NA	gaussian	offspring	NA	NA	indivA1308	48.0862524194	NA	-0.168271295879	indiv176	1.46218274752889	indiv105	Largeur_mm	3.450221	RWDTH
NA	NA	year2008	NA	petraea	petraea	NA	in situ	NA	gaussian	offspring	NA	NA	indivA1308	48.0862524194	NA	-0.168271295879	indiv176	1.46218274752889	indiv105	Largeur_mm	5.164748	RWDTH
NA	NA	year2005	NA	petraea	petraea	NA	in situ	NA	gaussian	offspring	NA	NA	indivA1308	48.0862524194	NA	-0.168271295879	indiv176	1.46218274752889	indiv105	Largeur_mm	2.413038	RWDTH
NA	NA	year2011	NA	petraea	petraea	NA	in situ	NA	gaussian	offspring	NA	NA	indivA1308	48.0862524194	NA	-0.168271295879	indiv176	1.46218274752889	indiv105	Largeur_mm	4.106398	RWDTH
NA	NA	year2012	NA	petraea	petraea	NA	in situ	NA	gaussian	offspring	NA	NA	indivA1308	48.0862524194	NA	-0.168271295879	indiv176	1.46218274752889	indiv105	Largeur_mm	4.000563	RWDTH
NA	NA	year2009	NA	petraea	petraea	NA	in situ	NA	gaussian	offspring	NA	NA	indivA1308	48.0862524194	NA	-0.168271295879	indiv176	1.46218274752889	indiv105	Largeur_mm	4.699074	RWDTH
NA	NA	year2007	NA	NA	petraea	NA	in situ	NA	gaussian	offspring	NA	NA	indivA131	48.0853027	NA	-0.166772641	NA	0.898588001255618	indiv078	Rayon_mm	49.805951	Rayon_mm
NA	NA	year2013	NA	NA	petraea	NA	in situ	NA	gaussian	offspring	NA	NA	indivA131	48.0853027	NA	-0.166772641	NA	0.898588001255618	indiv078	Rayon_mm	69.829933	Rayon_mm
NA	NA	year2010	NA	NA	petraea	NA	in situ	NA	gaussian	offspring	NA	NA	indivA131	48.0853027	NA	-0.166772641	NA	0.898588001255618	indiv078	Rayon_mm	60.601121	Rayon_mm
NA	NA	year2011	NA	NA	petraea	NA	in situ	NA	gaussian	offspring	NA	NA	indivA131	48.0853027	NA	-0.166772641	NA	0.898588001255618	indiv078	Rayon_mm	63.733837	Rayon_mm
NA	NA	year2001	NA	NA	petraea	NA	in situ	NA	gaussian	offspring	NA	NA	indivA131	48.0853027	NA	-0.166772641	NA	0.898588001255618	indiv078	Rayon_mm	19.134968	Rayon_mm
NA	NA	year1997	NA	NA	petraea	NA	in situ	NA	gaussian	offspring	NA	NA	indivA131	48.0853027	NA	-0.166772641	NA	0.898588001255618	indiv078	Rayon_mm	4.677907	Rayon_mm
NA	NA	year2014	NA	NA	petraea	NA	in situ	NA	gaussian	offspring	NA	NA	indivA131	48.0853027	NA	-0.166772641	NA	0.898588001255618	indiv078	Rayon_mm	72.899148	Rayon_mm
NA	NA	year2006	NA	NA	petraea	NA	in situ	NA	gaussian	offspring	NA	NA	indivA131	48.0853027	NA	-0.166772641	NA	0.898588001255618	indiv078	Rayon_mm	43.836857	Rayon_mm
NA	NA	year2016	NA	NA	petraea	NA	in situ	NA	gaussian	offspring	NA	NA	indivA131	48.0853027	NA	-0.166772641	NA	0.898588001255618	indiv078	Rayon_mm	78.085063	Rayon_mm
NA	NA	year2005	NA	NA	petraea	NA	in situ	NA	gaussian	offspring	NA	NA	indivA131	48.0853027	NA	-0.166772641	NA	0.898588001255618	indiv078	Rayon_mm	39.518789	Rayon_mm
NA	NA	year2007	NA	NA	petraea	NA	in situ	NA	gaussian	offspring	NA	NA	indivA131	48.0853027	NA	-0.166772641	NA	0.898588001255618	indiv078	Largeur_mm	5.969094	RWDTH
NA	NA	year2013	NA	NA	petraea	NA	in situ	NA	gaussian	offspring	NA	NA	indivA131	48.0853027	NA	-0.166772641	NA	0.898588001255618	indiv078	Largeur_mm	2.794044	RWDTH
NA	NA	year2001	NA	NA	petraea	NA	in situ	NA	gaussian	offspring	NA	NA	indivA131	48.0853027	NA	-0.166772641	NA	0.898588001255618	indiv078	Largeur_mm	3.958229	RWDTH
NA	NA	year1997	NA	NA	petraea	NA	in situ	NA	gaussian	offspring	NA	NA	indivA131	48.0853027	NA	-0.166772641	NA	0.898588001255618	indiv078	Largeur_mm	3.344386	RWDTH
NA	NA	year2010	NA	NA	petraea	NA	in situ	NA	gaussian	offspring	NA	NA	indivA131	48.0853027	NA	-0.166772641	NA	0.898588001255618	indiv078	Largeur_mm	3.005714	RWDTH
NA	NA	year2002	NA	NA	petraea	NA	in situ	NA	gaussian	offspring	NA	NA	indivA131	48.0853027	NA	-0.166772641	NA	0.898588001255618	indiv078	Largeur_mm	4.953078	RWDTH
NA	NA	year1999	NA	NA	petraea	NA	in situ	NA	gaussian	offspring	NA	NA	indivA131	48.0853027	NA	-0.166772641	NA	0.898588001255618	indiv078	Largeur_mm	3.407887	RWDTH
NA	NA	year2015	NA	NA	petraea	NA	in situ	NA	gaussian	offspring	NA	NA	indivA131	48.0853027	NA	-0.166772641	NA	0.898588001255618	indiv078	Largeur_mm	2.582374	RWDTH
NA	NA	year1998	NA	NA	petraea	NA	in situ	NA	gaussian	offspring	NA	NA	indivA131	48.0853027	NA	-0.166772641	NA	0.898588001255618	indiv078	Largeur_mm	2.603541	RWDTH
NA	NA	year2012	NA	NA	petraea	NA	in situ	NA	gaussian	offspring	NA	NA	indivA131	48.0853027	NA	-0.166772641	NA	0.898588001255618	indiv078	Largeur_mm	3.302052	RWDTH
NA	NA	year2003	NA	NA	petraea	NA	in situ	NA	gaussian	offspring	NA	NA	indivA131	48.0853027	NA	-0.166772641	NA	0.898588001255618	indiv078	Largeur_mm	4.889577	RWDTH
NA	NA	year1996	NA	NA	petraea	NA	in situ	NA	gaussian	offspring	NA	NA	indivA131	48.0853027	NA	-0.166772641	NA	0.898588001255618	indiv078	Largeur_mm	1.333521	RWDTH
NA	NA	year2009	NA	NA	petraea	NA	in situ	NA	gaussian	offspring	NA	NA	indivA131	48.0853027	NA	-0.166772641	NA	0.898588001255618	indiv078	Largeur_mm	3.873561	RWDTH
NA	NA	year2011	NA	NA	petraea	NA	in situ	NA	gaussian	offspring	NA	NA	indivA131	48.0853027	NA	-0.166772641	NA	0.898588001255618	indiv078	Largeur_mm	3.132716	RWDTH
NA	NA	year2016	NA	NA	petraea	NA	in situ	NA	gaussian	offspring	NA	NA	indivA131	48.0853027	NA	-0.166772641	NA	0.898588001255618	indiv078	Largeur_mm	2.603541	RWDTH
NA	NA	year2005	NA	NA	petraea	NA	in situ	NA	gaussian	offspring	NA	NA	indivA131	48.0853027	NA	-0.166772641	NA	0.898588001255618	indiv078	Largeur_mm	5.037746	RWDTH
NA	NA	year2014	NA	NA	petraea	NA	in situ	NA	gaussian	offspring	NA	NA	indivA131	48.0853027	NA	-0.166772641	NA	0.898588001255618	indiv078	Largeur_mm	3.069215	RWDTH
NA	NA	year2006	NA	NA	petraea	NA	in situ	NA	gaussian	offspring	NA	NA	indivA131	48.0853027	NA	-0.166772641	NA	0.898588001255618	indiv078	Largeur_mm	4.318068	RWDTH
NA	NA	year2004	NA	NA	petraea	NA	in situ	NA	gaussian	offspring	NA	NA	indivA131	48.0853027	NA	-0.166772641	NA	0.898588001255618	indiv078	Largeur_mm	5.50342	RWDTH
NA	NA	year2008	NA	NA	petraea	NA	in situ	NA	gaussian	offspring	NA	NA	indivA131	48.0853027	NA	-0.166772641	NA	0.898588001255618	indiv078	Largeur_mm	3.915895	RWDTH
NA	NA	year2000	NA	NA	petraea	NA	in situ	NA	gaussian	offspring	NA	NA	indivA131	48.0853027	NA	-0.166772641	NA	0.898588001255618	indiv078	Largeur_mm	4.487404	RWDTH
NA	NA	year2002	NA	NA	petraea	NA	in situ	NA	gaussian	offspring	NA	NA	indivA131	48.0853027	NA	-0.166772641	NA	0.898588001255618	indiv078	Rayon_mm	24.088046	Rayon_mm
NA	NA	year1999	NA	NA	petraea	NA	in situ	NA	gaussian	offspring	NA	NA	indivA131	48.0853027	NA	-0.166772641	NA	0.898588001255618	indiv078	Rayon_mm	10.689335	Rayon_mm
NA	NA	year2015	NA	NA	petraea	NA	in situ	NA	gaussian	offspring	NA	NA	indivA131	48.0853027	NA	-0.166772641	NA	0.898588001255618	indiv078	Rayon_mm	75.481522	Rayon_mm
NA	NA	year1998	NA	NA	petraea	NA	in situ	NA	gaussian	offspring	NA	NA	indivA131	48.0853027	NA	-0.166772641	NA	0.898588001255618	indiv078	Rayon_mm	7.281448	Rayon_mm
NA	NA	year2012	NA	NA	petraea	NA	in situ	NA	gaussian	offspring	NA	NA	indivA131	48.0853027	NA	-0.166772641	NA	0.898588001255618	indiv078	Rayon_mm	67.035889	Rayon_mm
NA	NA	year2003	NA	NA	petraea	NA	in situ	NA	gaussian	offspring	NA	NA	indivA131	48.0853027	NA	-0.166772641	NA	0.898588001255618	indiv078	Rayon_mm	28.977623	Rayon_mm
NA	NA	year1996	NA	NA	petraea	NA	in situ	NA	gaussian	offspring	NA	NA	indivA131	48.0853027	NA	-0.166772641	NA	0.898588001255618	indiv078	Rayon_mm	1.333521	Rayon_mm
NA	NA	year2009	NA	NA	petraea	NA	in situ	NA	gaussian	offspring	NA	NA	indivA131	48.0853027	NA	-0.166772641	NA	0.898588001255618	indiv078	Rayon_mm	57.595407	Rayon_mm
NA	NA	year2007	NA	NA	petraea	NA	in situ	NA	gaussian	offspring	NA	NA	indivA131	48.0853027	NA	-0.166772641	NA	0.898588001255618	indiv078	Surface_mm2	1756.033185	RSURF
NA	NA	year2013	NA	NA	petraea	NA	in situ	NA	gaussian	offspring	NA	NA	indivA131	48.0853027	NA	-0.166772641	NA	0.898588001255618	indiv078	Surface_mm2	1201.37371	RSURF
NA	NA	year2001	NA	NA	petraea	NA	in situ	NA	gaussian	offspring	NA	NA	indivA131	48.0853027	NA	-0.166772641	NA	0.898588001255618	indiv078	Surface_mm2	426.6709882	RSURF
NA	NA	year1997	NA	NA	petraea	NA	in situ	NA	gaussian	offspring	NA	NA	indivA131	48.0853027	NA	-0.166772641	NA	0.898588001255618	indiv078	Surface_mm2	63.16026148	RSURF
NA	NA	year2010	NA	NA	petraea	NA	in situ	NA	gaussian	offspring	NA	NA	indivA131	48.0853027	NA	-0.166772641	NA	0.898588001255618	indiv078	Surface_mm2	1116.097785	RSURF
NA	NA	year2004	NA	NA	petraea	NA	in situ	NA	gaussian	offspring	NA	NA	indivA131	48.0853027	NA	-0.166772641	NA	0.898588001255618	indiv078	Rayon_mm	34.481043	Rayon_mm
NA	NA	year2008	NA	NA	petraea	NA	in situ	NA	gaussian	offspring	NA	NA	indivA131	48.0853027	NA	-0.166772641	NA	0.898588001255618	indiv078	Rayon_mm	53.721846	Rayon_mm
NA	NA	year2000	NA	NA	petraea	NA	in situ	NA	gaussian	offspring	NA	NA	indivA131	48.0853027	NA	-0.166772641	NA	0.898588001255618	indiv078	Rayon_mm	15.176739	Rayon_mm
NA	NA	year1998	NA	NA	petraea	NA	in situ	NA	gaussian	offspring	NA	NA	indivA131	48.0853027	NA	-0.166772641	NA	0.898588001255618	indiv078	Surface_mm2	97.81873711	RSURF
NA	NA	year2012	NA	NA	petraea	NA	in situ	NA	gaussian	offspring	NA	NA	indivA131	48.0853027	NA	-0.166772641	NA	0.898588001255618	indiv078	Surface_mm2	1356.566208	RSURF
NA	NA	year2003	NA	NA	petraea	NA	in situ	NA	gaussian	offspring	NA	NA	indivA131	48.0853027	NA	-0.166772641	NA	0.898588001255618	indiv078	Surface_mm2	815.1448821	RSURF
NA	NA	year1996	NA	NA	petraea	NA	in situ	NA	gaussian	offspring	NA	NA	indivA131	48.0853027	NA	-0.166772641	NA	0.898588001255618	indiv078	Surface_mm2	5.58662591	RSURF
NA	NA	year2009	NA	NA	petraea	NA	in situ	NA	gaussian	offspring	NA	NA	indivA131	48.0853027	NA	-0.166772641	NA	0.898588001255618	indiv078	Surface_mm2	1354.636436	RSURF
NA	NA	year2011	NA	NA	petraea	NA	in situ	NA	gaussian	offspring	NA	NA	indivA131	48.0853027	NA	-0.166772641	NA	0.898588001255618	indiv078	Surface_mm2	1223.669541	RSURF
NA	NA	year2016	NA	NA	petraea	NA	in situ	NA	gaussian	offspring	NA	NA	indivA131	48.0853027	NA	-0.166772641	NA	0.898588001255618	indiv078	Surface_mm2	1256.061837	RSURF
NA	NA	year2005	NA	NA	petraea	NA	in situ	NA	gaussian	offspring	NA	NA	indivA131	48.0853027	NA	-0.166772641	NA	0.898588001255618	indiv078	Surface_mm2	1171.161732	RSURF
NA	NA	year2014	NA	NA	petraea	NA	in situ	NA	gaussian	offspring	NA	NA	indivA131	48.0853027	NA	-0.166772641	NA	0.898588001255618	indiv078	Surface_mm2	1376.22567	RSURF
NA	NA	year2006	NA	NA	petraea	NA	in situ	NA	gaussian	offspring	NA	NA	indivA131	48.0853027	NA	-0.166772641	NA	0.898588001255618	indiv078	Surface_mm2	1130.770244	RSURF
NA	NA	year2004	NA	NA	petraea	NA	in situ	NA	gaussian	offspring	NA	NA	indivA131	48.0853027	NA	-0.166772641	NA	0.898588001255618	indiv078	Surface_mm2	1097.16885	RSURF
NA	NA	year2008	NA	NA	petraea	NA	in situ	NA	gaussian	offspring	NA	NA	indivA131	48.0853027	NA	-0.166772641	NA	0.898588001255618	indiv078	Surface_mm2	1273.614174	RSURF
NA	NA	year2000	NA	NA	petraea	NA	in situ	NA	gaussian	offspring	NA	NA	indivA131	48.0853027	NA	-0.166772641	NA	0.898588001255618	indiv078	Surface_mm2	364.6494469	RSURF
NA	NA	year2015	NA	NA	petraea	NA	in situ	NA	gaussian	offspring	NA	NA	indivA131	48.0853027	NA	-0.166772641	NA	0.898588001255618	indiv078	Surface_mm2	1203.777831	RSURF
NA	NA	year2002	NA	NA	petraea	NA	in situ	NA	gaussian	offspring	NA	NA	indivA131	48.0853027	NA	-0.166772641	NA	0.898588001255618	indiv078	Surface_mm2	672.5740199	RSURF
NA	NA	year1999	NA	NA	petraea	NA	in situ	NA	gaussian	offspring	NA	NA	indivA131	48.0853027	NA	-0.166772641	NA	0.898588001255618	indiv078	Surface_mm2	192.3986669	RSURF
NA	NA	year2011	NA	petraea	petraea	NA	in situ	NA	gaussian	offspring	NA	NA	indivA1310	48.0861487069	NA	-0.168263780241	indiv033	1.3066323342376	indiv191	Rayon_mm	29.42213	Rayon_mm
NA	NA	year2012	NA	petraea	petraea	NA	in situ	NA	gaussian	offspring	NA	NA	indivA1310	48.0861487069	NA	-0.168263780241	indiv033	1.3066323342376	indiv191	Rayon_mm	31.073156	Rayon_mm
NA	NA	year2006	NA	petraea	petraea	NA	in situ	NA	gaussian	offspring	NA	NA	indivA1310	48.0861487069	NA	-0.168263780241	indiv033	1.3066323342376	indiv191	Surface_mm2	148.8288966	RSURF
NA	NA	year2004	NA	petraea	petraea	NA	in situ	NA	gaussian	offspring	NA	NA	indivA1310	48.0861487069	NA	-0.168263780241	indiv033	1.3066323342376	indiv191	Surface_mm2	80.96455252	RSURF
NA	NA	year2007	NA	petraea	petraea	NA	in situ	NA	gaussian	offspring	NA	NA	indivA1310	48.0861487069	NA	-0.168263780241	indiv033	1.3066323342376	indiv191	Surface_mm2	384.3117239	RSURF
NA	NA	year2008	NA	petraea	petraea	NA	in situ	NA	gaussian	offspring	NA	NA	indivA1310	48.0861487069	NA	-0.168263780241	indiv033	1.3066323342376	indiv191	Surface_mm2	453.5625196	RSURF
NA	NA	year2005	NA	petraea	petraea	NA	in situ	NA	gaussian	offspring	NA	NA	indivA1310	48.0861487069	NA	-0.168263780241	indiv033	1.3066323342376	indiv191	Surface_mm2	118.7647135	RSURF
NA	NA	year2010	NA	petraea	petraea	NA	in situ	NA	gaussian	offspring	NA	NA	indivA1310	48.0861487069	NA	-0.168263780241	indiv033	1.3066323342376	indiv191	Surface_mm2	407.0227869	RSURF
NA	NA	year2015	NA	petraea	petraea	NA	in situ	NA	gaussian	offspring	NA	NA	indivA1310	48.0861487069	NA	-0.168263780241	indiv033	1.3066323342376	indiv191	Surface_mm2	1052.91641	RSURF
NA	NA	year2014	NA	petraea	petraea	NA	in situ	NA	gaussian	offspring	NA	NA	indivA1310	48.0861487069	NA	-0.168263780241	indiv033	1.3066323342376	indiv191	Surface_mm2	887.8230988	RSURF
NA	NA	year2013	NA	petraea	petraea	NA	in situ	NA	gaussian	offspring	NA	NA	indivA1310	48.0861487069	NA	-0.168263780241	indiv033	1.3066323342376	indiv191	Rayon_mm	33.719031	Rayon_mm
NA	NA	year2011	NA	petraea	petraea	NA	in situ	NA	gaussian	offspring	NA	NA	indivA1310	48.0861487069	NA	-0.168263780241	indiv033	1.3066323342376	indiv191	Surface_mm2	596.9708829	RSURF
NA	NA	year2012	NA	petraea	petraea	NA	in situ	NA	gaussian	offspring	NA	NA	indivA1310	48.0861487069	NA	-0.168263780241	indiv033	1.3066323342376	indiv191	Surface_mm2	313.7800439	RSURF
NA	NA	year2008	NA	petraea	petraea	NA	in situ	NA	gaussian	offspring	NA	NA	indivA1310	48.0861487069	NA	-0.168263780241	indiv033	1.3066323342376	indiv191	Largeur_mm	3.979396	RWDTH
NA	NA	year2006	NA	petraea	petraea	NA	in situ	NA	gaussian	offspring	NA	NA	indivA1310	48.0861487069	NA	-0.168263780241	indiv033	1.3066323342376	indiv191	Largeur_mm	2.222535	RWDTH
NA	NA	year2004	NA	petraea	petraea	NA	in situ	NA	gaussian	offspring	NA	NA	indivA1310	48.0861487069	NA	-0.168263780241	indiv033	1.3066323342376	indiv191	Largeur_mm	2.053199	RWDTH
NA	NA	year2015	NA	petraea	petraea	NA	in situ	NA	gaussian	offspring	NA	NA	indivA1310	48.0861487069	NA	-0.168263780241	indiv033	1.3066323342376	indiv191	Largeur_mm	4.212233	RWDTH
NA	NA	year2014	NA	petraea	petraea	NA	in situ	NA	gaussian	offspring	NA	NA	indivA1310	48.0861487069	NA	-0.168263780241	indiv033	1.3066323342376	indiv191	Largeur_mm	3.958229	RWDTH
NA	NA	year2005	NA	petraea	petraea	NA	in situ	NA	gaussian	offspring	NA	NA	indivA1310	48.0861487069	NA	-0.168263780241	indiv033	1.3066323342376	indiv191	Largeur_mm	2.243702	RWDTH
NA	NA	year2010	NA	petraea	petraea	NA	in situ	NA	gaussian	offspring	NA	NA	indivA1310	48.0861487069	NA	-0.168263780241	indiv033	1.3066323342376	indiv191	Largeur_mm	2.624708	RWDTH
NA	NA	year2003	NA	petraea	petraea	NA	in situ	NA	gaussian	offspring	NA	NA	indivA1310	48.0861487069	NA	-0.168263780241	indiv033	1.3066323342376	indiv191	Largeur_mm	3.683058	RWDTH
NA	NA	year2003	NA	petraea	petraea	NA	in situ	NA	gaussian	offspring	NA	NA	indivA1310	48.0861487069	NA	-0.168263780241	indiv033	1.3066323342376	indiv191	Surface_mm2	78.86305781	RSURF
NA	NA	year2009	NA	petraea	petraea	NA	in situ	NA	gaussian	offspring	NA	NA	indivA1310	48.0861487069	NA	-0.168263780241	indiv033	1.3066323342376	indiv191	Surface_mm2	442.5595831	RSURF
NA	NA	year2013	NA	petraea	petraea	NA	in situ	NA	gaussian	offspring	NA	NA	indivA1310	48.0861487069	NA	-0.168263780241	indiv033	1.3066323342376	indiv191	Surface_mm2	538.5695991	RSURF
NA	NA	year2017	NA	petraea	petraea	NA	in situ	NA	gaussian	offspring	NA	NA	indivA1310	48.0861487069	NA	-0.168263780241	indiv033	1.3066323342376	indiv191	Rayon_mm	48.366595	Rayon_mm
NA	NA	year2002	NA	petraea	petraea	NA	in situ	NA	gaussian	offspring	NA	NA	indivA1310	48.0861487069	NA	-0.168263780241	indiv033	1.3066323342376	indiv191	Rayon_mm	1.566358	Rayon_mm
NA	NA	year2016	NA	petraea	petraea	NA	in situ	NA	gaussian	offspring	NA	NA	indivA1310	48.0861487069	NA	-0.168263780241	indiv033	1.3066323342376	indiv191	Rayon_mm	45.72072	Rayon_mm
NA	NA	year2007	NA	petraea	petraea	NA	in situ	NA	gaussian	offspring	NA	NA	indivA1310	48.0861487069	NA	-0.168263780241	indiv033	1.3066323342376	indiv191	Rayon_mm	16.150421	Rayon_mm
NA	NA	year2008	NA	petraea	petraea	NA	in situ	NA	gaussian	offspring	NA	NA	indivA1310	48.0861487069	NA	-0.168263780241	indiv033	1.3066323342376	indiv191	Rayon_mm	20.129817	Rayon_mm
NA	NA	year2006	NA	petraea	petraea	NA	in situ	NA	gaussian	offspring	NA	NA	indivA1310	48.0861487069	NA	-0.168263780241	indiv033	1.3066323342376	indiv191	Rayon_mm	11.768852	Rayon_mm
NA	NA	year2004	NA	petraea	petraea	NA	in situ	NA	gaussian	offspring	NA	NA	indivA1310	48.0861487069	NA	-0.168263780241	indiv033	1.3066323342376	indiv191	Rayon_mm	7.302615	Rayon_mm
NA	NA	year2015	NA	petraea	petraea	NA	in situ	NA	gaussian	offspring	NA	NA	indivA1310	48.0861487069	NA	-0.168263780241	indiv033	1.3066323342376	indiv191	Rayon_mm	41.889493	Rayon_mm
NA	NA	year2014	NA	petraea	petraea	NA	in situ	NA	gaussian	offspring	NA	NA	indivA1310	48.0861487069	NA	-0.168263780241	indiv033	1.3066323342376	indiv191	Rayon_mm	37.67726	Rayon_mm
NA	NA	year2005	NA	petraea	petraea	NA	in situ	NA	gaussian	offspring	NA	NA	indivA1310	48.0861487069	NA	-0.168263780241	indiv033	1.3066323342376	indiv191	Rayon_mm	9.546317	Rayon_mm
NA	NA	year2010	NA	petraea	petraea	NA	in situ	NA	gaussian	offspring	NA	NA	indivA1310	48.0861487069	NA	-0.168263780241	indiv033	1.3066323342376	indiv191	Rayon_mm	25.993076	Rayon_mm
NA	NA	year2003	NA	petraea	petraea	NA	in situ	NA	gaussian	offspring	NA	NA	indivA1310	48.0861487069	NA	-0.168263780241	indiv033	1.3066323342376	indiv191	Rayon_mm	5.249416	Rayon_mm
NA	NA	year2009	NA	petraea	petraea	NA	in situ	NA	gaussian	offspring	NA	NA	indivA1310	48.0861487069	NA	-0.168263780241	indiv033	1.3066323342376	indiv191	Rayon_mm	23.368368	Rayon_mm
NA	NA	year2017	NA	petraea	petraea	NA	in situ	NA	gaussian	offspring	NA	NA	indivA1310	48.0861487069	NA	-0.168263780241	indiv033	1.3066323342376	indiv191	Surface_mm2	782.0783626	RSURF
NA	NA	year2002	NA	petraea	petraea	NA	in situ	NA	gaussian	offspring	NA	NA	indivA1310	48.0861487069	NA	-0.168263780241	indiv033	1.3066323342376	indiv191	Surface_mm2	7.707826526	RSURF
NA	NA	year2016	NA	petraea	petraea	NA	in situ	NA	gaussian	offspring	NA	NA	indivA1310	48.0861487069	NA	-0.168263780241	indiv033	1.3066323342376	indiv191	Surface_mm2	1054.490068	RSURF
NA	NA	year2009	NA	petraea	petraea	NA	in situ	NA	gaussian	offspring	NA	NA	indivA1310	48.0861487069	NA	-0.168263780241	indiv033	1.3066323342376	indiv191	Largeur_mm	3.238551	RWDTH
NA	NA	year2017	NA	petraea	petraea	NA	in situ	NA	gaussian	offspring	NA	NA	indivA1310	48.0861487069	NA	-0.168263780241	indiv033	1.3066323342376	indiv191	Largeur_mm	2.645875	RWDTH
NA	NA	year2002	NA	petraea	petraea	NA	in situ	NA	gaussian	offspring	NA	NA	indivA1310	48.0861487069	NA	-0.168263780241	indiv033	1.3066323342376	indiv191	Largeur_mm	1.566358	RWDTH
NA	NA	year2016	NA	petraea	petraea	NA	in situ	NA	gaussian	offspring	NA	NA	indivA1310	48.0861487069	NA	-0.168263780241	indiv033	1.3066323342376	indiv191	Largeur_mm	3.831227	RWDTH
NA	NA	year2007	NA	petraea	petraea	NA	in situ	NA	gaussian	offspring	NA	NA	indivA1310	48.0861487069	NA	-0.168263780241	indiv033	1.3066323342376	indiv191	Largeur_mm	4.381569	RWDTH
NA	NA	year2013	NA	petraea	petraea	NA	in situ	NA	gaussian	offspring	NA	NA	indivA1310	48.0861487069	NA	-0.168263780241	indiv033	1.3066323342376	indiv191	Largeur_mm	2.645875	RWDTH
NA	NA	year2011	NA	petraea	petraea	NA	in situ	NA	gaussian	offspring	NA	NA	indivA1310	48.0861487069	NA	-0.168263780241	indiv033	1.3066323342376	indiv191	Largeur_mm	3.429054	RWDTH
NA	NA	year2012	NA	petraea	petraea	NA	in situ	NA	gaussian	offspring	NA	NA	indivA1310	48.0861487069	NA	-0.168263780241	indiv033	1.3066323342376	indiv191	Largeur_mm	1.651026	RWDTH
NA	NA	year2014	NA	NA	robur	NA	in situ	NA	gaussian	offspring	NA	NA	indivA1312	48.0860378502	NA	-0.168270849487	NA	1.06751120910934	indiv190	Rayon_mm	45.403215	Rayon_mm
NA	NA	year2011	NA	NA	robur	NA	in situ	NA	gaussian	offspring	NA	NA	indivA1312	48.0860378502	NA	-0.168270849487	NA	1.06751120910934	indiv190	Rayon_mm	32.681848	Rayon_mm
NA	NA	year2009	NA	NA	robur	NA	in situ	NA	gaussian	offspring	NA	NA	indivA1312	48.0860378502	NA	-0.168270849487	NA	1.06751120910934	indiv190	Rayon_mm	24.088046	Rayon_mm
NA	NA	year2017	NA	NA	robur	NA	in situ	NA	gaussian	offspring	NA	NA	indivA1312	48.0860378502	NA	-0.168270849487	NA	1.06751120910934	indiv190	Rayon_mm	54.82253	Rayon_mm
NA	NA	year2015	NA	NA	robur	NA	in situ	NA	gaussian	offspring	NA	NA	indivA1312	48.0860378502	NA	-0.168270849487	NA	1.06751120910934	indiv190	Rayon_mm	49.573114	Rayon_mm
NA	NA	year2015	NA	NA	robur	NA	in situ	NA	gaussian	offspring	NA	NA	indivA1312	48.0860378502	NA	-0.168270849487	NA	1.06751120910934	indiv190	Surface_mm2	1244.201693	RSURF
NA	NA	year2016	NA	NA	robur	NA	in situ	NA	gaussian	offspring	NA	NA	indivA1312	48.0860378502	NA	-0.168270849487	NA	1.06751120910934	indiv190	Rayon_mm	52.769331	Rayon_mm
NA	NA	year2013	NA	NA	robur	NA	in situ	NA	gaussian	offspring	NA	NA	indivA1312	48.0860378502	NA	-0.168270849487	NA	1.06751120910934	indiv190	Rayon_mm	39.836294	Rayon_mm
NA	NA	year2012	NA	NA	robur	NA	in situ	NA	gaussian	offspring	NA	NA	indivA1312	48.0860378502	NA	-0.168270849487	NA	1.06751120910934	indiv190	Rayon_mm	35.454725	Rayon_mm
NA	NA	year2012	NA	NA	robur	NA	in situ	NA	gaussian	offspring	NA	NA	indivA1312	48.0860378502	NA	-0.168270849487	NA	1.06751120910934	indiv190	Surface_mm2	593.5547224	RSURF
NA	NA	year2014	NA	NA	robur	NA	in situ	NA	gaussian	offspring	NA	NA	indivA1312	48.0860378502	NA	-0.168270849487	NA	1.06751120910934	indiv190	Surface_mm2	1490.753612	RSURF
NA	NA	year2009	NA	NA	robur	NA	in situ	NA	gaussian	offspring	NA	NA	indivA1312	48.0860378502	NA	-0.168270849487	NA	1.06751120910934	indiv190	Surface_mm2	702.9098631	RSURF
NA	NA	year2017	NA	NA	robur	NA	in situ	NA	gaussian	offspring	NA	NA	indivA1312	48.0860378502	NA	-0.168270849487	NA	1.06751120910934	indiv190	Surface_mm2	694.0013836	RSURF
NA	NA	year2007	NA	NA	robur	NA	in situ	NA	gaussian	offspring	NA	NA	indivA1312	48.0860378502	NA	-0.168270849487	NA	1.06751120910934	indiv190	Rayon_mm	9.757987	Rayon_mm
NA	NA	year2011	NA	NA	robur	NA	in situ	NA	gaussian	offspring	NA	NA	indivA1312	48.0860378502	NA	-0.168270849487	NA	1.06751120910934	indiv190	Surface_mm2	976.7601001	RSURF
NA	NA	year2016	NA	NA	robur	NA	in situ	NA	gaussian	offspring	NA	NA	indivA1312	48.0860378502	NA	-0.168270849487	NA	1.06751120910934	indiv190	Surface_mm2	1027.642171	RSURF
NA	NA	year2013	NA	NA	robur	NA	in situ	NA	gaussian	offspring	NA	NA	indivA1312	48.0860378502	NA	-0.168270849487	NA	1.06751120910934	indiv190	Surface_mm2	1036.388781	RSURF
NA	NA	year2015	NA	NA	robur	NA	in situ	NA	gaussian	offspring	NA	NA	indivA1312	48.0860378502	NA	-0.168270849487	NA	1.06751120910934	indiv190	Largeur_mm	4.169899	RWDTH
NA	NA	year2014	NA	NA	robur	NA	in situ	NA	gaussian	offspring	NA	NA	indivA1312	48.0860378502	NA	-0.168270849487	NA	1.06751120910934	indiv190	Largeur_mm	5.566921	RWDTH
NA	NA	year2009	NA	NA	robur	NA	in situ	NA	gaussian	offspring	NA	NA	indivA1312	48.0860378502	NA	-0.168270849487	NA	1.06751120910934	indiv190	Largeur_mm	5.207082	RWDTH
NA	NA	year2017	NA	NA	robur	NA	in situ	NA	gaussian	offspring	NA	NA	indivA1312	48.0860378502	NA	-0.168270849487	NA	1.06751120910934	indiv190	Largeur_mm	2.053199	RWDTH
NA	NA	year2012	NA	NA	robur	NA	in situ	NA	gaussian	offspring	NA	NA	indivA1312	48.0860378502	NA	-0.168270849487	NA	1.06751120910934	indiv190	Largeur_mm	2.772877	RWDTH
NA	NA	year2011	NA	NA	robur	NA	in situ	NA	gaussian	offspring	NA	NA	indivA1312	48.0860378502	NA	-0.168270849487	NA	1.06751120910934	indiv190	Largeur_mm	5.164748	RWDTH
NA	NA	year2016	NA	NA	robur	NA	in situ	NA	gaussian	offspring	NA	NA	indivA1312	48.0860378502	NA	-0.168270849487	NA	1.06751120910934	indiv190	Largeur_mm	3.196217	RWDTH
NA	NA	year2013	NA	NA	robur	NA	in situ	NA	gaussian	offspring	NA	NA	indivA1312	48.0860378502	NA	-0.168270849487	NA	1.06751120910934	indiv190	Largeur_mm	4.381569	RWDTH
NA	NA	year2007	NA	NA	robur	NA	in situ	NA	gaussian	offspring	NA	NA	indivA1312	48.0860378502	NA	-0.168270849487	NA	1.06751120910934	indiv190	Largeur_mm	9.757987	RWDTH
NA	NA	year2008	NA	NA	robur	NA	in situ	NA	gaussian	offspring	NA	NA	indivA1312	48.0860378502	NA	-0.168270849487	NA	1.06751120910934	indiv190	Largeur_mm	9.122977	RWDTH
NA	NA	year2010	NA	NA	robur	NA	in situ	NA	gaussian	offspring	NA	NA	indivA1312	48.0860378502	NA	-0.168270849487	NA	1.06751120910934	indiv190	Largeur_mm	3.429054	RWDTH
NA	NA	year2008	NA	NA	robur	NA	in situ	NA	gaussian	offspring	NA	NA	indivA1312	48.0860378502	NA	-0.168270849487	NA	1.06751120910934	indiv190	Rayon_mm	18.880964	Rayon_mm
NA	NA	year2010	NA	NA	robur	NA	in situ	NA	gaussian	offspring	NA	NA	indivA1312	48.0860378502	NA	-0.168270849487	NA	1.06751120910934	indiv190	Rayon_mm	27.5171	Rayon_mm
NA	NA	year2010	NA	NA	robur	NA	in situ	NA	gaussian	offspring	NA	NA	indivA1312	48.0860378502	NA	-0.168270849487	NA	1.06751120910934	indiv190	Surface_mm2	555.9262844	RSURF
NA	NA	year2007	NA	NA	robur	NA	in situ	NA	gaussian	offspring	NA	NA	indivA1312	48.0860378502	NA	-0.168270849487	NA	1.06751120910934	indiv190	Surface_mm2	299.1371441	RSURF
NA	NA	year2008	NA	NA	robur	NA	in situ	NA	gaussian	offspring	NA	NA	indivA1312	48.0860378502	NA	-0.168270849487	NA	1.06751120910934	indiv190	Surface_mm2	820.8117392	RSURF
NA	NA	year2010	NA	NA	petraea	NA	in situ	NA	gaussian	offspring	NA	NA	indivA1313	48.0859740172	NA	-0.168297479085	NA	0.549602200382928	indiv185	Surface_mm2	167.6452269	RSURF
NA	NA	year2015	NA	NA	petraea	NA	in situ	NA	gaussian	offspring	NA	NA	indivA1313	48.0859740172	NA	-0.168297479085	NA	0.549602200382928	indiv185	Surface_mm2	514.7634504	RSURF
NA	NA	year2001	NA	NA	petraea	NA	in situ	NA	gaussian	offspring	NA	NA	indivA1313	48.0859740172	NA	-0.168297479085	NA	0.549602200382928	indiv185	Largeur_mm	0.719678	RWDTH
NA	NA	year2017	NA	NA	petraea	NA	in situ	NA	gaussian	offspring	NA	NA	indivA1313	48.0859740172	NA	-0.168297479085	NA	0.549602200382928	indiv185	Surface_mm2	49.53362368	RSURF
NA	NA	year1999	NA	NA	petraea	NA	in situ	NA	gaussian	offspring	NA	NA	indivA1313	48.0859740172	NA	-0.168297479085	NA	0.549602200382928	indiv185	Surface_mm2	2.482944849	RSURF
NA	NA	year2013	NA	NA	petraea	NA	in situ	NA	gaussian	offspring	NA	NA	indivA1313	48.0859740172	NA	-0.168297479085	NA	0.549602200382928	indiv185	Surface_mm2	392.9288374	RSURF
NA	NA	year2007	NA	NA	petraea	NA	in situ	NA	gaussian	offspring	NA	NA	indivA1313	48.0859740172	NA	-0.168297479085	NA	0.549602200382928	indiv185	Largeur_mm	2.772877	RWDTH
NA	NA	year2016	NA	NA	petraea	NA	in situ	NA	gaussian	offspring	NA	NA	indivA1313	48.0859740172	NA	-0.168297479085	NA	0.549602200382928	indiv185	Largeur_mm	1.439356	RWDTH
NA	NA	year2000	NA	NA	petraea	NA	in situ	NA	gaussian	offspring	NA	NA	indivA1313	48.0859740172	NA	-0.168297479085	NA	0.549602200382928	indiv185	Largeur_mm	0.296338	RWDTH
NA	NA	year2002	NA	NA	petraea	NA	in situ	NA	gaussian	offspring	NA	NA	indivA1313	48.0859740172	NA	-0.168297479085	NA	0.549602200382928	indiv185	Largeur_mm	1.143018	RWDTH
NA	NA	year2012	NA	NA	petraea	NA	in situ	NA	gaussian	offspring	NA	NA	indivA1313	48.0859740172	NA	-0.168297479085	NA	0.549602200382928	indiv185	Rayon_mm	17.420441	Rayon_mm
NA	NA	year2004	NA	NA	petraea	NA	in situ	NA	gaussian	offspring	NA	NA	indivA1313	48.0859740172	NA	-0.168297479085	NA	0.549602200382928	indiv185	Rayon_mm	5.08008	Rayon_mm
NA	NA	year2014	NA	NA	petraea	NA	in situ	NA	gaussian	offspring	NA	NA	indivA1313	48.0859740172	NA	-0.168297479085	NA	0.549602200382928	indiv185	Rayon_mm	23.855209	Rayon_mm
NA	NA	year2006	NA	NA	petraea	NA	in situ	NA	gaussian	offspring	NA	NA	indivA1313	48.0859740172	NA	-0.168297479085	NA	0.549602200382928	indiv185	Rayon_mm	7.239114	Rayon_mm
NA	NA	year2011	NA	NA	petraea	NA	in situ	NA	gaussian	offspring	NA	NA	indivA1313	48.0859740172	NA	-0.168297479085	NA	0.549602200382928	indiv185	Rayon_mm	16.785431	Rayon_mm
NA	NA	year2008	NA	NA	petraea	NA	in situ	NA	gaussian	offspring	NA	NA	indivA1313	48.0859740172	NA	-0.168297479085	NA	0.549602200382928	indiv185	Rayon_mm	11.768852	Rayon_mm
NA	NA	year2009	NA	NA	petraea	NA	in situ	NA	gaussian	offspring	NA	NA	indivA1313	48.0859740172	NA	-0.168297479085	NA	0.549602200382928	indiv185	Rayon_mm	13.568047	Rayon_mm
NA	NA	year2001	NA	NA	petraea	NA	in situ	NA	gaussian	offspring	NA	NA	indivA1313	48.0859740172	NA	-0.168297479085	NA	0.549602200382928	indiv185	Rayon_mm	1.90503	Rayon_mm
NA	NA	year2016	NA	NA	petraea	NA	in situ	NA	gaussian	offspring	NA	NA	indivA1313	48.0859740172	NA	-0.168297479085	NA	0.549602200382928	indiv185	Rayon_mm	28.511949	Rayon_mm
NA	NA	year2000	NA	NA	petraea	NA	in situ	NA	gaussian	offspring	NA	NA	indivA1313	48.0859740172	NA	-0.168297479085	NA	0.549602200382928	indiv185	Rayon_mm	1.185352	Rayon_mm
NA	NA	year2005	NA	NA	petraea	NA	in situ	NA	gaussian	offspring	NA	NA	indivA1313	48.0859740172	NA	-0.168297479085	NA	0.549602200382928	indiv185	Largeur_mm	0.973682	RWDTH
NA	NA	year2005	NA	NA	petraea	NA	in situ	NA	gaussian	offspring	NA	NA	indivA1313	48.0859740172	NA	-0.168297479085	NA	0.549602200382928	indiv185	Surface_mm2	34.05744533	RSURF
NA	NA	year2003	NA	NA	petraea	NA	in situ	NA	gaussian	offspring	NA	NA	indivA1313	48.0859740172	NA	-0.168297479085	NA	0.549602200382928	indiv185	Surface_mm2	29.38995943	RSURF
NA	NA	year2012	NA	NA	petraea	NA	in situ	NA	gaussian	offspring	NA	NA	indivA1313	48.0859740172	NA	-0.168297479085	NA	0.549602200382928	indiv185	Surface_mm2	68.23875639	RSURF
NA	NA	year2004	NA	NA	petraea	NA	in situ	NA	gaussian	offspring	NA	NA	indivA1313	48.0859740172	NA	-0.168297479085	NA	0.549602200382928	indiv185	Surface_mm2	22.49852067	RSURF
NA	NA	year2014	NA	NA	petraea	NA	in situ	NA	gaussian	offspring	NA	NA	indivA1313	48.0859740172	NA	-0.168297479085	NA	0.549602200382928	indiv185	Surface_mm2	441.475758	RSURF
NA	NA	year2006	NA	NA	petraea	NA	in situ	NA	gaussian	offspring	NA	NA	indivA1313	48.0859740172	NA	-0.168297479085	NA	0.549602200382928	indiv185	Surface_mm2	49.50124968	RSURF
NA	NA	year2011	NA	NA	petraea	NA	in situ	NA	gaussian	offspring	NA	NA	indivA1313	48.0859740172	NA	-0.168297479085	NA	0.549602200382928	indiv185	Surface_mm2	139.1589243	RSURF
NA	NA	year2008	NA	NA	petraea	NA	in situ	NA	gaussian	offspring	NA	NA	indivA1313	48.0859740172	NA	-0.168297479085	NA	0.549602200382928	indiv185	Surface_mm2	120.2159131	RSURF
NA	NA	year2009	NA	NA	petraea	NA	in situ	NA	gaussian	offspring	NA	NA	indivA1313	48.0859740172	NA	-0.168297479085	NA	0.549602200382928	indiv185	Surface_mm2	143.2127118	RSURF
NA	NA	year2001	NA	NA	petraea	NA	in situ	NA	gaussian	offspring	NA	NA	indivA1313	48.0859740172	NA	-0.168297479085	NA	0.549602200382928	indiv185	Surface_mm2	6.987153191	RSURF
NA	NA	year2016	NA	NA	petraea	NA	in situ	NA	gaussian	offspring	NA	NA	indivA1313	48.0859740172	NA	-0.168297479085	NA	0.549602200382928	indiv185	Surface_mm2	251.346086	RSURF
NA	NA	year2000	NA	NA	petraea	NA	in situ	NA	gaussian	offspring	NA	NA	indivA1313	48.0859740172	NA	-0.168297479085	NA	0.549602200382928	indiv185	Surface_mm2	1.931179327	RSURF
NA	NA	year2002	NA	NA	petraea	NA	in situ	NA	gaussian	offspring	NA	NA	indivA1313	48.0859740172	NA	-0.168297479085	NA	0.549602200382928	indiv185	Surface_mm2	17.78599269	RSURF
NA	NA	year2007	NA	NA	petraea	NA	in situ	NA	gaussian	offspring	NA	NA	indivA1313	48.0859740172	NA	-0.168297479085	NA	0.549602200382928	indiv185	Surface_mm2	150.2786886	RSURF
NA	NA	year2012	NA	NA	petraea	NA	in situ	NA	gaussian	offspring	NA	NA	indivA1313	48.0859740172	NA	-0.168297479085	NA	0.549602200382928	indiv185	Largeur_mm	0.63501	RWDTH
NA	NA	year2004	NA	NA	petraea	NA	in situ	NA	gaussian	offspring	NA	NA	indivA1313	48.0859740172	NA	-0.168297479085	NA	0.549602200382928	indiv185	Largeur_mm	0.762012	RWDTH
NA	NA	year2014	NA	NA	petraea	NA	in situ	NA	gaussian	offspring	NA	NA	indivA1313	48.0859740172	NA	-0.168297479085	NA	0.549602200382928	indiv185	Largeur_mm	3.153883	RWDTH
NA	NA	year2006	NA	NA	petraea	NA	in situ	NA	gaussian	offspring	NA	NA	indivA1313	48.0859740172	NA	-0.168297479085	NA	0.549602200382928	indiv185	Largeur_mm	1.185352	RWDTH
NA	NA	year2011	NA	NA	petraea	NA	in situ	NA	gaussian	offspring	NA	NA	indivA1313	48.0859740172	NA	-0.168297479085	NA	0.549602200382928	indiv185	Largeur_mm	1.375855	RWDTH
NA	NA	year2008	NA	NA	petraea	NA	in situ	NA	gaussian	offspring	NA	NA	indivA1313	48.0859740172	NA	-0.168297479085	NA	0.549602200382928	indiv185	Largeur_mm	1.756861	RWDTH
NA	NA	year2009	NA	NA	petraea	NA	in situ	NA	gaussian	offspring	NA	NA	indivA1313	48.0859740172	NA	-0.168297479085	NA	0.549602200382928	indiv185	Largeur_mm	1.799195	RWDTH
NA	NA	year2017	NA	NA	petraea	NA	in situ	NA	gaussian	offspring	NA	NA	indivA1313	48.0859740172	NA	-0.168297479085	NA	0.549602200382928	indiv185	Rayon_mm	28.78712	Rayon_mm
NA	NA	year1999	NA	NA	petraea	NA	in situ	NA	gaussian	offspring	NA	NA	indivA1313	48.0859740172	NA	-0.168297479085	NA	0.549602200382928	indiv185	Rayon_mm	0.889014	Rayon_mm
NA	NA	year2013	NA	NA	petraea	NA	in situ	NA	gaussian	offspring	NA	NA	indivA1313	48.0859740172	NA	-0.168297479085	NA	0.549602200382928	indiv185	Rayon_mm	20.701326	Rayon_mm
NA	NA	year2015	NA	NA	petraea	NA	in situ	NA	gaussian	offspring	NA	NA	indivA1313	48.0859740172	NA	-0.168297479085	NA	0.549602200382928	indiv185	Largeur_mm	3.217384	RWDTH
NA	NA	year2010	NA	NA	petraea	NA	in situ	NA	gaussian	offspring	NA	NA	indivA1313	48.0859740172	NA	-0.168297479085	NA	0.549602200382928	indiv185	Largeur_mm	1.841529	RWDTH
NA	NA	year2017	NA	NA	petraea	NA	in situ	NA	gaussian	offspring	NA	NA	indivA1313	48.0859740172	NA	-0.168297479085	NA	0.549602200382928	indiv185	Largeur_mm	0.275171	RWDTH
NA	NA	year2003	NA	NA	petraea	NA	in situ	NA	gaussian	offspring	NA	NA	indivA1313	48.0859740172	NA	-0.168297479085	NA	0.549602200382928	indiv185	Largeur_mm	1.27002	RWDTH
NA	NA	year2013	NA	NA	petraea	NA	in situ	NA	gaussian	offspring	NA	NA	indivA1313	48.0859740172	NA	-0.168297479085	NA	0.549602200382928	indiv185	Largeur_mm	3.280885	RWDTH
NA	NA	year2010	NA	NA	petraea	NA	in situ	NA	gaussian	offspring	NA	NA	indivA1313	48.0859740172	NA	-0.168297479085	NA	0.549602200382928	indiv185	Rayon_mm	15.409576	Rayon_mm
NA	NA	year2007	NA	NA	petraea	NA	in situ	NA	gaussian	offspring	NA	NA	indivA1313	48.0859740172	NA	-0.168297479085	NA	0.549602200382928	indiv185	Rayon_mm	10.011991	Rayon_mm
NA	NA	year1999	NA	NA	petraea	NA	in situ	NA	gaussian	offspring	NA	NA	indivA1313	48.0859740172	NA	-0.168297479085	NA	0.549602200382928	indiv185	Largeur_mm	0.889014	RWDTH
NA	NA	year2003	NA	NA	petraea	NA	in situ	NA	gaussian	offspring	NA	NA	indivA1313	48.0859740172	NA	-0.168297479085	NA	0.549602200382928	indiv185	Rayon_mm	4.318068	Rayon_mm
NA	NA	year2002	NA	NA	petraea	NA	in situ	NA	gaussian	offspring	NA	NA	indivA1313	48.0859740172	NA	-0.168297479085	NA	0.549602200382928	indiv185	Rayon_mm	3.048048	Rayon_mm
NA	NA	year2005	NA	NA	petraea	NA	in situ	NA	gaussian	offspring	NA	NA	indivA1313	48.0859740172	NA	-0.168297479085	NA	0.549602200382928	indiv185	Rayon_mm	6.053762	Rayon_mm
NA	NA	year2015	NA	NA	petraea	NA	in situ	NA	gaussian	offspring	NA	NA	indivA1313	48.0859740172	NA	-0.168297479085	NA	0.549602200382928	indiv185	Rayon_mm	27.072593	Rayon_mm
NA	NA	year2012	NA	petraea	petraea	NA	in situ	NA	gaussian	offspring	NA	NA	indivA1318	48.0857435368	NA	-0.168307812487	indiv185	-1.48258809867502	indiv179	Surface_mm2	88.174101	RSURF
NA	NA	year2016	NA	petraea	petraea	NA	in situ	NA	gaussian	offspring	NA	NA	indivA1318	48.0857435368	NA	-0.168307812487	indiv185	-1.48258809867502	indiv179	Surface_mm2	508.4688192	RSURF
NA	NA	year2017	NA	petraea	petraea	NA	in situ	NA	gaussian	offspring	NA	NA	indivA1318	48.0857435368	NA	-0.168307812487	indiv185	-1.48258809867502	indiv179	Surface_mm2	284.8841398	RSURF
NA	NA	year2015	NA	petraea	petraea	NA	in situ	NA	gaussian	offspring	NA	NA	indivA1318	48.0857435368	NA	-0.168307812487	indiv185	-1.48258809867502	indiv179	Surface_mm2	388.6005747	RSURF
NA	NA	year2011	NA	petraea	petraea	NA	in situ	NA	gaussian	offspring	NA	NA	indivA1318	48.0857435368	NA	-0.168307812487	indiv185	-1.48258809867502	indiv179	Surface_mm2	40.20146702	RSURF
NA	NA	year2013	NA	petraea	petraea	NA	in situ	NA	gaussian	offspring	NA	NA	indivA1318	48.0857435368	NA	-0.168307812487	indiv185	-1.48258809867502	indiv179	Surface_mm2	81.34600266	RSURF
NA	NA	year2012	NA	petraea	petraea	NA	in situ	NA	gaussian	offspring	NA	NA	indivA1318	48.0857435368	NA	-0.168307812487	indiv185	-1.48258809867502	indiv179	Largeur_mm	2.815211	RWDTH
NA	NA	year2014	NA	petraea	petraea	NA	in situ	NA	gaussian	offspring	NA	NA	indivA1318	48.0857435368	NA	-0.168307812487	indiv185	-1.48258809867502	indiv179	Largeur_mm	1.968531	RWDTH
NA	NA	year2016	NA	petraea	petraea	NA	in situ	NA	gaussian	offspring	NA	NA	indivA1318	48.0857435368	NA	-0.168307812487	indiv185	-1.48258809867502	indiv179	Rayon_mm	19.706477	Rayon_mm
NA	NA	year2013	NA	petraea	petraea	NA	in situ	NA	gaussian	offspring	NA	NA	indivA1318	48.0857435368	NA	-0.168307812487	indiv185	-1.48258809867502	indiv179	Largeur_mm	1.778028	RWDTH
NA	NA	year2017	NA	petraea	petraea	NA	in situ	NA	gaussian	offspring	NA	NA	indivA1318	48.0857435368	NA	-0.168307812487	indiv185	-1.48258809867502	indiv179	Largeur_mm	2.180201	RWDTH
NA	NA	year2015	NA	petraea	petraea	NA	in situ	NA	gaussian	offspring	NA	NA	indivA1318	48.0857435368	NA	-0.168307812487	indiv185	-1.48258809867502	indiv179	Largeur_mm	4.910744	RWDTH
NA	NA	year2011	NA	petraea	petraea	NA	in situ	NA	gaussian	offspring	NA	NA	indivA1318	48.0857435368	NA	-0.168307812487	indiv185	-1.48258809867502	indiv179	Largeur_mm	3.577223	RWDTH
NA	NA	year2016	NA	petraea	petraea	NA	in situ	NA	gaussian	offspring	NA	NA	indivA1318	48.0857435368	NA	-0.168307812487	indiv185	-1.48258809867502	indiv179	Largeur_mm	4.65674	RWDTH
NA	NA	year2017	NA	petraea	petraea	NA	in situ	NA	gaussian	offspring	NA	NA	indivA1318	48.0857435368	NA	-0.168307812487	indiv185	-1.48258809867502	indiv179	Rayon_mm	21.886678	Rayon_mm
NA	NA	year2015	NA	petraea	petraea	NA	in situ	NA	gaussian	offspring	NA	NA	indivA1318	48.0857435368	NA	-0.168307812487	indiv185	-1.48258809867502	indiv179	Rayon_mm	15.049737	Rayon_mm
NA	NA	year2011	NA	petraea	petraea	NA	in situ	NA	gaussian	offspring	NA	NA	indivA1318	48.0857435368	NA	-0.168307812487	indiv185	-1.48258809867502	indiv179	Rayon_mm	3.577223	Rayon_mm
NA	NA	year2013	NA	petraea	petraea	NA	in situ	NA	gaussian	offspring	NA	NA	indivA1318	48.0857435368	NA	-0.168307812487	indiv185	-1.48258809867502	indiv179	Rayon_mm	8.170462	Rayon_mm
NA	NA	year2012	NA	petraea	petraea	NA	in situ	NA	gaussian	offspring	NA	NA	indivA1318	48.0857435368	NA	-0.168307812487	indiv185	-1.48258809867502	indiv179	Rayon_mm	6.392434	Rayon_mm
NA	NA	year2014	NA	petraea	petraea	NA	in situ	NA	gaussian	offspring	NA	NA	indivA1318	48.0857435368	NA	-0.168307812487	indiv185	-1.48258809867502	indiv179	Rayon_mm	10.138993	Rayon_mm
NA	NA	year2014	NA	petraea	petraea	NA	in situ	NA	gaussian	offspring	NA	NA	indivA1318	48.0857435368	NA	-0.168307812487	indiv185	-1.48258809867502	indiv179	Surface_mm2	113.231575	RSURF
NA	NA	year2004	NA	robur	robur	NA	in situ	NA	gaussian	offspring	NA	NA	indivA1320	48.085639003	NA	-0.168326763463	indiv262	-2.20533041891724	indiv183	Surface_mm2	2.366116945	RSURF
NA	NA	year2013	NA	robur	robur	NA	in situ	NA	gaussian	offspring	NA	NA	indivA1320	48.085639003	NA	-0.168326763463	indiv262	-2.20533041891724	indiv183	Rayon_mm	20.74366	Rayon_mm
NA	NA	year2010	NA	robur	robur	NA	in situ	NA	gaussian	offspring	NA	NA	indivA1320	48.085639003	NA	-0.168326763463	indiv262	-2.20533041891724	indiv183	Rayon_mm	14.562896	Rayon_mm
NA	NA	year2015	NA	robur	robur	NA	in situ	NA	gaussian	offspring	NA	NA	indivA1320	48.085639003	NA	-0.168326763463	indiv262	-2.20533041891724	indiv183	Rayon_mm	26.24708	Rayon_mm
NA	NA	year2014	NA	robur	robur	NA	in situ	NA	gaussian	offspring	NA	NA	indivA1320	48.085639003	NA	-0.168326763463	indiv262	-2.20533041891724	indiv183	Rayon_mm	23.643539	Rayon_mm
NA	NA	year2017	NA	robur	robur	NA	in situ	NA	gaussian	offspring	NA	NA	indivA1320	48.085639003	NA	-0.168326763463	indiv262	-2.20533041891724	indiv183	Rayon_mm	28.448448	Rayon_mm
NA	NA	year2007	NA	robur	robur	NA	in situ	NA	gaussian	offspring	NA	NA	indivA1320	48.085639003	NA	-0.168326763463	indiv262	-2.20533041891724	indiv183	Rayon_mm	9.038309	Rayon_mm
NA	NA	year2005	NA	robur	robur	NA	in situ	NA	gaussian	offspring	NA	NA	indivA1320	48.085639003	NA	-0.168326763463	indiv262	-2.20533041891724	indiv183	Rayon_mm	3.59839	Rayon_mm
NA	NA	year2009	NA	robur	robur	NA	in situ	NA	gaussian	offspring	NA	NA	indivA1320	48.085639003	NA	-0.168326763463	indiv262	-2.20533041891724	indiv183	Rayon_mm	12.679033	Rayon_mm
NA	NA	year2006	NA	robur	robur	NA	in situ	NA	gaussian	offspring	NA	NA	indivA1320	48.085639003	NA	-0.168326763463	indiv262	-2.20533041891724	indiv183	Rayon_mm	5.672756	Rayon_mm
NA	NA	year2011	NA	robur	robur	NA	in situ	NA	gaussian	offspring	NA	NA	indivA1320	48.085639003	NA	-0.168326763463	indiv262	-2.20533041891724	indiv183	Rayon_mm	16.467926	Rayon_mm
NA	NA	year2013	NA	robur	robur	NA	in situ	NA	gaussian	offspring	NA	NA	indivA1320	48.085639003	NA	-0.168326763463	indiv262	-2.20533041891724	indiv183	Surface_mm2	310.7903756	RSURF
NA	NA	year2010	NA	robur	robur	NA	in situ	NA	gaussian	offspring	NA	NA	indivA1320	48.085639003	NA	-0.168326763463	indiv262	-2.20533041891724	indiv183	Surface_mm2	161.22673	RSURF
NA	NA	year2007	NA	robur	robur	NA	in situ	NA	gaussian	offspring	NA	NA	indivA1320	48.085639003	NA	-0.168326763463	indiv262	-2.20533041891724	indiv183	Surface_mm2	155.5429821	RSURF
NA	NA	year2015	NA	robur	robur	NA	in situ	NA	gaussian	offspring	NA	NA	indivA1320	48.085639003	NA	-0.168326763463	indiv262	-2.20533041891724	indiv183	Surface_mm2	408.0686077	RSURF
NA	NA	year2014	NA	robur	robur	NA	in situ	NA	gaussian	offspring	NA	NA	indivA1320	48.085639003	NA	-0.168326763463	indiv262	-2.20533041891724	indiv183	Surface_mm2	404.377972	RSURF
NA	NA	year2017	NA	robur	robur	NA	in situ	NA	gaussian	offspring	NA	NA	indivA1320	48.085639003	NA	-0.168326763463	indiv262	-2.20533041891724	indiv183	Surface_mm2	127.013045	RSURF
NA	NA	year2011	NA	robur	robur	NA	in situ	NA	gaussian	offspring	NA	NA	indivA1320	48.085639003	NA	-0.168326763463	indiv262	-2.20533041891724	indiv183	Surface_mm2	185.7141402	RSURF
NA	NA	year2005	NA	robur	robur	NA	in situ	NA	gaussian	offspring	NA	NA	indivA1320	48.085639003	NA	-0.168326763463	indiv262	-2.20533041891724	indiv183	Surface_mm2	38.31251465	RSURF
NA	NA	year2009	NA	robur	robur	NA	in situ	NA	gaussian	offspring	NA	NA	indivA1320	48.085639003	NA	-0.168326763463	indiv262	-2.20533041891724	indiv183	Surface_mm2	108.1573028	RSURF
NA	NA	year2006	NA	robur	robur	NA	in situ	NA	gaussian	offspring	NA	NA	indivA1320	48.085639003	NA	-0.168326763463	indiv262	-2.20533041891724	indiv183	Surface_mm2	60.41832465	RSURF
NA	NA	year2016	NA	robur	robur	NA	in situ	NA	gaussian	offspring	NA	NA	indivA1320	48.085639003	NA	-0.168326763463	indiv262	-2.20533041891724	indiv183	Surface_mm2	251.2503716	RSURF
NA	NA	year2012	NA	robur	robur	NA	in situ	NA	gaussian	offspring	NA	NA	indivA1320	48.085639003	NA	-0.168326763463	indiv262	-2.20533041891724	indiv183	Surface_mm2	189.0585149	RSURF
NA	NA	year2013	NA	robur	robur	NA	in situ	NA	gaussian	offspring	NA	NA	indivA1320	48.085639003	NA	-0.168326763463	indiv262	-2.20533041891724	indiv183	Largeur_mm	2.54004	RWDTH
NA	NA	year2010	NA	robur	robur	NA	in situ	NA	gaussian	offspring	NA	NA	indivA1320	48.085639003	NA	-0.168326763463	indiv262	-2.20533041891724	indiv183	Largeur_mm	1.883863	RWDTH
NA	NA	year2007	NA	robur	robur	NA	in situ	NA	gaussian	offspring	NA	NA	indivA1320	48.085639003	NA	-0.168326763463	indiv262	-2.20533041891724	indiv183	Largeur_mm	3.365553	RWDTH
NA	NA	year2015	NA	robur	robur	NA	in situ	NA	gaussian	offspring	NA	NA	indivA1320	48.085639003	NA	-0.168326763463	indiv262	-2.20533041891724	indiv183	Largeur_mm	2.603541	RWDTH
NA	NA	year2014	NA	robur	robur	NA	in situ	NA	gaussian	offspring	NA	NA	indivA1320	48.085639003	NA	-0.168326763463	indiv262	-2.20533041891724	indiv183	Largeur_mm	2.899879	RWDTH
NA	NA	year2017	NA	robur	robur	NA	in situ	NA	gaussian	offspring	NA	NA	indivA1320	48.085639003	NA	-0.168326763463	indiv262	-2.20533041891724	indiv183	Largeur_mm	0.719678	RWDTH
NA	NA	year2011	NA	robur	robur	NA	in situ	NA	gaussian	offspring	NA	NA	indivA1320	48.085639003	NA	-0.168326763463	indiv262	-2.20533041891724	indiv183	Largeur_mm	1.90503	RWDTH
NA	NA	year2005	NA	robur	robur	NA	in situ	NA	gaussian	offspring	NA	NA	indivA1320	48.085639003	NA	-0.168326763463	indiv262	-2.20533041891724	indiv183	Largeur_mm	2.730543	RWDTH
NA	NA	year2009	NA	robur	robur	NA	in situ	NA	gaussian	offspring	NA	NA	indivA1320	48.085639003	NA	-0.168326763463	indiv262	-2.20533041891724	indiv183	Largeur_mm	1.439356	RWDTH
NA	NA	year2006	NA	robur	robur	NA	in situ	NA	gaussian	offspring	NA	NA	indivA1320	48.085639003	NA	-0.168326763463	indiv262	-2.20533041891724	indiv183	Largeur_mm	2.074366	RWDTH
NA	NA	year2016	NA	robur	robur	NA	in situ	NA	gaussian	offspring	NA	NA	indivA1320	48.085639003	NA	-0.168326763463	indiv262	-2.20533041891724	indiv183	Largeur_mm	1.48169	RWDTH
NA	NA	year2012	NA	robur	robur	NA	in situ	NA	gaussian	offspring	NA	NA	indivA1320	48.085639003	NA	-0.168326763463	indiv262	-2.20533041891724	indiv183	Largeur_mm	1.735694	RWDTH
NA	NA	year2004	NA	robur	robur	NA	in situ	NA	gaussian	offspring	NA	NA	indivA1320	48.085639003	NA	-0.168326763463	indiv262	-2.20533041891724	indiv183	Largeur_mm	0.867847	RWDTH
NA	NA	year2008	NA	robur	robur	NA	in situ	NA	gaussian	offspring	NA	NA	indivA1320	48.085639003	NA	-0.168326763463	indiv262	-2.20533041891724	indiv183	Largeur_mm	2.201368	RWDTH
NA	NA	year2008	NA	robur	robur	NA	in situ	NA	gaussian	offspring	NA	NA	indivA1320	48.085639003	NA	-0.168326763463	indiv262	-2.20533041891724	indiv183	Rayon_mm	11.239677	Rayon_mm
NA	NA	year2016	NA	robur	robur	NA	in situ	NA	gaussian	offspring	NA	NA	indivA1320	48.085639003	NA	-0.168326763463	indiv262	-2.20533041891724	indiv183	Rayon_mm	27.72877	Rayon_mm
NA	NA	year2012	NA	robur	robur	NA	in situ	NA	gaussian	offspring	NA	NA	indivA1320	48.085639003	NA	-0.168326763463	indiv262	-2.20533041891724	indiv183	Rayon_mm	18.20362	Rayon_mm
NA	NA	year2004	NA	robur	robur	NA	in situ	NA	gaussian	offspring	NA	NA	indivA1320	48.085639003	NA	-0.168326763463	indiv262	-2.20533041891724	indiv183	Rayon_mm	0.867847	Rayon_mm
NA	NA	year2008	NA	robur	robur	NA	in situ	NA	gaussian	offspring	NA	NA	indivA1320	48.085639003	NA	-0.168326763463	indiv262	-2.20533041891724	indiv183	Surface_mm2	140.2385267	RSURF
NA	NA	year2014	NA	NA	robur	NA	in situ	NA	gaussian	offspring	NA	NA	indivA1321	48.0855704534	NA	-0.168315491598	NA	-2.67279818116935	indiv267	Largeur_mm	3.17505	RWDTH
NA	NA	year2015	NA	NA	robur	NA	in situ	NA	gaussian	offspring	NA	NA	indivA1321	48.0855704534	NA	-0.168315491598	NA	-2.67279818116935	indiv267	Largeur_mm	4.169899	RWDTH
NA	NA	year2008	NA	NA	robur	NA	in situ	NA	gaussian	offspring	NA	NA	indivA1321	48.0855704534	NA	-0.168315491598	NA	-2.67279818116935	indiv267	Largeur_mm	3.196217	RWDTH
NA	NA	year2011	NA	NA	robur	NA	in situ	NA	gaussian	offspring	NA	NA	indivA1321	48.0855704534	NA	-0.168315491598	NA	-2.67279818116935	indiv267	Largeur_mm	2.561207	RWDTH
NA	NA	year2010	NA	NA	robur	NA	in situ	NA	gaussian	offspring	NA	NA	indivA1321	48.0855704534	NA	-0.168315491598	NA	-2.67279818116935	indiv267	Largeur_mm	0.783179	RWDTH
NA	NA	year2009	NA	NA	robur	NA	in situ	NA	gaussian	offspring	NA	NA	indivA1321	48.0855704534	NA	-0.168315491598	NA	-2.67279818116935	indiv267	Largeur_mm	3.111549	RWDTH
NA	NA	year2016	NA	NA	robur	NA	in situ	NA	gaussian	offspring	NA	NA	indivA1321	48.0855704534	NA	-0.168315491598	NA	-2.67279818116935	indiv267	Largeur_mm	2.074366	RWDTH
NA	NA	year2004	NA	NA	robur	NA	in situ	NA	gaussian	offspring	NA	NA	indivA1321	48.0855704534	NA	-0.168315491598	NA	-2.67279818116935	indiv267	Largeur_mm	3.704225	RWDTH
NA	NA	year2007	NA	NA	robur	NA	in situ	NA	gaussian	offspring	NA	NA	indivA1321	48.0855704534	NA	-0.168315491598	NA	-2.67279818116935	indiv267	Largeur_mm	4.466237	RWDTH
NA	NA	year2005	NA	NA	robur	NA	in situ	NA	gaussian	offspring	NA	NA	indivA1321	48.0855704534	NA	-0.168315491598	NA	-2.67279818116935	indiv267	Largeur_mm	2.582374	RWDTH
NA	NA	year2006	NA	NA	robur	NA	in situ	NA	gaussian	offspring	NA	NA	indivA1321	48.0855704534	NA	-0.168315491598	NA	-2.67279818116935	indiv267	Largeur_mm	3.407887	RWDTH
NA	NA	year2012	NA	NA	robur	NA	in situ	NA	gaussian	offspring	NA	NA	indivA1321	48.0855704534	NA	-0.168315491598	NA	-2.67279818116935	indiv267	Largeur_mm	1.90503	RWDTH
NA	NA	year2013	NA	NA	robur	NA	in situ	NA	gaussian	offspring	NA	NA	indivA1321	48.0855704534	NA	-0.168315491598	NA	-2.67279818116935	indiv267	Largeur_mm	2.243702	RWDTH
NA	NA	year2014	NA	NA	robur	NA	in situ	NA	gaussian	offspring	NA	NA	indivA1321	48.0855704534	NA	-0.168315491598	NA	-2.67279818116935	indiv267	Rayon_mm	31.136657	Rayon_mm
NA	NA	year2005	NA	NA	robur	NA	in situ	NA	gaussian	offspring	NA	NA	indivA1321	48.0855704534	NA	-0.168315491598	NA	-2.67279818116935	indiv267	Rayon_mm	6.286599	Rayon_mm
NA	NA	year2017	NA	NA	robur	NA	in situ	NA	gaussian	offspring	NA	NA	indivA1321	48.0855704534	NA	-0.168315491598	NA	-2.67279818116935	indiv267	Rayon_mm	38.714443	Rayon_mm
NA	NA	year2012	NA	NA	robur	NA	in situ	NA	gaussian	offspring	NA	NA	indivA1321	48.0855704534	NA	-0.168315491598	NA	-2.67279818116935	indiv267	Rayon_mm	25.717905	Rayon_mm
NA	NA	year2013	NA	NA	robur	NA	in situ	NA	gaussian	offspring	NA	NA	indivA1321	48.0855704534	NA	-0.168315491598	NA	-2.67279818116935	indiv267	Rayon_mm	27.961607	Rayon_mm
NA	NA	year2015	NA	NA	robur	NA	in situ	NA	gaussian	offspring	NA	NA	indivA1321	48.0855704534	NA	-0.168315491598	NA	-2.67279818116935	indiv267	Rayon_mm	35.306556	Rayon_mm
NA	NA	year2008	NA	NA	robur	NA	in situ	NA	gaussian	offspring	NA	NA	indivA1321	48.0855704534	NA	-0.168315491598	NA	-2.67279818116935	indiv267	Rayon_mm	17.35694	Rayon_mm
NA	NA	year2016	NA	NA	robur	NA	in situ	NA	gaussian	offspring	NA	NA	indivA1321	48.0855704534	NA	-0.168315491598	NA	-2.67279818116935	indiv267	Rayon_mm	37.380922	Rayon_mm
NA	NA	year2011	NA	NA	robur	NA	in situ	NA	gaussian	offspring	NA	NA	indivA1321	48.0855704534	NA	-0.168315491598	NA	-2.67279818116935	indiv267	Rayon_mm	23.812875	Rayon_mm
NA	NA	year2010	NA	NA	robur	NA	in situ	NA	gaussian	offspring	NA	NA	indivA1321	48.0855704534	NA	-0.168315491598	NA	-2.67279818116935	indiv267	Rayon_mm	21.251668	Rayon_mm
NA	NA	year2017	NA	NA	robur	NA	in situ	NA	gaussian	offspring	NA	NA	indivA1321	48.0855704534	NA	-0.168315491598	NA	-2.67279818116935	indiv267	Largeur_mm	1.333521	RWDTH
NA	NA	year2014	NA	NA	robur	NA	in situ	NA	gaussian	offspring	NA	NA	indivA1321	48.0855704534	NA	-0.168315491598	NA	-2.67279818116935	indiv267	Surface_mm2	589.4882668	RSURF
NA	NA	year2005	NA	NA	robur	NA	in situ	NA	gaussian	offspring	NA	NA	indivA1321	48.0855704534	NA	-0.168315491598	NA	-2.67279818116935	indiv267	Surface_mm2	81.05322912	RSURF
NA	NA	year2017	NA	NA	robur	NA	in situ	NA	gaussian	offspring	NA	NA	indivA1321	48.0855704534	NA	-0.168315491598	NA	-2.67279818116935	indiv267	Surface_mm2	318.7923833	RSURF
NA	NA	year2012	NA	NA	robur	NA	in situ	NA	gaussian	offspring	NA	NA	indivA1321	48.0855704534	NA	-0.168315491598	NA	-2.67279818116935	indiv267	Surface_mm2	296.4332115	RSURF
NA	NA	year2013	NA	NA	robur	NA	in situ	NA	gaussian	offspring	NA	NA	indivA1321	48.0855704534	NA	-0.168315491598	NA	-2.67279818116935	indiv267	Surface_mm2	378.3760218	RSURF
NA	NA	year2015	NA	NA	robur	NA	in situ	NA	gaussian	offspring	NA	NA	indivA1321	48.0855704534	NA	-0.168315491598	NA	-2.67279818116935	indiv267	Surface_mm2	870.4143336	RSURF
NA	NA	year2008	NA	NA	robur	NA	in situ	NA	gaussian	offspring	NA	NA	indivA1321	48.0855704534	NA	-0.168315491598	NA	-2.67279818116935	indiv267	Surface_mm2	316.4755311	RSURF
NA	NA	year2016	NA	NA	robur	NA	in situ	NA	gaussian	offspring	NA	NA	indivA1321	48.0855704534	NA	-0.168315491598	NA	-2.67279818116935	indiv267	Surface_mm2	473.6907006	RSURF
NA	NA	year2011	NA	NA	robur	NA	in situ	NA	gaussian	offspring	NA	NA	indivA1321	48.0855704534	NA	-0.168315491598	NA	-2.67279818116935	indiv267	Surface_mm2	362.6014396	RSURF
NA	NA	year2010	NA	NA	robur	NA	in situ	NA	gaussian	offspring	NA	NA	indivA1321	48.0855704534	NA	-0.168315491598	NA	-2.67279818116935	indiv267	Surface_mm2	102.6495006	RSURF
NA	NA	year2009	NA	NA	robur	NA	in situ	NA	gaussian	offspring	NA	NA	indivA1321	48.0855704534	NA	-0.168315491598	NA	-2.67279818116935	indiv267	Surface_mm2	369.7518704	RSURF
NA	NA	year2006	NA	NA	robur	NA	in situ	NA	gaussian	offspring	NA	NA	indivA1321	48.0855704534	NA	-0.168315491598	NA	-2.67279818116935	indiv267	Surface_mm2	171.0965766	RSURF
NA	NA	year2004	NA	NA	robur	NA	in situ	NA	gaussian	offspring	NA	NA	indivA1321	48.0855704534	NA	-0.168315491598	NA	-2.67279818116935	indiv267	Surface_mm2	43.1066814	RSURF
NA	NA	year2007	NA	NA	robur	NA	in situ	NA	gaussian	offspring	NA	NA	indivA1321	48.0855704534	NA	-0.168315491598	NA	-2.67279818116935	indiv267	Surface_mm2	334.7147597	RSURF
NA	NA	year2006	NA	NA	robur	NA	in situ	NA	gaussian	offspring	NA	NA	indivA1321	48.0855704534	NA	-0.168315491598	NA	-2.67279818116935	indiv267	Rayon_mm	9.694486	Rayon_mm
NA	NA	year2004	NA	NA	robur	NA	in situ	NA	gaussian	offspring	NA	NA	indivA1321	48.0855704534	NA	-0.168315491598	NA	-2.67279818116935	indiv267	Rayon_mm	3.704225	Rayon_mm
NA	NA	year2007	NA	NA	robur	NA	in situ	NA	gaussian	offspring	NA	NA	indivA1321	48.0855704534	NA	-0.168315491598	NA	-2.67279818116935	indiv267	Rayon_mm	14.160723	Rayon_mm
NA	NA	year2009	NA	NA	robur	NA	in situ	NA	gaussian	offspring	NA	NA	indivA1321	48.0855704534	NA	-0.168315491598	NA	-2.67279818116935	indiv267	Rayon_mm	20.468489	Rayon_mm
NA	NA	year2011	NA	robur	NA	NA	in situ	NA	gaussian	offspring	NA	NA	indivA1322	48.0855584195	NA	-0.168324944973	indiv271	-2.71280829748786	indiv266	Surface_mm2	160.5961409	RSURF
NA	NA	year2013	NA	robur	NA	NA	in situ	NA	gaussian	offspring	NA	NA	indivA1322	48.0855584195	NA	-0.168324944973	indiv271	-2.71280829748786	indiv266	Surface_mm2	365.0027457	RSURF
NA	NA	year2010	NA	robur	NA	NA	in situ	NA	gaussian	offspring	NA	NA	indivA1322	48.0855584195	NA	-0.168324944973	indiv271	-2.71280829748786	indiv266	Surface_mm2	100.7155061	RSURF
NA	NA	year2007	NA	robur	NA	NA	in situ	NA	gaussian	offspring	NA	NA	indivA1322	48.0855584195	NA	-0.168324944973	indiv271	-2.71280829748786	indiv266	Surface_mm2	111.2300174	RSURF
NA	NA	year2017	NA	robur	NA	NA	in situ	NA	gaussian	offspring	NA	NA	indivA1322	48.0855584195	NA	-0.168324944973	indiv271	-2.71280829748786	indiv266	Surface_mm2	454.1719952	RSURF
NA	NA	year2012	NA	robur	NA	NA	in situ	NA	gaussian	offspring	NA	NA	indivA1322	48.0855584195	NA	-0.168324944973	indiv271	-2.71280829748786	indiv266	Surface_mm2	219.8292957	RSURF
NA	NA	year2009	NA	robur	NA	NA	in situ	NA	gaussian	offspring	NA	NA	indivA1322	48.0855584195	NA	-0.168324944973	indiv271	-2.71280829748786	indiv266	Surface_mm2	89.64359897	RSURF
NA	NA	year2014	NA	robur	NA	NA	in situ	NA	gaussian	offspring	NA	NA	indivA1322	48.0855584195	NA	-0.168324944973	indiv271	-2.71280829748786	indiv266	Largeur_mm	4.254567	RWDTH
NA	NA	year2006	NA	robur	NA	NA	in situ	NA	gaussian	offspring	NA	NA	indivA1322	48.0855584195	NA	-0.168324944973	indiv271	-2.71280829748786	indiv266	Surface_mm2	16.41361671	RSURF
NA	NA	year2014	NA	robur	NA	NA	in situ	NA	gaussian	offspring	NA	NA	indivA1322	48.0855584195	NA	-0.168324944973	indiv271	-2.71280829748786	indiv266	Surface_mm2	574.04587	RSURF
NA	NA	year2005	NA	robur	NA	NA	in situ	NA	gaussian	offspring	NA	NA	indivA1322	48.0855584195	NA	-0.168324944973	indiv271	-2.71280829748786	indiv266	Surface_mm2	23.33179921	RSURF
NA	NA	year2015	NA	robur	NA	NA	in situ	NA	gaussian	offspring	NA	NA	indivA1322	48.0855584195	NA	-0.168324944973	indiv271	-2.71280829748786	indiv266	Surface_mm2	632.5259775	RSURF
NA	NA	year2013	NA	robur	NA	NA	in situ	NA	gaussian	offspring	NA	NA	indivA1322	48.0855584195	NA	-0.168324944973	indiv271	-2.71280829748786	indiv266	Largeur_mm	3.280885	RWDTH
NA	NA	year2010	NA	robur	NA	NA	in situ	NA	gaussian	offspring	NA	NA	indivA1322	48.0855584195	NA	-0.168324944973	indiv271	-2.71280829748786	indiv266	Largeur_mm	1.460523	RWDTH
NA	NA	year2007	NA	robur	NA	NA	in situ	NA	gaussian	offspring	NA	NA	indivA1322	48.0855584195	NA	-0.168324944973	indiv271	-2.71280829748786	indiv266	Largeur_mm	3.365553	RWDTH
NA	NA	year2006	NA	robur	NA	NA	in situ	NA	gaussian	offspring	NA	NA	indivA1322	48.0855584195	NA	-0.168324944973	indiv271	-2.71280829748786	indiv266	Largeur_mm	0.825513	RWDTH
NA	NA	year2012	NA	robur	NA	NA	in situ	NA	gaussian	offspring	NA	NA	indivA1322	48.0855584195	NA	-0.168324944973	indiv271	-2.71280829748786	indiv266	Largeur_mm	2.349537	RWDTH
NA	NA	year2009	NA	robur	NA	NA	in situ	NA	gaussian	offspring	NA	NA	indivA1322	48.0855584195	NA	-0.168324944973	indiv271	-2.71280829748786	indiv266	Largeur_mm	1.502857	RWDTH
NA	NA	year2016	NA	robur	NA	NA	in situ	NA	gaussian	offspring	NA	NA	indivA1322	48.0855584195	NA	-0.168324944973	indiv271	-2.71280829748786	indiv266	Largeur_mm	3.873561	RWDTH
NA	NA	year2008	NA	robur	NA	NA	in situ	NA	gaussian	offspring	NA	NA	indivA1322	48.0855584195	NA	-0.168324944973	indiv271	-2.71280829748786	indiv266	Largeur_mm	1.799195	RWDTH
NA	NA	year2004	NA	robur	NA	NA	in situ	NA	gaussian	offspring	NA	NA	indivA1322	48.0855584195	NA	-0.168324944973	indiv271	-2.71280829748786	indiv266	Largeur_mm	0.381006	RWDTH
NA	NA	year2005	NA	robur	NA	NA	in situ	NA	gaussian	offspring	NA	NA	indivA1322	48.0855584195	NA	-0.168324944973	indiv271	-2.71280829748786	indiv266	Largeur_mm	2.370704	RWDTH
NA	NA	year2015	NA	robur	NA	NA	in situ	NA	gaussian	offspring	NA	NA	indivA1322	48.0855584195	NA	-0.168324944973	indiv271	-2.71280829748786	indiv266	Largeur_mm	3.937062	RWDTH
NA	NA	year2011	NA	robur	NA	NA	in situ	NA	gaussian	offspring	NA	NA	indivA1322	48.0855584195	NA	-0.168324944973	indiv271	-2.71280829748786	indiv266	Largeur_mm	2.010865	RWDTH
NA	NA	year2017	NA	robur	NA	NA	in situ	NA	gaussian	offspring	NA	NA	indivA1322	48.0855584195	NA	-0.168324944973	indiv271	-2.71280829748786	indiv266	Largeur_mm	2.222535	RWDTH
NA	NA	year2014	NA	robur	NA	NA	in situ	NA	gaussian	offspring	NA	NA	indivA1322	48.0855584195	NA	-0.168324944973	indiv271	-2.71280829748786	indiv266	Rayon_mm	23.601205	Rayon_mm
NA	NA	year2005	NA	robur	NA	NA	in situ	NA	gaussian	offspring	NA	NA	indivA1322	48.0855584195	NA	-0.168324944973	indiv271	-2.71280829748786	indiv266	Rayon_mm	2.75171	Rayon_mm
NA	NA	year2015	NA	robur	NA	NA	in situ	NA	gaussian	offspring	NA	NA	indivA1322	48.0855584195	NA	-0.168324944973	indiv271	-2.71280829748786	indiv266	Rayon_mm	27.538267	Rayon_mm
NA	NA	year2011	NA	robur	NA	NA	in situ	NA	gaussian	offspring	NA	NA	indivA1322	48.0855584195	NA	-0.168324944973	indiv271	-2.71280829748786	indiv266	Rayon_mm	13.716216	Rayon_mm
NA	NA	year2017	NA	robur	NA	NA	in situ	NA	gaussian	offspring	NA	NA	indivA1322	48.0855584195	NA	-0.168324944973	indiv271	-2.71280829748786	indiv266	Rayon_mm	33.634363	Rayon_mm
NA	NA	year2013	NA	robur	NA	NA	in situ	NA	gaussian	offspring	NA	NA	indivA1322	48.0855584195	NA	-0.168324944973	indiv271	-2.71280829748786	indiv266	Rayon_mm	19.346638	Rayon_mm
NA	NA	year2010	NA	robur	NA	NA	in situ	NA	gaussian	offspring	NA	NA	indivA1322	48.0855584195	NA	-0.168324944973	indiv271	-2.71280829748786	indiv266	Rayon_mm	11.705351	Rayon_mm
NA	NA	year2007	NA	robur	NA	NA	in situ	NA	gaussian	offspring	NA	NA	indivA1322	48.0855584195	NA	-0.168324944973	indiv271	-2.71280829748786	indiv266	Rayon_mm	6.942776	Rayon_mm
NA	NA	year2006	NA	robur	NA	NA	in situ	NA	gaussian	offspring	NA	NA	indivA1322	48.0855584195	NA	-0.168324944973	indiv271	-2.71280829748786	indiv266	Rayon_mm	3.577223	Rayon_mm
NA	NA	year2012	NA	robur	NA	NA	in situ	NA	gaussian	offspring	NA	NA	indivA1322	48.0855584195	NA	-0.168324944973	indiv271	-2.71280829748786	indiv266	Rayon_mm	16.065753	Rayon_mm
NA	NA	year2009	NA	robur	NA	NA	in situ	NA	gaussian	offspring	NA	NA	indivA1322	48.0855584195	NA	-0.168324944973	indiv271	-2.71280829748786	indiv266	Rayon_mm	10.244828	Rayon_mm
NA	NA	year2016	NA	robur	NA	NA	in situ	NA	gaussian	offspring	NA	NA	indivA1322	48.0855584195	NA	-0.168324944973	indiv271	-2.71280829748786	indiv266	Rayon_mm	31.411828	Rayon_mm
NA	NA	year2008	NA	robur	NA	NA	in situ	NA	gaussian	offspring	NA	NA	indivA1322	48.0855584195	NA	-0.168324944973	indiv271	-2.71280829748786	indiv266	Rayon_mm	8.741971	Rayon_mm
NA	NA	year2004	NA	robur	NA	NA	in situ	NA	gaussian	offspring	NA	NA	indivA1322	48.0855584195	NA	-0.168324944973	indiv271	-2.71280829748786	indiv266	Rayon_mm	0.381006	Rayon_mm
NA	NA	year2016	NA	robur	NA	NA	in situ	NA	gaussian	offspring	NA	NA	indivA1322	48.0855584195	NA	-0.168324944973	indiv271	-2.71280829748786	indiv266	Surface_mm2	717.3725946	RSURF
NA	NA	year2008	NA	robur	NA	NA	in situ	NA	gaussian	offspring	NA	NA	indivA1322	48.0855584195	NA	-0.168324944973	indiv271	-2.71280829748786	indiv266	Surface_mm2	88.65548826	RSURF
NA	NA	year2004	NA	robur	NA	NA	in situ	NA	gaussian	offspring	NA	NA	indivA1322	48.0855584195	NA	-0.168324944973	indiv271	-2.71280829748786	indiv266	Surface_mm2	0.456051095	RSURF
NA	NA	year2012	NA	robur	robur	NA	in situ	NA	gaussian	offspring	NA	NA	indivA1323	48.0855385386	NA	-0.168327094551	indiv267	-2.75915972568855	indiv168	Rayon_mm	11.345512	Rayon_mm
NA	NA	year2015	NA	robur	robur	NA	in situ	NA	gaussian	offspring	NA	NA	indivA1323	48.0855385386	NA	-0.168327094551	indiv267	-2.75915972568855	indiv168	Rayon_mm	20.023982	Rayon_mm
NA	NA	year2013	NA	robur	robur	NA	in situ	NA	gaussian	offspring	NA	NA	indivA1323	48.0855385386	NA	-0.168327094551	indiv267	-2.75915972568855	indiv168	Rayon_mm	14.203057	Rayon_mm
NA	NA	year2014	NA	robur	robur	NA	in situ	NA	gaussian	offspring	NA	NA	indivA1323	48.0855385386	NA	-0.168327094551	indiv267	-2.75915972568855	indiv168	Rayon_mm	17.124103	Rayon_mm
NA	NA	year2016	NA	robur	robur	NA	in situ	NA	gaussian	offspring	NA	NA	indivA1323	48.0855385386	NA	-0.168327094551	indiv267	-2.75915972568855	indiv168	Rayon_mm	22.796859	Rayon_mm
NA	NA	year2010	NA	robur	robur	NA	in situ	NA	gaussian	offspring	NA	NA	indivA1323	48.0855385386	NA	-0.168327094551	indiv267	-2.75915972568855	indiv168	Rayon_mm	6.646438	Rayon_mm
NA	NA	year2006	NA	robur	robur	NA	in situ	NA	gaussian	offspring	NA	NA	indivA1323	48.0855385386	NA	-0.168327094551	indiv267	-2.75915972568855	indiv168	Rayon_mm	2.222535	Rayon_mm
NA	NA	year2008	NA	robur	robur	NA	in situ	NA	gaussian	offspring	NA	NA	indivA1323	48.0855385386	NA	-0.168327094551	indiv267	-2.75915972568855	indiv168	Rayon_mm	3.704225	Rayon_mm
NA	NA	year2011	NA	robur	robur	NA	in situ	NA	gaussian	offspring	NA	NA	indivA1323	48.0855385386	NA	-0.168327094551	indiv267	-2.75915972568855	indiv168	Rayon_mm	8.953641	Rayon_mm
NA	NA	year2017	NA	robur	robur	NA	in situ	NA	gaussian	offspring	NA	NA	indivA1323	48.0855385386	NA	-0.168327094551	indiv267	-2.75915972568855	indiv168	Rayon_mm	23.91871	Rayon_mm
NA	NA	year2013	NA	robur	robur	NA	in situ	NA	gaussian	offspring	NA	NA	indivA1323	48.0855385386	NA	-0.168327094551	indiv267	-2.75915972568855	indiv168	Surface_mm2	229.3556964	RSURF
NA	NA	year2014	NA	robur	robur	NA	in situ	NA	gaussian	offspring	NA	NA	indivA1323	48.0855385386	NA	-0.168327094551	indiv267	-2.75915972568855	indiv168	Surface_mm2	287.4810975	RSURF
NA	NA	year2016	NA	robur	robur	NA	in situ	NA	gaussian	offspring	NA	NA	indivA1323	48.0855385386	NA	-0.168327094551	indiv267	-2.75915972568855	indiv168	Surface_mm2	373.0230517	RSURF
NA	NA	year2015	NA	robur	robur	NA	in situ	NA	gaussian	offspring	NA	NA	indivA1323	48.0855385386	NA	-0.168327094551	indiv267	-2.75915972568855	indiv168	Surface_mm2	338.4279165	RSURF
NA	NA	year2006	NA	robur	robur	NA	in situ	NA	gaussian	offspring	NA	NA	indivA1323	48.0855385386	NA	-0.168327094551	indiv267	-2.75915972568855	indiv168	Surface_mm2	14.07705863	RSURF
NA	NA	year2008	NA	robur	robur	NA	in situ	NA	gaussian	offspring	NA	NA	indivA1323	48.0855385386	NA	-0.168327094551	indiv267	-2.75915972568855	indiv168	Surface_mm2	5.248810284	RSURF
NA	NA	year2011	NA	robur	robur	NA	in situ	NA	gaussian	offspring	NA	NA	indivA1323	48.0855385386	NA	-0.168327094551	indiv267	-2.75915972568855	indiv168	Surface_mm2	113.0739277	RSURF
NA	NA	year2010	NA	robur	robur	NA	in situ	NA	gaussian	offspring	NA	NA	indivA1323	48.0855385386	NA	-0.168327094551	indiv267	-2.75915972568855	indiv168	Surface_mm2	74.31943765	RSURF
NA	NA	year2009	NA	robur	robur	NA	in situ	NA	gaussian	offspring	NA	NA	indivA1323	48.0855385386	NA	-0.168327094551	indiv267	-2.75915972568855	indiv168	Surface_mm2	21.35417024	RSURF
NA	NA	year2005	NA	robur	robur	NA	in situ	NA	gaussian	offspring	NA	NA	indivA1323	48.0855385386	NA	-0.168327094551	indiv267	-2.75915972568855	indiv168	Surface_mm2	1.44134667	RSURF
NA	NA	year2012	NA	robur	robur	NA	in situ	NA	gaussian	offspring	NA	NA	indivA1323	48.0855385386	NA	-0.168327094551	indiv267	-2.75915972568855	indiv168	Largeur_mm	2.391871	RWDTH
NA	NA	year2013	NA	robur	robur	NA	in situ	NA	gaussian	offspring	NA	NA	indivA1323	48.0855385386	NA	-0.168327094551	indiv267	-2.75915972568855	indiv168	Largeur_mm	2.857545	RWDTH
NA	NA	year2014	NA	robur	robur	NA	in situ	NA	gaussian	offspring	NA	NA	indivA1323	48.0855385386	NA	-0.168327094551	indiv267	-2.75915972568855	indiv168	Largeur_mm	2.921046	RWDTH
NA	NA	year2016	NA	robur	robur	NA	in situ	NA	gaussian	offspring	NA	NA	indivA1323	48.0855385386	NA	-0.168327094551	indiv267	-2.75915972568855	indiv168	Largeur_mm	2.772877	RWDTH
NA	NA	year2015	NA	robur	robur	NA	in situ	NA	gaussian	offspring	NA	NA	indivA1323	48.0855385386	NA	-0.168327094551	indiv267	-2.75915972568855	indiv168	Largeur_mm	2.899879	RWDTH
NA	NA	year2006	NA	robur	robur	NA	in situ	NA	gaussian	offspring	NA	NA	indivA1323	48.0855385386	NA	-0.168327094551	indiv267	-2.75915972568855	indiv168	Largeur_mm	1.545191	RWDTH
NA	NA	year2008	NA	robur	robur	NA	in situ	NA	gaussian	offspring	NA	NA	indivA1323	48.0855385386	NA	-0.168327094551	indiv267	-2.75915972568855	indiv168	Largeur_mm	0.232837	RWDTH
NA	NA	year2011	NA	robur	robur	NA	in situ	NA	gaussian	offspring	NA	NA	indivA1323	48.0855385386	NA	-0.168327094551	indiv267	-2.75915972568855	indiv168	Largeur_mm	2.307203	RWDTH
NA	NA	year2010	NA	robur	robur	NA	in situ	NA	gaussian	offspring	NA	NA	indivA1323	48.0855385386	NA	-0.168327094551	indiv267	-2.75915972568855	indiv168	Largeur_mm	2.1167	RWDTH
NA	NA	year2009	NA	robur	robur	NA	in situ	NA	gaussian	offspring	NA	NA	indivA1323	48.0855385386	NA	-0.168327094551	indiv267	-2.75915972568855	indiv168	Largeur_mm	0.825513	RWDTH
NA	NA	year2005	NA	robur	robur	NA	in situ	NA	gaussian	offspring	NA	NA	indivA1323	48.0855385386	NA	-0.168327094551	indiv267	-2.75915972568855	indiv168	Largeur_mm	0.677344	RWDTH
NA	NA	year2007	NA	robur	robur	NA	in situ	NA	gaussian	offspring	NA	NA	indivA1323	48.0855385386	NA	-0.168327094551	indiv267	-2.75915972568855	indiv168	Largeur_mm	1.248853	RWDTH
NA	NA	year2017	NA	robur	robur	NA	in situ	NA	gaussian	offspring	NA	NA	indivA1323	48.0855385386	NA	-0.168327094551	indiv267	-2.75915972568855	indiv168	Largeur_mm	1.121851	RWDTH
NA	NA	year2009	NA	robur	robur	NA	in situ	NA	gaussian	offspring	NA	NA	indivA1323	48.0855385386	NA	-0.168327094551	indiv267	-2.75915972568855	indiv168	Rayon_mm	4.529738	Rayon_mm
NA	NA	year2005	NA	robur	robur	NA	in situ	NA	gaussian	offspring	NA	NA	indivA1323	48.0855385386	NA	-0.168327094551	indiv267	-2.75915972568855	indiv168	Rayon_mm	0.677344	Rayon_mm
NA	NA	year2007	NA	robur	robur	NA	in situ	NA	gaussian	offspring	NA	NA	indivA1323	48.0855385386	NA	-0.168327094551	indiv267	-2.75915972568855	indiv168	Rayon_mm	3.471388	Rayon_mm
NA	NA	year2012	NA	robur	robur	NA	in situ	NA	gaussian	offspring	NA	NA	indivA1323	48.0855385386	NA	-0.168327094551	indiv267	-2.75915972568855	indiv168	Surface_mm2	152.5336079	RSURF
NA	NA	year2007	NA	robur	robur	NA	in situ	NA	gaussian	offspring	NA	NA	indivA1323	48.0855385386	NA	-0.168327094551	indiv267	-2.75915972568855	indiv168	Surface_mm2	22.33946581	RSURF
NA	NA	year2017	NA	robur	robur	NA	in situ	NA	gaussian	offspring	NA	NA	indivA1323	48.0855385386	NA	-0.168327094551	indiv267	-2.75915972568855	indiv168	Surface_mm2	164.6442981	RSURF
NA	NA	year2010	NA	NA	robur	NA	in situ	NA	gaussian	offspring	NA	NA	indivA1325	48.0854050811	NA	-0.168319745397	NA	-2.67009501191903	indiv362	Largeur_mm	9.017142	RWDTH
NA	NA	year2017	NA	NA	robur	NA	in situ	NA	gaussian	offspring	NA	NA	indivA1325	48.0854050811	NA	-0.168319745397	NA	-2.67009501191903	indiv362	Largeur_mm	2.582374	RWDTH
NA	NA	year2015	NA	NA	robur	NA	in situ	NA	gaussian	offspring	NA	NA	indivA1325	48.0854050811	NA	-0.168319745397	NA	-2.67009501191903	indiv362	Largeur_mm	5.037746	RWDTH
NA	NA	year2017	NA	NA	robur	NA	in situ	NA	gaussian	offspring	NA	NA	indivA1325	48.0854050811	NA	-0.168319745397	NA	-2.67009501191903	indiv362	Rayon_mm	53.573677	Rayon_mm
NA	NA	year2013	NA	NA	robur	NA	in situ	NA	gaussian	offspring	NA	NA	indivA1325	48.0854050811	NA	-0.168319745397	NA	-2.67009501191903	indiv362	Largeur_mm	6.117263	RWDTH
NA	NA	year2009	NA	NA	robur	NA	in situ	NA	gaussian	offspring	NA	NA	indivA1325	48.0854050811	NA	-0.168319745397	NA	-2.67009501191903	indiv362	Largeur_mm	3.683058	RWDTH
NA	NA	year2015	NA	NA	robur	NA	in situ	NA	gaussian	offspring	NA	NA	indivA1325	48.0854050811	NA	-0.168319745397	NA	-2.67009501191903	indiv362	Rayon_mm	46.038225	Rayon_mm
NA	NA	year2011	NA	NA	robur	NA	in situ	NA	gaussian	offspring	NA	NA	indivA1325	48.0854050811	NA	-0.168319745397	NA	-2.67009501191903	indiv362	Largeur_mm	7.217947	RWDTH
NA	NA	year2013	NA	NA	robur	NA	in situ	NA	gaussian	offspring	NA	NA	indivA1325	48.0854050811	NA	-0.168319745397	NA	-2.67009501191903	indiv362	Rayon_mm	34.904383	Rayon_mm
NA	NA	year2009	NA	NA	robur	NA	in situ	NA	gaussian	offspring	NA	NA	indivA1325	48.0854050811	NA	-0.168319745397	NA	-2.67009501191903	indiv362	Rayon_mm	3.683058	Rayon_mm
NA	NA	year2016	NA	NA	robur	NA	in situ	NA	gaussian	offspring	NA	NA	indivA1325	48.0854050811	NA	-0.168319745397	NA	-2.67009501191903	indiv362	Largeur_mm	4.953078	RWDTH
NA	NA	year2011	NA	NA	robur	NA	in situ	NA	gaussian	offspring	NA	NA	indivA1325	48.0854050811	NA	-0.168319745397	NA	-2.67009501191903	indiv362	Rayon_mm	19.918147	Rayon_mm
NA	NA	year2012	NA	NA	robur	NA	in situ	NA	gaussian	offspring	NA	NA	indivA1325	48.0854050811	NA	-0.168319745397	NA	-2.67009501191903	indiv362	Rayon_mm	28.78712	Rayon_mm
NA	NA	year2014	NA	NA	robur	NA	in situ	NA	gaussian	offspring	NA	NA	indivA1325	48.0854050811	NA	-0.168319745397	NA	-2.67009501191903	indiv362	Rayon_mm	41.000479	Rayon_mm
NA	NA	year2016	NA	NA	robur	NA	in situ	NA	gaussian	offspring	NA	NA	indivA1325	48.0854050811	NA	-0.168319745397	NA	-2.67009501191903	indiv362	Rayon_mm	50.991303	Rayon_mm
NA	NA	year2010	NA	NA	robur	NA	in situ	NA	gaussian	offspring	NA	NA	indivA1325	48.0854050811	NA	-0.168319745397	NA	-2.67009501191903	indiv362	Rayon_mm	12.7002	Rayon_mm
NA	NA	year2013	NA	NA	robur	NA	in situ	NA	gaussian	offspring	NA	NA	indivA1325	48.0854050811	NA	-0.168319745397	NA	-2.67009501191903	indiv362	Surface_mm2	1224.020025	RSURF
NA	NA	year2009	NA	NA	robur	NA	in situ	NA	gaussian	offspring	NA	NA	indivA1325	48.0854050811	NA	-0.168319745397	NA	-2.67009501191903	indiv362	Surface_mm2	42.61544118	RSURF
NA	NA	year2015	NA	NA	robur	NA	in situ	NA	gaussian	offspring	NA	NA	indivA1325	48.0854050811	NA	-0.168319745397	NA	-2.67009501191903	indiv362	Surface_mm2	1377.522037	RSURF
NA	NA	year2011	NA	NA	robur	NA	in situ	NA	gaussian	offspring	NA	NA	indivA1325	48.0854050811	NA	-0.168319745397	NA	-2.67009501191903	indiv362	Surface_mm2	739.64872	RSURF
NA	NA	year2012	NA	NA	robur	NA	in situ	NA	gaussian	offspring	NA	NA	indivA1325	48.0854050811	NA	-0.168319745397	NA	-2.67009501191903	indiv362	Surface_mm2	1357.060263	RSURF
NA	NA	year2012	NA	NA	robur	NA	in situ	NA	gaussian	offspring	NA	NA	indivA1325	48.0854050811	NA	-0.168319745397	NA	-2.67009501191903	indiv362	Largeur_mm	8.868973	RWDTH
NA	NA	year2014	NA	NA	robur	NA	in situ	NA	gaussian	offspring	NA	NA	indivA1325	48.0854050811	NA	-0.168319745397	NA	-2.67009501191903	indiv362	Largeur_mm	6.096096	RWDTH
NA	NA	year2010	NA	NA	robur	NA	in situ	NA	gaussian	offspring	NA	NA	indivA1325	48.0854050811	NA	-0.168319745397	NA	-2.67009501191903	indiv362	Surface_mm2	464.1079973	RSURF
NA	NA	year2017	NA	NA	robur	NA	in situ	NA	gaussian	offspring	NA	NA	indivA1325	48.0854050811	NA	-0.168319745397	NA	-2.67009501191903	indiv362	Surface_mm2	848.3113387	RSURF
NA	NA	year2014	NA	NA	robur	NA	in situ	NA	gaussian	offspring	NA	NA	indivA1325	48.0854050811	NA	-0.168319745397	NA	-2.67009501191903	indiv362	Surface_mm2	1453.6882	RSURF
NA	NA	year2016	NA	NA	robur	NA	in situ	NA	gaussian	offspring	NA	NA	indivA1325	48.0854050811	NA	-0.168319745397	NA	-2.67009501191903	indiv362	Surface_mm2	1509.833157	RSURF
NA	NA	year2017	NA	NA	robur	NA	in situ	NA	gaussian	offspring	NA	NA	indivA1327	48.0853003841	NA	-0.168367656582	NA	-2.34918820031681	indiv380	Largeur_mm	1.502857	RWDTH
NA	NA	year2012	NA	NA	robur	NA	in situ	NA	gaussian	offspring	NA	NA	indivA1327	48.0853003841	NA	-0.168367656582	NA	-2.34918820031681	indiv380	Rayon_mm	25.485068	Rayon_mm
NA	NA	year2012	NA	NA	robur	NA	in situ	NA	gaussian	offspring	NA	NA	indivA1327	48.0853003841	NA	-0.168367656582	NA	-2.34918820031681	indiv380	Largeur_mm	3.725392	RWDTH
NA	NA	year2016	NA	NA	robur	NA	in situ	NA	gaussian	offspring	NA	NA	indivA1327	48.0853003841	NA	-0.168367656582	NA	-2.34918820031681	indiv380	Largeur_mm	2.32837	RWDTH
NA	NA	year2015	NA	NA	robur	NA	in situ	NA	gaussian	offspring	NA	NA	indivA1327	48.0853003841	NA	-0.168367656582	NA	-2.34918820031681	indiv380	Largeur_mm	1.756861	RWDTH
NA	NA	year2004	NA	NA	robur	NA	in situ	NA	gaussian	offspring	NA	NA	indivA1327	48.0853003841	NA	-0.168367656582	NA	-2.34918820031681	indiv380	Rayon_mm	2.370704	Rayon_mm
NA	NA	year2006	NA	NA	robur	NA	in situ	NA	gaussian	offspring	NA	NA	indivA1327	48.0853003841	NA	-0.168367656582	NA	-2.34918820031681	indiv380	Rayon_mm	6.498269	Rayon_mm
NA	NA	year2015	NA	NA	robur	NA	in situ	NA	gaussian	offspring	NA	NA	indivA1327	48.0853003841	NA	-0.168367656582	NA	-2.34918820031681	indiv380	Surface_mm2	367.8910693	RSURF
NA	NA	year2017	NA	NA	robur	NA	in situ	NA	gaussian	offspring	NA	NA	indivA1327	48.0853003841	NA	-0.168367656582	NA	-2.34918820031681	indiv380	Surface_mm2	352.0784829	RSURF
NA	NA	year2005	NA	NA	robur	NA	in situ	NA	gaussian	offspring	NA	NA	indivA1327	48.0853003841	NA	-0.168367656582	NA	-2.34918820031681	indiv380	Surface_mm2	43.82735474	RSURF
NA	NA	year2010	NA	NA	robur	NA	in situ	NA	gaussian	offspring	NA	NA	indivA1327	48.0853003841	NA	-0.168367656582	NA	-2.34918820031681	indiv380	Surface_mm2	292.8819248	RSURF
NA	NA	year2014	NA	NA	robur	NA	in situ	NA	gaussian	offspring	NA	NA	indivA1327	48.0853003841	NA	-0.168367656582	NA	-2.34918820031681	indiv380	Surface_mm2	814.3158262	RSURF
NA	NA	year2013	NA	NA	robur	NA	in situ	NA	gaussian	offspring	NA	NA	indivA1327	48.0853003841	NA	-0.168367656582	NA	-2.34918820031681	indiv380	Surface_mm2	453.1585484	RSURF
NA	NA	year2011	NA	NA	robur	NA	in situ	NA	gaussian	offspring	NA	NA	indivA1327	48.0853003841	NA	-0.168367656582	NA	-2.34918820031681	indiv380	Surface_mm2	419.6556837	RSURF
NA	NA	year2007	NA	NA	robur	NA	in situ	NA	gaussian	offspring	NA	NA	indivA1327	48.0853003841	NA	-0.168367656582	NA	-2.34918820031681	indiv380	Surface_mm2	217.8235154	RSURF
NA	NA	year2008	NA	NA	robur	NA	in situ	NA	gaussian	offspring	NA	NA	indivA1327	48.0853003841	NA	-0.168367656582	NA	-2.34918820031681	indiv380	Surface_mm2	209.9524114	RSURF
NA	NA	year2009	NA	NA	robur	NA	in situ	NA	gaussian	offspring	NA	NA	indivA1327	48.0853003841	NA	-0.168367656582	NA	-2.34918820031681	indiv380	Surface_mm2	214.517145	RSURF
NA	NA	year2004	NA	NA	robur	NA	in situ	NA	gaussian	offspring	NA	NA	indivA1327	48.0853003841	NA	-0.168367656582	NA	-2.34918820031681	indiv380	Surface_mm2	17.6564967	RSURF
NA	NA	year2006	NA	NA	robur	NA	in situ	NA	gaussian	offspring	NA	NA	indivA1327	48.0853003841	NA	-0.168367656582	NA	-2.34918820031681	indiv380	Surface_mm2	71.17775233	RSURF
NA	NA	year2004	NA	NA	robur	NA	in situ	NA	gaussian	offspring	NA	NA	indivA1327	48.0853003841	NA	-0.168367656582	NA	-2.34918820031681	indiv380	Largeur_mm	2.370704	RWDTH
NA	NA	year2006	NA	NA	robur	NA	in situ	NA	gaussian	offspring	NA	NA	indivA1327	48.0853003841	NA	-0.168367656582	NA	-2.34918820031681	indiv380	Largeur_mm	2.074366	RWDTH
NA	NA	year2016	NA	NA	robur	NA	in situ	NA	gaussian	offspring	NA	NA	indivA1327	48.0853003841	NA	-0.168367656582	NA	-2.34918820031681	indiv380	Rayon_mm	36.534242	Rayon_mm
NA	NA	year2015	NA	NA	robur	NA	in situ	NA	gaussian	offspring	NA	NA	indivA1327	48.0853003841	NA	-0.168367656582	NA	-2.34918820031681	indiv380	Rayon_mm	34.205872	Rayon_mm
NA	NA	year2017	NA	NA	robur	NA	in situ	NA	gaussian	offspring	NA	NA	indivA1327	48.0853003841	NA	-0.168367656582	NA	-2.34918820031681	indiv380	Rayon_mm	38.037099	Rayon_mm
NA	NA	year2005	NA	NA	robur	NA	in situ	NA	gaussian	offspring	NA	NA	indivA1327	48.0853003841	NA	-0.168367656582	NA	-2.34918820031681	indiv380	Largeur_mm	2.053199	RWDTH
NA	NA	year2010	NA	NA	robur	NA	in situ	NA	gaussian	offspring	NA	NA	indivA1327	48.0853003841	NA	-0.168367656582	NA	-2.34918820031681	indiv380	Largeur_mm	2.730543	RWDTH
NA	NA	year2014	NA	NA	robur	NA	in situ	NA	gaussian	offspring	NA	NA	indivA1327	48.0853003841	NA	-0.168367656582	NA	-2.34918820031681	indiv380	Largeur_mm	4.275734	RWDTH
NA	NA	year2013	NA	NA	robur	NA	in situ	NA	gaussian	offspring	NA	NA	indivA1327	48.0853003841	NA	-0.168367656582	NA	-2.34918820031681	indiv380	Largeur_mm	2.688209	RWDTH
NA	NA	year2011	NA	NA	robur	NA	in situ	NA	gaussian	offspring	NA	NA	indivA1327	48.0853003841	NA	-0.168367656582	NA	-2.34918820031681	indiv380	Largeur_mm	3.323219	RWDTH
NA	NA	year2007	NA	NA	robur	NA	in situ	NA	gaussian	offspring	NA	NA	indivA1327	48.0853003841	NA	-0.168367656582	NA	-2.34918820031681	indiv380	Largeur_mm	4.064064	RWDTH
NA	NA	year2008	NA	NA	robur	NA	in situ	NA	gaussian	offspring	NA	NA	indivA1327	48.0853003841	NA	-0.168367656582	NA	-2.34918820031681	indiv380	Largeur_mm	2.794044	RWDTH
NA	NA	year2009	NA	NA	robur	NA	in situ	NA	gaussian	offspring	NA	NA	indivA1327	48.0853003841	NA	-0.168367656582	NA	-2.34918820031681	indiv380	Largeur_mm	2.349537	RWDTH
NA	NA	year2012	NA	NA	robur	NA	in situ	NA	gaussian	offspring	NA	NA	indivA1327	48.0853003841	NA	-0.168367656582	NA	-2.34918820031681	indiv380	Surface_mm2	552.9366161	RSURF
NA	NA	year2016	NA	NA	robur	NA	in situ	NA	gaussian	offspring	NA	NA	indivA1327	48.0853003841	NA	-0.168367656582	NA	-2.34918820031681	indiv380	Surface_mm2	517.4490846	RSURF
NA	NA	year2010	NA	NA	robur	NA	in situ	NA	gaussian	offspring	NA	NA	indivA1327	48.0853003841	NA	-0.168367656582	NA	-2.34918820031681	indiv380	Rayon_mm	18.436457	Rayon_mm
NA	NA	year2014	NA	NA	robur	NA	in situ	NA	gaussian	offspring	NA	NA	indivA1327	48.0853003841	NA	-0.168367656582	NA	-2.34918820031681	indiv380	Rayon_mm	32.449011	Rayon_mm
NA	NA	year2013	NA	NA	robur	NA	in situ	NA	gaussian	offspring	NA	NA	indivA1327	48.0853003841	NA	-0.168367656582	NA	-2.34918820031681	indiv380	Rayon_mm	28.173277	Rayon_mm
NA	NA	year2005	NA	NA	robur	NA	in situ	NA	gaussian	offspring	NA	NA	indivA1327	48.0853003841	NA	-0.168367656582	NA	-2.34918820031681	indiv380	Rayon_mm	4.423903	Rayon_mm
NA	NA	year2007	NA	NA	robur	NA	in situ	NA	gaussian	offspring	NA	NA	indivA1327	48.0853003841	NA	-0.168367656582	NA	-2.34918820031681	indiv380	Rayon_mm	10.562333	Rayon_mm
NA	NA	year2008	NA	NA	robur	NA	in situ	NA	gaussian	offspring	NA	NA	indivA1327	48.0853003841	NA	-0.168367656582	NA	-2.34918820031681	indiv380	Rayon_mm	13.356377	Rayon_mm
NA	NA	year2009	NA	NA	robur	NA	in situ	NA	gaussian	offspring	NA	NA	indivA1327	48.0853003841	NA	-0.168367656582	NA	-2.34918820031681	indiv380	Rayon_mm	15.705914	Rayon_mm
NA	NA	year2011	NA	NA	robur	NA	in situ	NA	gaussian	offspring	NA	NA	indivA1327	48.0853003841	NA	-0.168367656582	NA	-2.34918820031681	indiv380	Rayon_mm	21.759676	Rayon_mm
NA	NA	year2007	NA	NA	robur	NA	in situ	NA	gaussian	offspring	NA	NA	indivA1333	48.0850160584	NA	-0.168343797178	NA	-1.65367120866111	indiv375	Rayon_mm	12.996538	Rayon_mm
NA	NA	year2008	NA	NA	robur	NA	in situ	NA	gaussian	offspring	NA	NA	indivA1333	48.0850160584	NA	-0.168343797178	NA	-1.65367120866111	indiv375	Surface_mm2	180.9073054	RSURF
NA	NA	year2015	NA	NA	robur	NA	in situ	NA	gaussian	offspring	NA	NA	indivA1333	48.0850160584	NA	-0.168343797178	NA	-1.65367120866111	indiv375	Surface_mm2	621.8510037	RSURF
NA	NA	year2010	NA	NA	robur	NA	in situ	NA	gaussian	offspring	NA	NA	indivA1333	48.0850160584	NA	-0.168343797178	NA	-1.65367120866111	indiv375	Rayon_mm	19.283137	Rayon_mm
NA	NA	year2011	NA	NA	robur	NA	in situ	NA	gaussian	offspring	NA	NA	indivA1333	48.0850160584	NA	-0.168343797178	NA	-1.65367120866111	indiv375	Rayon_mm	22.331185	Rayon_mm
NA	NA	year2009	NA	NA	robur	NA	in situ	NA	gaussian	offspring	NA	NA	indivA1333	48.0850160584	NA	-0.168343797178	NA	-1.65367120866111	indiv375	Rayon_mm	17.102936	Rayon_mm
NA	NA	year2005	NA	NA	robur	NA	in situ	NA	gaussian	offspring	NA	NA	indivA1333	48.0850160584	NA	-0.168343797178	NA	-1.65367120866111	indiv375	Rayon_mm	7.154446	Rayon_mm
NA	NA	year2014	NA	NA	robur	NA	in situ	NA	gaussian	offspring	NA	NA	indivA1333	48.0850160584	NA	-0.168343797178	NA	-1.65367120866111	indiv375	Rayon_mm	30.946154	Rayon_mm
NA	NA	year2008	NA	NA	robur	NA	in situ	NA	gaussian	offspring	NA	NA	indivA1333	48.0850160584	NA	-0.168343797178	NA	-1.65367120866111	indiv375	Rayon_mm	15.049737	Rayon_mm
NA	NA	year2015	NA	NA	robur	NA	in situ	NA	gaussian	offspring	NA	NA	indivA1333	48.0850160584	NA	-0.168343797178	NA	-1.65367120866111	indiv375	Rayon_mm	33.994202	Rayon_mm
NA	NA	year2012	NA	NA	robur	NA	in situ	NA	gaussian	offspring	NA	NA	indivA1333	48.0850160584	NA	-0.168343797178	NA	-1.65367120866111	indiv375	Rayon_mm	24.807724	Rayon_mm
NA	NA	year2017	NA	NA	robur	NA	in situ	NA	gaussian	offspring	NA	NA	indivA1333	48.0850160584	NA	-0.168343797178	NA	-1.65367120866111	indiv375	Rayon_mm	39.412954	Rayon_mm
NA	NA	year2016	NA	NA	robur	NA	in situ	NA	gaussian	offspring	NA	NA	indivA1333	48.0850160584	NA	-0.168343797178	NA	-1.65367120866111	indiv375	Rayon_mm	37.275087	Rayon_mm
NA	NA	year2003	NA	NA	robur	NA	in situ	NA	gaussian	offspring	NA	NA	indivA1333	48.0850160584	NA	-0.168343797178	NA	-1.65367120866111	indiv375	Rayon_mm	3.683058	Rayon_mm
NA	NA	year2006	NA	NA	robur	NA	in situ	NA	gaussian	offspring	NA	NA	indivA1333	48.0850160584	NA	-0.168343797178	NA	-1.65367120866111	indiv375	Rayon_mm	9.292313	Rayon_mm
NA	NA	year2004	NA	NA	robur	NA	in situ	NA	gaussian	offspring	NA	NA	indivA1333	48.0850160584	NA	-0.168343797178	NA	-1.65367120866111	indiv375	Rayon_mm	5.672756	Rayon_mm
NA	NA	year2013	NA	NA	robur	NA	in situ	NA	gaussian	offspring	NA	NA	indivA1333	48.0850160584	NA	-0.168343797178	NA	-1.65367120866111	indiv375	Rayon_mm	27.474766	Rayon_mm
NA	NA	year2009	NA	NA	robur	NA	in situ	NA	gaussian	offspring	NA	NA	indivA1333	48.0850160584	NA	-0.168343797178	NA	-1.65367120866111	indiv375	Surface_mm2	207.3948656	RSURF
NA	NA	year2005	NA	NA	robur	NA	in situ	NA	gaussian	offspring	NA	NA	indivA1333	48.0850160584	NA	-0.168343797178	NA	-1.65367120866111	indiv375	Surface_mm2	59.70891184	RSURF
NA	NA	year2014	NA	NA	robur	NA	in situ	NA	gaussian	offspring	NA	NA	indivA1333	48.0850160584	NA	-0.168343797178	NA	-1.65367120866111	indiv375	Surface_mm2	637.12027	RSURF
NA	NA	year2005	NA	NA	robur	NA	in situ	NA	gaussian	offspring	NA	NA	indivA1333	48.0850160584	NA	-0.168343797178	NA	-1.65367120866111	indiv375	Largeur_mm	1.48169	RWDTH
NA	NA	year2014	NA	NA	robur	NA	in situ	NA	gaussian	offspring	NA	NA	indivA1333	48.0850160584	NA	-0.168343797178	NA	-1.65367120866111	indiv375	Largeur_mm	3.471388	RWDTH
NA	NA	year2012	NA	NA	robur	NA	in situ	NA	gaussian	offspring	NA	NA	indivA1333	48.0850160584	NA	-0.168343797178	NA	-1.65367120866111	indiv375	Surface_mm2	366.7537567	RSURF
NA	NA	year2017	NA	NA	robur	NA	in situ	NA	gaussian	offspring	NA	NA	indivA1333	48.0850160584	NA	-0.168343797178	NA	-1.65367120866111	indiv375	Surface_mm2	515.0604466	RSURF
NA	NA	year2016	NA	NA	robur	NA	in situ	NA	gaussian	offspring	NA	NA	indivA1333	48.0850160584	NA	-0.168343797178	NA	-1.65367120866111	indiv375	Surface_mm2	734.5871159	RSURF
NA	NA	year2003	NA	NA	robur	NA	in situ	NA	gaussian	offspring	NA	NA	indivA1333	48.0850160584	NA	-0.168343797178	NA	-1.65367120866111	indiv375	Surface_mm2	42.61544118	RSURF
NA	NA	year2006	NA	NA	robur	NA	in situ	NA	gaussian	offspring	NA	NA	indivA1333	48.0850160584	NA	-0.168343797178	NA	-1.65367120866111	indiv375	Surface_mm2	110.4614869	RSURF
NA	NA	year2004	NA	NA	robur	NA	in situ	NA	gaussian	offspring	NA	NA	indivA1333	48.0850160584	NA	-0.168343797178	NA	-1.65367120866111	indiv375	Surface_mm2	58.48151506	RSURF
NA	NA	year2013	NA	NA	robur	NA	in situ	NA	gaussian	offspring	NA	NA	indivA1333	48.0850160584	NA	-0.168343797178	NA	-1.65367120866111	indiv375	Surface_mm2	438.0624126	RSURF
NA	NA	year2010	NA	NA	robur	NA	in situ	NA	gaussian	offspring	NA	NA	indivA1333	48.0850160584	NA	-0.168343797178	NA	-1.65367120866111	indiv375	Surface_mm2	249.2192551	RSURF
NA	NA	year2011	NA	NA	robur	NA	in situ	NA	gaussian	offspring	NA	NA	indivA1333	48.0850160584	NA	-0.168343797178	NA	-1.65367120866111	indiv375	Surface_mm2	398.487312	RSURF
NA	NA	year2007	NA	NA	robur	NA	in situ	NA	gaussian	offspring	NA	NA	indivA1333	48.0850160584	NA	-0.168343797178	NA	-1.65367120866111	indiv375	Surface_mm2	259.3790601	RSURF
NA	NA	year2009	NA	NA	robur	NA	in situ	NA	gaussian	offspring	NA	NA	indivA1333	48.0850160584	NA	-0.168343797178	NA	-1.65367120866111	indiv375	Largeur_mm	2.053199	RWDTH
NA	NA	year2007	NA	NA	robur	NA	in situ	NA	gaussian	offspring	NA	NA	indivA1333	48.0850160584	NA	-0.168343797178	NA	-1.65367120866111	indiv375	Largeur_mm	3.704225	RWDTH
NA	NA	year2017	NA	NA	robur	NA	in situ	NA	gaussian	offspring	NA	NA	indivA1333	48.0850160584	NA	-0.168343797178	NA	-1.65367120866111	indiv375	Largeur_mm	2.137867	RWDTH
NA	NA	year2008	NA	NA	robur	NA	in situ	NA	gaussian	offspring	NA	NA	indivA1333	48.0850160584	NA	-0.168343797178	NA	-1.65367120866111	indiv375	Largeur_mm	2.053199	RWDTH
NA	NA	year2015	NA	NA	robur	NA	in situ	NA	gaussian	offspring	NA	NA	indivA1333	48.0850160584	NA	-0.168343797178	NA	-1.65367120866111	indiv375	Largeur_mm	3.048048	RWDTH
NA	NA	year2012	NA	NA	robur	NA	in situ	NA	gaussian	offspring	NA	NA	indivA1333	48.0850160584	NA	-0.168343797178	NA	-1.65367120866111	indiv375	Largeur_mm	2.476539	RWDTH
NA	NA	year2004	NA	NA	robur	NA	in situ	NA	gaussian	offspring	NA	NA	indivA1333	48.0850160584	NA	-0.168343797178	NA	-1.65367120866111	indiv375	Largeur_mm	1.989698	RWDTH
NA	NA	year2016	NA	NA	robur	NA	in situ	NA	gaussian	offspring	NA	NA	indivA1333	48.0850160584	NA	-0.168343797178	NA	-1.65367120866111	indiv375	Largeur_mm	3.280885	RWDTH
NA	NA	year2003	NA	NA	robur	NA	in situ	NA	gaussian	offspring	NA	NA	indivA1333	48.0850160584	NA	-0.168343797178	NA	-1.65367120866111	indiv375	Largeur_mm	3.683058	RWDTH
NA	NA	year2006	NA	NA	robur	NA	in situ	NA	gaussian	offspring	NA	NA	indivA1333	48.0850160584	NA	-0.168343797178	NA	-1.65367120866111	indiv375	Largeur_mm	2.137867	RWDTH
NA	NA	year2013	NA	NA	robur	NA	in situ	NA	gaussian	offspring	NA	NA	indivA1333	48.0850160584	NA	-0.168343797178	NA	-1.65367120866111	indiv375	Largeur_mm	2.667042	RWDTH
NA	NA	year2010	NA	NA	robur	NA	in situ	NA	gaussian	offspring	NA	NA	indivA1333	48.0850160584	NA	-0.168343797178	NA	-1.65367120866111	indiv375	Largeur_mm	2.180201	RWDTH
NA	NA	year2011	NA	NA	robur	NA	in situ	NA	gaussian	offspring	NA	NA	indivA1333	48.0850160584	NA	-0.168343797178	NA	-1.65367120866111	indiv375	Largeur_mm	3.048048	RWDTH
NA	NA	year2014	NA	NA	robur	NA	in situ	NA	gaussian	offspring	NA	NA	indivA1334	48.0849843462	NA	-0.168357066867	NA	-1.7012300934142	indiv375	Rayon_mm	18.224787	Rayon_mm
NA	NA	year2012	NA	NA	robur	NA	in situ	NA	gaussian	offspring	NA	NA	indivA1334	48.0849843462	NA	-0.168357066867	NA	-1.7012300934142	indiv375	Rayon_mm	14.118389	Rayon_mm
NA	NA	year2012	NA	NA	robur	NA	in situ	NA	gaussian	offspring	NA	NA	indivA1334	48.0849843462	NA	-0.168357066867	NA	-1.7012300934142	indiv375	Largeur_mm	1.05835	RWDTH
NA	NA	year2014	NA	NA	robur	NA	in situ	NA	gaussian	offspring	NA	NA	indivA1334	48.0849843462	NA	-0.168357066867	NA	-1.7012300934142	indiv375	Largeur_mm	1.883863	RWDTH
NA	NA	year2016	NA	NA	robur	NA	in situ	NA	gaussian	offspring	NA	NA	indivA1334	48.0849843462	NA	-0.168357066867	NA	-1.7012300934142	indiv375	Largeur_mm	1.143018	RWDTH
NA	NA	year2013	NA	NA	robur	NA	in situ	NA	gaussian	offspring	NA	NA	indivA1334	48.0849843462	NA	-0.168357066867	NA	-1.7012300934142	indiv375	Largeur_mm	2.222535	RWDTH
NA	NA	year2015	NA	NA	robur	NA	in situ	NA	gaussian	offspring	NA	NA	indivA1334	48.0849843462	NA	-0.168357066867	NA	-1.7012300934142	indiv375	Largeur_mm	2.180201	RWDTH
NA	NA	year2009	NA	NA	robur	NA	in situ	NA	gaussian	offspring	NA	NA	indivA1334	48.0849843462	NA	-0.168357066867	NA	-1.7012300934142	indiv375	Largeur_mm	1.883863	RWDTH
NA	NA	year2006	NA	NA	robur	NA	in situ	NA	gaussian	offspring	NA	NA	indivA1334	48.0849843462	NA	-0.168357066867	NA	-1.7012300934142	indiv375	Largeur_mm	0.931348	RWDTH
NA	NA	year2011	NA	NA	robur	NA	in situ	NA	gaussian	offspring	NA	NA	indivA1334	48.0849843462	NA	-0.168357066867	NA	-1.7012300934142	indiv375	Largeur_mm	1.439356	RWDTH
NA	NA	year2005	NA	NA	robur	NA	in situ	NA	gaussian	offspring	NA	NA	indivA1334	48.0849843462	NA	-0.168357066867	NA	-1.7012300934142	indiv375	Largeur_mm	0.190503	RWDTH
NA	NA	year2010	NA	NA	robur	NA	in situ	NA	gaussian	offspring	NA	NA	indivA1334	48.0849843462	NA	-0.168357066867	NA	-1.7012300934142	indiv375	Largeur_mm	1.651026	RWDTH
NA	NA	year2007	NA	NA	robur	NA	in situ	NA	gaussian	offspring	NA	NA	indivA1334	48.0849843462	NA	-0.168357066867	NA	-1.7012300934142	indiv375	Largeur_mm	3.640724	RWDTH
NA	NA	year2008	NA	NA	robur	NA	in situ	NA	gaussian	offspring	NA	NA	indivA1334	48.0849843462	NA	-0.168357066867	NA	-1.7012300934142	indiv375	Largeur_mm	3.323219	RWDTH
NA	NA	year2017	NA	NA	robur	NA	in situ	NA	gaussian	offspring	NA	NA	indivA1334	48.0849843462	NA	-0.168357066867	NA	-1.7012300934142	indiv375	Largeur_mm	0.317505	RWDTH
NA	NA	year2014	NA	NA	robur	NA	in situ	NA	gaussian	offspring	NA	NA	indivA1334	48.0849843462	NA	-0.168357066867	NA	-1.7012300934142	indiv375	Surface_mm2	204.57129	RSURF
NA	NA	year2016	NA	NA	robur	NA	in situ	NA	gaussian	offspring	NA	NA	indivA1334	48.0849843462	NA	-0.168357066867	NA	-1.7012300934142	indiv375	Surface_mm2	150.6488783	RSURF
NA	NA	year2016	NA	NA	robur	NA	in situ	NA	gaussian	offspring	NA	NA	indivA1334	48.0849843462	NA	-0.168357066867	NA	-1.7012300934142	indiv375	Rayon_mm	21.548006	Rayon_mm
NA	NA	year2013	NA	NA	robur	NA	in situ	NA	gaussian	offspring	NA	NA	indivA1334	48.0849843462	NA	-0.168357066867	NA	-1.7012300934142	indiv375	Rayon_mm	16.340924	Rayon_mm
NA	NA	year2015	NA	NA	robur	NA	in situ	NA	gaussian	offspring	NA	NA	indivA1334	48.0849843462	NA	-0.168357066867	NA	-1.7012300934142	indiv375	Rayon_mm	20.404988	Rayon_mm
NA	NA	year2009	NA	NA	robur	NA	in situ	NA	gaussian	offspring	NA	NA	indivA1334	48.0849843462	NA	-0.168357066867	NA	-1.7012300934142	indiv375	Rayon_mm	9.969657	Rayon_mm
NA	NA	year2006	NA	NA	robur	NA	in situ	NA	gaussian	offspring	NA	NA	indivA1334	48.0849843462	NA	-0.168357066867	NA	-1.7012300934142	indiv375	Rayon_mm	1.121851	Rayon_mm
NA	NA	year2011	NA	NA	robur	NA	in situ	NA	gaussian	offspring	NA	NA	indivA1334	48.0849843462	NA	-0.168357066867	NA	-1.7012300934142	indiv375	Rayon_mm	13.060039	Rayon_mm
NA	NA	year2005	NA	NA	robur	NA	in situ	NA	gaussian	offspring	NA	NA	indivA1334	48.0849843462	NA	-0.168357066867	NA	-1.7012300934142	indiv375	Rayon_mm	0.190503	Rayon_mm
NA	NA	year2010	NA	NA	robur	NA	in situ	NA	gaussian	offspring	NA	NA	indivA1334	48.0849843462	NA	-0.168357066867	NA	-1.7012300934142	indiv375	Rayon_mm	11.620683	Rayon_mm
NA	NA	year2007	NA	NA	robur	NA	in situ	NA	gaussian	offspring	NA	NA	indivA1334	48.0849843462	NA	-0.168357066867	NA	-1.7012300934142	indiv375	Rayon_mm	4.762575	Rayon_mm
NA	NA	year2008	NA	NA	robur	NA	in situ	NA	gaussian	offspring	NA	NA	indivA1334	48.0849843462	NA	-0.168357066867	NA	-1.7012300934142	indiv375	Rayon_mm	8.085794	Rayon_mm
NA	NA	year2012	NA	NA	robur	NA	in situ	NA	gaussian	offspring	NA	NA	indivA1334	48.0849843462	NA	-0.168357066867	NA	-1.7012300934142	indiv375	Surface_mm2	90.36567987	RSURF
NA	NA	year2009	NA	NA	robur	NA	in situ	NA	gaussian	offspring	NA	NA	indivA1334	48.0849843462	NA	-0.168357066867	NA	-1.7012300934142	indiv375	Surface_mm2	106.8581202	RSURF
NA	NA	year2017	NA	NA	robur	NA	in situ	NA	gaussian	offspring	NA	NA	indivA1334	48.0849843462	NA	-0.168357066867	NA	-1.7012300934142	indiv375	Rayon_mm	21.865511	Rayon_mm
NA	NA	year2013	NA	NA	robur	NA	in situ	NA	gaussian	offspring	NA	NA	indivA1334	48.0849843462	NA	-0.168357066867	NA	-1.7012300934142	indiv375	Surface_mm2	212.6760498	RSURF
NA	NA	year2015	NA	NA	robur	NA	in situ	NA	gaussian	offspring	NA	NA	indivA1334	48.0849843462	NA	-0.168357066867	NA	-1.7012300934142	indiv375	Surface_mm2	264.587051	RSURF
NA	NA	year2010	NA	NA	robur	NA	in situ	NA	gaussian	offspring	NA	NA	indivA1334	48.0849843462	NA	-0.168357066867	NA	-1.7012300934142	indiv375	Surface_mm2	111.9858799	RSURF
NA	NA	year2006	NA	NA	robur	NA	in situ	NA	gaussian	offspring	NA	NA	indivA1334	48.0849843462	NA	-0.168357066867	NA	-1.7012300934142	indiv375	Surface_mm2	3.839837612	RSURF
NA	NA	year2011	NA	NA	robur	NA	in situ	NA	gaussian	offspring	NA	NA	indivA1334	48.0849843462	NA	-0.168357066867	NA	-1.7012300934142	indiv375	Surface_mm2	111.6030222	RSURF
NA	NA	year2005	NA	NA	robur	NA	in situ	NA	gaussian	offspring	NA	NA	indivA1334	48.0849843462	NA	-0.168357066867	NA	-1.7012300934142	indiv375	Surface_mm2	0.114012774	RSURF
NA	NA	year2007	NA	NA	robur	NA	in situ	NA	gaussian	offspring	NA	NA	indivA1334	48.0849843462	NA	-0.168357066867	NA	-1.7012300934142	indiv375	Surface_mm2	67.30413316	RSURF
NA	NA	year2008	NA	NA	robur	NA	in situ	NA	gaussian	offspring	NA	NA	indivA1334	48.0849843462	NA	-0.168357066867	NA	-1.7012300934142	indiv375	Surface_mm2	134.1395471	RSURF
NA	NA	year2017	NA	NA	robur	NA	in situ	NA	gaussian	offspring	NA	NA	indivA1334	48.0849843462	NA	-0.168357066867	NA	-1.7012300934142	indiv375	Surface_mm2	43.30374052	RSURF
NA	NA	year2009	NA	robur	robur	NA	in situ	NA	gaussian	offspring	NA	NA	indivA1335	48.0850001756	NA	-0.168424208542	indiv375	-1.98332042319169	indiv274	Surface_mm2	673.9421732	RSURF
NA	NA	year2004	NA	robur	robur	NA	in situ	NA	gaussian	offspring	NA	NA	indivA1335	48.0850001756	NA	-0.168424208542	indiv375	-1.98332042319169	indiv274	Surface_mm2	39.7989034	RSURF
NA	NA	year2015	NA	robur	robur	NA	in situ	NA	gaussian	offspring	NA	NA	indivA1335	48.0850001756	NA	-0.168424208542	indiv375	-1.98332042319169	indiv274	Surface_mm2	1204.637853	RSURF
NA	NA	year2015	NA	robur	robur	NA	in situ	NA	gaussian	offspring	NA	NA	indivA1335	48.0850001756	NA	-0.168424208542	indiv375	-1.98332042319169	indiv274	Largeur_mm	3.661891	RWDTH
NA	NA	year2002	NA	robur	robur	NA	in situ	NA	gaussian	offspring	NA	NA	indivA1335	48.0850001756	NA	-0.168424208542	indiv375	-1.98332042319169	indiv274	Surface_mm2	2.602587883	RSURF
NA	NA	year2006	NA	robur	robur	NA	in situ	NA	gaussian	offspring	NA	NA	indivA1335	48.0850001756	NA	-0.168424208542	indiv375	-1.98332042319169	indiv274	Surface_mm2	188.1618959	RSURF
NA	NA	year2007	NA	robur	robur	NA	in situ	NA	gaussian	offspring	NA	NA	indivA1335	48.0850001756	NA	-0.168424208542	indiv375	-1.98332042319169	indiv274	Surface_mm2	551.9358373	RSURF
NA	NA	year2008	NA	robur	robur	NA	in situ	NA	gaussian	offspring	NA	NA	indivA1335	48.0850001756	NA	-0.168424208542	indiv375	-1.98332042319169	indiv274	Surface_mm2	631.5800938	RSURF
NA	NA	year2014	NA	robur	robur	NA	in situ	NA	gaussian	offspring	NA	NA	indivA1335	48.0850001756	NA	-0.168424208542	indiv375	-1.98332042319169	indiv274	Surface_mm2	1299.948309	RSURF
NA	NA	year2016	NA	robur	robur	NA	in situ	NA	gaussian	offspring	NA	NA	indivA1335	48.0850001756	NA	-0.168424208542	indiv375	-1.98332042319169	indiv274	Surface_mm2	1105.052622	RSURF
NA	NA	year2010	NA	robur	robur	NA	in situ	NA	gaussian	offspring	NA	NA	indivA1335	48.0850001756	NA	-0.168424208542	indiv375	-1.98332042319169	indiv274	Surface_mm2	888.8829953	RSURF
NA	NA	year2005	NA	robur	robur	NA	in situ	NA	gaussian	offspring	NA	NA	indivA1335	48.0850001756	NA	-0.168424208542	indiv375	-1.98332042319169	indiv274	Surface_mm2	76.40967183	RSURF
NA	NA	year2003	NA	robur	robur	NA	in situ	NA	gaussian	offspring	NA	NA	indivA1335	48.0850001756	NA	-0.168424208542	indiv375	-1.98332042319169	indiv274	Surface_mm2	17.3299416	RSURF
NA	NA	year2017	NA	robur	robur	NA	in situ	NA	gaussian	offspring	NA	NA	indivA1335	48.0850001756	NA	-0.168424208542	indiv375	-1.98332042319169	indiv274	Surface_mm2	509.4597451	RSURF
NA	NA	year2013	NA	robur	robur	NA	in situ	NA	gaussian	offspring	NA	NA	indivA1335	48.0850001756	NA	-0.168424208542	indiv375	-1.98332042319169	indiv274	Surface_mm2	1251.865885	RSURF
NA	NA	year2012	NA	robur	robur	NA	in situ	NA	gaussian	offspring	NA	NA	indivA1335	48.0850001756	NA	-0.168424208542	indiv375	-1.98332042319169	indiv274	Surface_mm2	1196.820236	RSURF
NA	NA	year2011	NA	robur	robur	NA	in situ	NA	gaussian	offspring	NA	NA	indivA1335	48.0850001756	NA	-0.168424208542	indiv375	-1.98332042319169	indiv274	Surface_mm2	1200.702301	RSURF
NA	NA	year2004	NA	robur	robur	NA	in situ	NA	gaussian	offspring	NA	NA	indivA1335	48.0850001756	NA	-0.168424208542	indiv375	-1.98332042319169	indiv274	Rayon_mm	4.360402	Rayon_mm
NA	NA	year2011	NA	robur	robur	NA	in situ	NA	gaussian	offspring	NA	NA	indivA1335	48.0850001756	NA	-0.168424208542	indiv375	-1.98332042319169	indiv274	Largeur_mm	5.609255	RWDTH
NA	NA	year2002	NA	robur	robur	NA	in situ	NA	gaussian	offspring	NA	NA	indivA1335	48.0850001756	NA	-0.168424208542	indiv375	-1.98332042319169	indiv274	Largeur_mm	0.910181	RWDTH
NA	NA	year2006	NA	robur	robur	NA	in situ	NA	gaussian	offspring	NA	NA	indivA1335	48.0850001756	NA	-0.168424208542	indiv375	-1.98332042319169	indiv274	Largeur_mm	3.577223	RWDTH
NA	NA	year2007	NA	robur	robur	NA	in situ	NA	gaussian	offspring	NA	NA	indivA1335	48.0850001756	NA	-0.168424208542	indiv375	-1.98332042319169	indiv274	Largeur_mm	6.540603	RWDTH
NA	NA	year2008	NA	robur	robur	NA	in situ	NA	gaussian	offspring	NA	NA	indivA1335	48.0850001756	NA	-0.168424208542	indiv375	-1.98332042319169	indiv274	Largeur_mm	5.207082	RWDTH
NA	NA	year2014	NA	robur	robur	NA	in situ	NA	gaussian	offspring	NA	NA	indivA1335	48.0850001756	NA	-0.168424208542	indiv375	-1.98332042319169	indiv274	Largeur_mm	4.275734	RWDTH
NA	NA	year2016	NA	robur	robur	NA	in situ	NA	gaussian	offspring	NA	NA	indivA1335	48.0850001756	NA	-0.168424208542	indiv375	-1.98332042319169	indiv274	Largeur_mm	3.153883	RWDTH
NA	NA	year2010	NA	robur	robur	NA	in situ	NA	gaussian	offspring	NA	NA	indivA1335	48.0850001756	NA	-0.168424208542	indiv375	-1.98332042319169	indiv274	Largeur_mm	4.910744	RWDTH
NA	NA	year2005	NA	robur	robur	NA	in situ	NA	gaussian	offspring	NA	NA	indivA1335	48.0850001756	NA	-0.168424208542	indiv375	-1.98332042319169	indiv274	Largeur_mm	2.222535	RWDTH
NA	NA	year2003	NA	robur	robur	NA	in situ	NA	gaussian	offspring	NA	NA	indivA1335	48.0850001756	NA	-0.168424208542	indiv375	-1.98332042319169	indiv274	Largeur_mm	1.608692	RWDTH
NA	NA	year2017	NA	robur	robur	NA	in situ	NA	gaussian	offspring	NA	NA	indivA1335	48.0850001756	NA	-0.168424208542	indiv375	-1.98332042319169	indiv274	Largeur_mm	1.397022	RWDTH
NA	NA	year2004	NA	robur	robur	NA	in situ	NA	gaussian	offspring	NA	NA	indivA1335	48.0850001756	NA	-0.168424208542	indiv375	-1.98332042319169	indiv274	Largeur_mm	1.841529	RWDTH
NA	NA	year2013	NA	robur	robur	NA	in situ	NA	gaussian	offspring	NA	NA	indivA1335	48.0850001756	NA	-0.168424208542	indiv375	-1.98332042319169	indiv274	Rayon_mm	46.249895	Rayon_mm
NA	NA	year2015	NA	robur	robur	NA	in situ	NA	gaussian	offspring	NA	NA	indivA1335	48.0850001756	NA	-0.168424208542	indiv375	-1.98332042319169	indiv274	Rayon_mm	54.18752	Rayon_mm
NA	NA	year2011	NA	robur	robur	NA	in situ	NA	gaussian	offspring	NA	NA	indivA1335	48.0850001756	NA	-0.168424208542	indiv375	-1.98332042319169	indiv274	Rayon_mm	36.872914	Rayon_mm
NA	NA	year2002	NA	robur	robur	NA	in situ	NA	gaussian	offspring	NA	NA	indivA1335	48.0850001756	NA	-0.168424208542	indiv375	-1.98332042319169	indiv274	Rayon_mm	0.910181	Rayon_mm
NA	NA	year2006	NA	robur	robur	NA	in situ	NA	gaussian	offspring	NA	NA	indivA1335	48.0850001756	NA	-0.168424208542	indiv375	-1.98332042319169	indiv274	Rayon_mm	10.16016	Rayon_mm
NA	NA	year2007	NA	robur	robur	NA	in situ	NA	gaussian	offspring	NA	NA	indivA1335	48.0850001756	NA	-0.168424208542	indiv375	-1.98332042319169	indiv274	Rayon_mm	16.700763	Rayon_mm
NA	NA	year2008	NA	robur	robur	NA	in situ	NA	gaussian	offspring	NA	NA	indivA1335	48.0850001756	NA	-0.168424208542	indiv375	-1.98332042319169	indiv274	Rayon_mm	21.907845	Rayon_mm
NA	NA	year2014	NA	robur	robur	NA	in situ	NA	gaussian	offspring	NA	NA	indivA1335	48.0850001756	NA	-0.168424208542	indiv375	-1.98332042319169	indiv274	Rayon_mm	50.525629	Rayon_mm
NA	NA	year2016	NA	robur	robur	NA	in situ	NA	gaussian	offspring	NA	NA	indivA1335	48.0850001756	NA	-0.168424208542	indiv375	-1.98332042319169	indiv274	Rayon_mm	57.341403	Rayon_mm
NA	NA	year2010	NA	robur	robur	NA	in situ	NA	gaussian	offspring	NA	NA	indivA1335	48.0850001756	NA	-0.168424208542	indiv375	-1.98332042319169	indiv274	Rayon_mm	31.263659	Rayon_mm
NA	NA	year2005	NA	robur	robur	NA	in situ	NA	gaussian	offspring	NA	NA	indivA1335	48.0850001756	NA	-0.168424208542	indiv375	-1.98332042319169	indiv274	Rayon_mm	6.582937	Rayon_mm
NA	NA	year2003	NA	robur	robur	NA	in situ	NA	gaussian	offspring	NA	NA	indivA1335	48.0850001756	NA	-0.168424208542	indiv375	-1.98332042319169	indiv274	Rayon_mm	2.518873	Rayon_mm
NA	NA	year2017	NA	robur	robur	NA	in situ	NA	gaussian	offspring	NA	NA	indivA1335	48.0850001756	NA	-0.168424208542	indiv375	-1.98332042319169	indiv274	Rayon_mm	58.738425	Rayon_mm
NA	NA	year2013	NA	robur	robur	NA	in situ	NA	gaussian	offspring	NA	NA	indivA1335	48.0850001756	NA	-0.168424208542	indiv375	-1.98332042319169	indiv274	Largeur_mm	4.529738	RWDTH
NA	NA	year2012	NA	robur	robur	NA	in situ	NA	gaussian	offspring	NA	NA	indivA1335	48.0850001756	NA	-0.168424208542	indiv375	-1.98332042319169	indiv274	Rayon_mm	41.720157	Rayon_mm
NA	NA	year2009	NA	robur	robur	NA	in situ	NA	gaussian	offspring	NA	NA	indivA1335	48.0850001756	NA	-0.168424208542	indiv375	-1.98332042319169	indiv274	Rayon_mm	26.352915	Rayon_mm
NA	NA	year2009	NA	robur	robur	NA	in situ	NA	gaussian	offspring	NA	NA	indivA1335	48.0850001756	NA	-0.168424208542	indiv375	-1.98332042319169	indiv274	Largeur_mm	4.44507	RWDTH
NA	NA	year2012	NA	robur	robur	NA	in situ	NA	gaussian	offspring	NA	NA	indivA1335	48.0850001756	NA	-0.168424208542	indiv375	-1.98332042319169	indiv274	Largeur_mm	4.847243	RWDTH
NA	NA	year2016	NA	robur	robur	NA	in situ	NA	gaussian	offspring	NA	NA	indivA1336	48.0850204098	NA	-0.168420453496	indiv375	-1.98366095277341	indiv274	Rayon_mm	34.671546	Rayon_mm
NA	NA	year2003	NA	robur	robur	NA	in situ	NA	gaussian	offspring	NA	NA	indivA1336	48.0850204098	NA	-0.168420453496	indiv375	-1.98366095277341	indiv274	Rayon_mm	0.465674	Rayon_mm
NA	NA	year2017	NA	robur	robur	NA	in situ	NA	gaussian	offspring	NA	NA	indivA1336	48.0850204098	NA	-0.168420453496	indiv375	-1.98366095277341	indiv274	Rayon_mm	35.856898	Rayon_mm
NA	NA	year2015	NA	robur	robur	NA	in situ	NA	gaussian	offspring	NA	NA	indivA1336	48.0850204098	NA	-0.168420453496	indiv375	-1.98366095277341	indiv274	Rayon_mm	32.724182	Rayon_mm
NA	NA	year2014	NA	robur	robur	NA	in situ	NA	gaussian	offspring	NA	NA	indivA1336	48.0850204098	NA	-0.168420453496	indiv375	-1.98366095277341	indiv274	Rayon_mm	30.120641	Rayon_mm
NA	NA	year2004	NA	robur	robur	NA	in situ	NA	gaussian	offspring	NA	NA	indivA1336	48.0850204098	NA	-0.168420453496	indiv375	-1.98366095277341	indiv274	Rayon_mm	2.667042	Rayon_mm
NA	NA	year2008	NA	robur	robur	NA	in situ	NA	gaussian	offspring	NA	NA	indivA1336	48.0850204098	NA	-0.168420453496	indiv375	-1.98366095277341	indiv274	Rayon_mm	15.02857	Rayon_mm
NA	NA	year2009	NA	robur	robur	NA	in situ	NA	gaussian	offspring	NA	NA	indivA1336	48.0850204098	NA	-0.168420453496	indiv375	-1.98366095277341	indiv274	Rayon_mm	17.589777	Rayon_mm
NA	NA	year2017	NA	robur	robur	NA	in situ	NA	gaussian	offspring	NA	NA	indivA1336	48.0850204098	NA	-0.168420453496	indiv375	-1.98366095277341	indiv274	Surface_mm2	262.6403884	RSURF
NA	NA	year2011	NA	robur	robur	NA	in situ	NA	gaussian	offspring	NA	NA	indivA1336	48.0850204098	NA	-0.168420453496	indiv375	-1.98366095277341	indiv274	Rayon_mm	25.019394	Rayon_mm
NA	NA	year2010	NA	robur	robur	NA	in situ	NA	gaussian	offspring	NA	NA	indivA1336	48.0850204098	NA	-0.168420453496	indiv375	-1.98366095277341	indiv274	Rayon_mm	20.447322	Rayon_mm
NA	NA	year2003	NA	robur	robur	NA	in situ	NA	gaussian	offspring	NA	NA	indivA1336	48.0850204098	NA	-0.168420453496	indiv375	-1.98366095277341	indiv274	Surface_mm2	0.681261512	RSURF
NA	NA	year2004	NA	robur	robur	NA	in situ	NA	gaussian	offspring	NA	NA	indivA1336	48.0850204098	NA	-0.168420453496	indiv375	-1.98366095277341	indiv274	Surface_mm2	21.66524213	RSURF
NA	NA	year2008	NA	robur	robur	NA	in situ	NA	gaussian	offspring	NA	NA	indivA1336	48.0850204098	NA	-0.168420453496	indiv375	-1.98366095277341	indiv274	Surface_mm2	227.8496017	RSURF
NA	NA	year2015	NA	robur	robur	NA	in situ	NA	gaussian	offspring	NA	NA	indivA1336	48.0850204098	NA	-0.168420453496	indiv375	-1.98366095277341	indiv274	Surface_mm2	514.0244787	RSURF
NA	NA	year2014	NA	robur	robur	NA	in situ	NA	gaussian	offspring	NA	NA	indivA1336	48.0850204098	NA	-0.168420453496	indiv375	-1.98366095277341	indiv274	Surface_mm2	307.6838794	RSURF
NA	NA	year2011	NA	robur	robur	NA	in situ	NA	gaussian	offspring	NA	NA	indivA1336	48.0850204098	NA	-0.168420453496	indiv375	-1.98366095277341	indiv274	Surface_mm2	653.0651676	RSURF
NA	NA	year2010	NA	robur	robur	NA	in situ	NA	gaussian	offspring	NA	NA	indivA1336	48.0850204098	NA	-0.168420453496	indiv375	-1.98366095277341	indiv274	Surface_mm2	341.4682571	RSURF
NA	NA	year2009	NA	robur	robur	NA	in situ	NA	gaussian	offspring	NA	NA	indivA1336	48.0850204098	NA	-0.168420453496	indiv375	-1.98366095277341	indiv274	Surface_mm2	262.4559974	RSURF
NA	NA	year2013	NA	robur	robur	NA	in situ	NA	gaussian	offspring	NA	NA	indivA1336	48.0850204098	NA	-0.168420453496	indiv375	-1.98366095277341	indiv274	Surface_mm2	346.7325506	RSURF
NA	NA	year2006	NA	robur	robur	NA	in situ	NA	gaussian	offspring	NA	NA	indivA1336	48.0850204098	NA	-0.168420453496	indiv375	-1.98366095277341	indiv274	Surface_mm2	68.27113038	RSURF
NA	NA	year2013	NA	robur	robur	NA	in situ	NA	gaussian	offspring	NA	NA	indivA1336	48.0850204098	NA	-0.168420453496	indiv375	-1.98366095277341	indiv274	Rayon_mm	28.448448	Rayon_mm
NA	NA	year2006	NA	robur	robur	NA	in situ	NA	gaussian	offspring	NA	NA	indivA1336	48.0850204098	NA	-0.168420453496	indiv375	-1.98366095277341	indiv274	Rayon_mm	6.604104	Rayon_mm
NA	NA	year2016	NA	robur	robur	NA	in situ	NA	gaussian	offspring	NA	NA	indivA1336	48.0850204098	NA	-0.168420453496	indiv375	-1.98366095277341	indiv274	Surface_mm2	412.3152317	RSURF
NA	NA	year2017	NA	robur	robur	NA	in situ	NA	gaussian	offspring	NA	NA	indivA1336	48.0850204098	NA	-0.168420453496	indiv375	-1.98366095277341	indiv274	Largeur_mm	1.185352	RWDTH
NA	NA	year2016	NA	robur	robur	NA	in situ	NA	gaussian	offspring	NA	NA	indivA1336	48.0850204098	NA	-0.168420453496	indiv375	-1.98366095277341	indiv274	Largeur_mm	1.947364	RWDTH
NA	NA	year2003	NA	robur	robur	NA	in situ	NA	gaussian	offspring	NA	NA	indivA1336	48.0850204098	NA	-0.168420453496	indiv375	-1.98366095277341	indiv274	Largeur_mm	0.465674	RWDTH
NA	NA	year2004	NA	robur	robur	NA	in situ	NA	gaussian	offspring	NA	NA	indivA1336	48.0850204098	NA	-0.168420453496	indiv375	-1.98366095277341	indiv274	Largeur_mm	2.201368	RWDTH
NA	NA	year2008	NA	robur	robur	NA	in situ	NA	gaussian	offspring	NA	NA	indivA1336	48.0850204098	NA	-0.168420453496	indiv375	-1.98366095277341	indiv274	Largeur_mm	2.645875	RWDTH
NA	NA	year2015	NA	robur	robur	NA	in situ	NA	gaussian	offspring	NA	NA	indivA1336	48.0850204098	NA	-0.168420453496	indiv375	-1.98366095277341	indiv274	Largeur_mm	2.603541	RWDTH
NA	NA	year2014	NA	robur	robur	NA	in situ	NA	gaussian	offspring	NA	NA	indivA1336	48.0850204098	NA	-0.168420453496	indiv375	-1.98366095277341	indiv274	Largeur_mm	1.672193	RWDTH
NA	NA	year2011	NA	robur	robur	NA	in situ	NA	gaussian	offspring	NA	NA	indivA1336	48.0850204098	NA	-0.168420453496	indiv375	-1.98366095277341	indiv274	Largeur_mm	4.572072	RWDTH
NA	NA	year2010	NA	robur	robur	NA	in situ	NA	gaussian	offspring	NA	NA	indivA1336	48.0850204098	NA	-0.168420453496	indiv375	-1.98366095277341	indiv274	Largeur_mm	2.857545	RWDTH
NA	NA	year2009	NA	robur	robur	NA	in situ	NA	gaussian	offspring	NA	NA	indivA1336	48.0850204098	NA	-0.168420453496	indiv375	-1.98366095277341	indiv274	Largeur_mm	2.561207	RWDTH
NA	NA	year2013	NA	robur	robur	NA	in situ	NA	gaussian	offspring	NA	NA	indivA1336	48.0850204098	NA	-0.168420453496	indiv375	-1.98366095277341	indiv274	Largeur_mm	2.010865	RWDTH
NA	NA	year2006	NA	robur	robur	NA	in situ	NA	gaussian	offspring	NA	NA	indivA1336	48.0850204098	NA	-0.168420453496	indiv375	-1.98366095277341	indiv274	Largeur_mm	1.926197	RWDTH
NA	NA	year2012	NA	robur	robur	NA	in situ	NA	gaussian	offspring	NA	NA	indivA1336	48.0850204098	NA	-0.168420453496	indiv375	-1.98366095277341	indiv274	Largeur_mm	1.418189	RWDTH
NA	NA	year2005	NA	robur	robur	NA	in situ	NA	gaussian	offspring	NA	NA	indivA1336	48.0850204098	NA	-0.168420453496	indiv375	-1.98366095277341	indiv274	Largeur_mm	2.010865	RWDTH
NA	NA	year2007	NA	robur	robur	NA	in situ	NA	gaussian	offspring	NA	NA	indivA1336	48.0850204098	NA	-0.168420453496	indiv375	-1.98366095277341	indiv274	Largeur_mm	5.778591	RWDTH
NA	NA	year2005	NA	robur	robur	NA	in situ	NA	gaussian	offspring	NA	NA	indivA1336	48.0850204098	NA	-0.168420453496	indiv375	-1.98366095277341	indiv274	Rayon_mm	4.677907	Rayon_mm
NA	NA	year2007	NA	robur	robur	NA	in situ	NA	gaussian	offspring	NA	NA	indivA1336	48.0850204098	NA	-0.168420453496	indiv375	-1.98366095277341	indiv274	Rayon_mm	12.382695	Rayon_mm
NA	NA	year2012	NA	robur	robur	NA	in situ	NA	gaussian	offspring	NA	NA	indivA1336	48.0850204098	NA	-0.168420453496	indiv375	-1.98366095277341	indiv274	Surface_mm2	229.2599819	RSURF
NA	NA	year2005	NA	robur	robur	NA	in situ	NA	gaussian	offspring	NA	NA	indivA1336	48.0850204098	NA	-0.168420453496	indiv375	-1.98366095277341	indiv274	Surface_mm2	46.40038375	RSURF
NA	NA	year2012	NA	robur	robur	NA	in situ	NA	gaussian	offspring	NA	NA	indivA1336	48.0850204098	NA	-0.168420453496	indiv375	-1.98366095277341	indiv274	Rayon_mm	26.437583	Rayon_mm
NA	NA	year2007	NA	robur	robur	NA	in situ	NA	gaussian	offspring	NA	NA	indivA1336	48.0850204098	NA	-0.168420453496	indiv375	-1.98366095277341	indiv274	Surface_mm2	344.685951	RSURF
NA	NA	year2002	NA	NA	robur	NA	in situ	NA	gaussian	offspring	NA	NA	indivA1339	48.0850947578	NA	-0.168420025976	NA	-2.09894374963977	indiv358	Largeur_mm	2.286036	RWDTH
NA	NA	year1998	NA	NA	robur	NA	in situ	NA	gaussian	offspring	NA	NA	indivA1339	48.0850947578	NA	-0.168420025976	NA	-2.09894374963977	indiv358	Largeur_mm	0.973682	RWDTH
NA	NA	year2008	NA	NA	robur	NA	in situ	NA	gaussian	offspring	NA	NA	indivA1339	48.0850947578	NA	-0.168420025976	NA	-2.09894374963977	indiv358	Largeur_mm	5.312917	RWDTH
NA	NA	year2000	NA	NA	robur	NA	in situ	NA	gaussian	offspring	NA	NA	indivA1339	48.0850947578	NA	-0.168420025976	NA	-2.09894374963977	indiv358	Largeur_mm	1.291187	RWDTH
NA	NA	year2011	NA	NA	robur	NA	in situ	NA	gaussian	offspring	NA	NA	indivA1339	48.0850947578	NA	-0.168420025976	NA	-2.09894374963977	indiv358	Largeur_mm	3.873561	RWDTH
NA	NA	year2007	NA	NA	robur	NA	in situ	NA	gaussian	offspring	NA	NA	indivA1339	48.0850947578	NA	-0.168420025976	NA	-2.09894374963977	indiv358	Largeur_mm	6.371267	RWDTH
NA	NA	year2003	NA	NA	robur	NA	in situ	NA	gaussian	offspring	NA	NA	indivA1339	48.0850947578	NA	-0.168420025976	NA	-2.09894374963977	indiv358	Largeur_mm	1.778028	RWDTH
NA	NA	year2005	NA	NA	robur	NA	in situ	NA	gaussian	offspring	NA	NA	indivA1339	48.0850947578	NA	-0.168420025976	NA	-2.09894374963977	indiv358	Largeur_mm	2.434205	RWDTH
NA	NA	year2010	NA	NA	robur	NA	in situ	NA	gaussian	offspring	NA	NA	indivA1339	48.0850947578	NA	-0.168420025976	NA	-2.09894374963977	indiv358	Largeur_mm	4.635573	RWDTH
NA	NA	year2013	NA	NA	robur	NA	in situ	NA	gaussian	offspring	NA	NA	indivA1339	48.0850947578	NA	-0.168420025976	NA	-2.09894374963977	indiv358	Largeur_mm	4.826076	RWDTH
NA	NA	year2004	NA	NA	robur	NA	in situ	NA	gaussian	offspring	NA	NA	indivA1339	48.0850947578	NA	-0.168420025976	NA	-2.09894374963977	indiv358	Largeur_mm	2.709376	RWDTH
NA	NA	year2016	NA	NA	robur	NA	in situ	NA	gaussian	offspring	NA	NA	indivA1339	48.0850947578	NA	-0.168420025976	NA	-2.09894374963977	indiv358	Largeur_mm	4.296901	RWDTH
NA	NA	year1997	NA	NA	robur	NA	in situ	NA	gaussian	offspring	NA	NA	indivA1339	48.0850947578	NA	-0.168420025976	NA	-2.09894374963977	indiv358	Largeur_mm	1.524024	RWDTH
NA	NA	year2015	NA	NA	robur	NA	in situ	NA	gaussian	offspring	NA	NA	indivA1339	48.0850947578	NA	-0.168420025976	NA	-2.09894374963977	indiv358	Largeur_mm	4.508571	RWDTH
NA	NA	year2012	NA	NA	robur	NA	in situ	NA	gaussian	offspring	NA	NA	indivA1339	48.0850947578	NA	-0.168420025976	NA	-2.09894374963977	indiv358	Largeur_mm	4.804909	RWDTH
NA	NA	year2017	NA	NA	robur	NA	in situ	NA	gaussian	offspring	NA	NA	indivA1339	48.0850947578	NA	-0.168420025976	NA	-2.09894374963977	indiv358	Largeur_mm	2.730543	RWDTH
NA	NA	year2007	NA	NA	robur	NA	in situ	NA	gaussian	offspring	NA	NA	indivA1339	48.0850947578	NA	-0.168420025976	NA	-2.09894374963977	indiv358	Rayon_mm	26.289414	Rayon_mm
NA	NA	year1999	NA	NA	robur	NA	in situ	NA	gaussian	offspring	NA	NA	indivA1339	48.0850947578	NA	-0.168420025976	NA	-2.09894374963977	indiv358	Largeur_mm	2.032032	RWDTH
NA	NA	year2006	NA	NA	robur	NA	in situ	NA	gaussian	offspring	NA	NA	indivA1339	48.0850947578	NA	-0.168420025976	NA	-2.09894374963977	indiv358	Largeur_mm	3.153883	RWDTH
NA	NA	year2011	NA	NA	robur	NA	in situ	NA	gaussian	offspring	NA	NA	indivA1339	48.0850947578	NA	-0.168420025976	NA	-2.09894374963977	indiv358	Rayon_mm	44.958708	Rayon_mm
NA	NA	year2016	NA	NA	robur	NA	in situ	NA	gaussian	offspring	NA	NA	indivA1339	48.0850947578	NA	-0.168420025976	NA	-2.09894374963977	indiv358	Surface_mm2	1782.705137	RSURF
NA	NA	year2010	NA	NA	robur	NA	in situ	NA	gaussian	offspring	NA	NA	indivA1339	48.0850947578	NA	-0.168420025976	NA	-2.09894374963977	indiv358	Surface_mm2	1129.144506	RSURF
NA	NA	year2002	NA	NA	robur	NA	in situ	NA	gaussian	offspring	NA	NA	indivA1339	48.0850947578	NA	-0.168420025976	NA	-2.09894374963977	indiv358	Surface_mm2	124.9579999	RSURF
NA	NA	year1998	NA	NA	robur	NA	in situ	NA	gaussian	offspring	NA	NA	indivA1339	48.0850947578	NA	-0.168420025976	NA	-2.09894374963977	indiv358	Surface_mm2	12.30211904	RSURF
NA	NA	year2008	NA	NA	robur	NA	in situ	NA	gaussian	offspring	NA	NA	indivA1339	48.0850947578	NA	-0.168420025976	NA	-2.09894374963977	indiv358	Surface_mm2	966.2723325	RSURF
NA	NA	year2000	NA	NA	robur	NA	in situ	NA	gaussian	offspring	NA	NA	indivA1339	48.0850947578	NA	-0.168420025976	NA	-2.09894374963977	indiv358	Surface_mm2	41.98625958	RSURF
NA	NA	year2011	NA	NA	robur	NA	in situ	NA	gaussian	offspring	NA	NA	indivA1339	48.0850947578	NA	-0.168420025976	NA	-2.09894374963977	indiv358	Surface_mm2	1047.080645	RSURF
NA	NA	year2007	NA	NA	robur	NA	in situ	NA	gaussian	offspring	NA	NA	indivA1339	48.0850947578	NA	-0.168420025976	NA	-2.09894374963977	indiv358	Surface_mm2	924.8871032	RSURF
NA	NA	year2003	NA	NA	robur	NA	in situ	NA	gaussian	offspring	NA	NA	indivA1339	48.0850947578	NA	-0.168420025976	NA	-2.09894374963977	indiv358	Surface_mm2	119.8907656	RSURF
NA	NA	year2005	NA	NA	robur	NA	in situ	NA	gaussian	offspring	NA	NA	indivA1339	48.0850947578	NA	-0.168420025976	NA	-2.09894374963977	indiv358	Surface_mm2	237.7870113	RSURF
NA	NA	year1999	NA	NA	robur	NA	in situ	NA	gaussian	offspring	NA	NA	indivA1339	48.0850947578	NA	-0.168420025976	NA	-2.09894374963977	indiv358	Surface_mm2	44.86191509	RSURF
NA	NA	year2006	NA	NA	robur	NA	in situ	NA	gaussian	offspring	NA	NA	indivA1339	48.0850947578	NA	-0.168420025976	NA	-2.09894374963977	indiv358	Surface_mm2	363.4572392	RSURF
NA	NA	year2001	NA	NA	robur	NA	in situ	NA	gaussian	offspring	NA	NA	indivA1339	48.0850947578	NA	-0.168420025976	NA	-2.09894374963977	indiv358	Surface_mm2	72.9456541	RSURF
NA	NA	year2009	NA	NA	robur	NA	in situ	NA	gaussian	offspring	NA	NA	indivA1339	48.0850947578	NA	-0.168420025976	NA	-2.09894374963977	indiv358	Surface_mm2	1036.298697	RSURF
NA	NA	year2014	NA	NA	robur	NA	in situ	NA	gaussian	offspring	NA	NA	indivA1339	48.0850947578	NA	-0.168420025976	NA	-2.09894374963977	indiv358	Surface_mm2	1712.702701	RSURF
NA	NA	year2013	NA	NA	robur	NA	in situ	NA	gaussian	offspring	NA	NA	indivA1339	48.0850947578	NA	-0.168420025976	NA	-2.09894374963977	indiv358	Surface_mm2	1582.159483	RSURF
NA	NA	year2004	NA	NA	robur	NA	in situ	NA	gaussian	offspring	NA	NA	indivA1339	48.0850947578	NA	-0.168420025976	NA	-2.09894374963977	indiv358	Surface_mm2	220.8863771	RSURF
NA	NA	year2017	NA	NA	robur	NA	in situ	NA	gaussian	offspring	NA	NA	indivA1339	48.0850947578	NA	-0.168420025976	NA	-2.09894374963977	indiv358	Surface_mm2	1193.135231	RSURF
NA	NA	year1997	NA	NA	robur	NA	in situ	NA	gaussian	offspring	NA	NA	indivA1339	48.0850947578	NA	-0.168420025976	NA	-2.09894374963977	indiv358	Surface_mm2	7.296817515	RSURF
NA	NA	year2015	NA	NA	robur	NA	in situ	NA	gaussian	offspring	NA	NA	indivA1339	48.0850947578	NA	-0.168420025976	NA	-2.09894374963977	indiv358	Surface_mm2	1745.801595	RSURF
NA	NA	year2012	NA	NA	robur	NA	in situ	NA	gaussian	offspring	NA	NA	indivA1339	48.0850947578	NA	-0.168420025976	NA	-2.09894374963977	indiv358	Surface_mm2	1429.839825	RSURF
NA	NA	year2000	NA	NA	robur	NA	in situ	NA	gaussian	offspring	NA	NA	indivA1339	48.0850947578	NA	-0.168420025976	NA	-2.09894374963977	indiv358	Rayon_mm	5.820925	Rayon_mm
NA	NA	year2015	NA	NA	robur	NA	in situ	NA	gaussian	offspring	NA	NA	indivA1339	48.0850947578	NA	-0.168420025976	NA	-2.09894374963977	indiv358	Rayon_mm	63.882006	Rayon_mm
NA	NA	year2012	NA	NA	robur	NA	in situ	NA	gaussian	offspring	NA	NA	indivA1339	48.0850947578	NA	-0.168420025976	NA	-2.09894374963977	indiv358	Rayon_mm	49.763617	Rayon_mm
NA	NA	year2003	NA	NA	robur	NA	in situ	NA	gaussian	offspring	NA	NA	indivA1339	48.0850947578	NA	-0.168420025976	NA	-2.09894374963977	indiv358	Rayon_mm	11.620683	Rayon_mm
NA	NA	year2005	NA	NA	robur	NA	in situ	NA	gaussian	offspring	NA	NA	indivA1339	48.0850947578	NA	-0.168420025976	NA	-2.09894374963977	indiv358	Rayon_mm	16.764264	Rayon_mm
NA	NA	year2001	NA	NA	robur	NA	in situ	NA	gaussian	offspring	NA	NA	indivA1339	48.0850947578	NA	-0.168420025976	NA	-2.09894374963977	indiv358	Largeur_mm	1.735694	RWDTH
NA	NA	year2009	NA	NA	robur	NA	in situ	NA	gaussian	offspring	NA	NA	indivA1339	48.0850947578	NA	-0.168420025976	NA	-2.09894374963977	indiv358	Largeur_mm	4.847243	RWDTH
NA	NA	year2014	NA	NA	robur	NA	in situ	NA	gaussian	offspring	NA	NA	indivA1339	48.0850947578	NA	-0.168420025976	NA	-2.09894374963977	indiv358	Largeur_mm	4.783742	RWDTH
NA	NA	year2016	NA	NA	robur	NA	in situ	NA	gaussian	offspring	NA	NA	indivA1339	48.0850947578	NA	-0.168420025976	NA	-2.09894374963977	indiv358	Rayon_mm	68.178907	Rayon_mm
NA	NA	year2010	NA	NA	robur	NA	in situ	NA	gaussian	offspring	NA	NA	indivA1339	48.0850947578	NA	-0.168420025976	NA	-2.09894374963977	indiv358	Rayon_mm	41.085147	Rayon_mm
NA	NA	year2002	NA	NA	robur	NA	in situ	NA	gaussian	offspring	NA	NA	indivA1339	48.0850947578	NA	-0.168420025976	NA	-2.09894374963977	indiv358	Rayon_mm	9.842655	Rayon_mm
NA	NA	year1998	NA	NA	robur	NA	in situ	NA	gaussian	offspring	NA	NA	indivA1339	48.0850947578	NA	-0.168420025976	NA	-2.09894374963977	indiv358	Rayon_mm	2.497706	Rayon_mm
NA	NA	year2008	NA	NA	robur	NA	in situ	NA	gaussian	offspring	NA	NA	indivA1339	48.0850947578	NA	-0.168420025976	NA	-2.09894374963977	indiv358	Rayon_mm	31.602331	Rayon_mm
NA	NA	year1997	NA	NA	robur	NA	in situ	NA	gaussian	offspring	NA	NA	indivA1339	48.0850947578	NA	-0.168420025976	NA	-2.09894374963977	indiv358	Rayon_mm	1.524024	Rayon_mm
NA	NA	year1999	NA	NA	robur	NA	in situ	NA	gaussian	offspring	NA	NA	indivA1339	48.0850947578	NA	-0.168420025976	NA	-2.09894374963977	indiv358	Rayon_mm	4.529738	Rayon_mm
NA	NA	year2006	NA	NA	robur	NA	in situ	NA	gaussian	offspring	NA	NA	indivA1339	48.0850947578	NA	-0.168420025976	NA	-2.09894374963977	indiv358	Rayon_mm	19.918147	Rayon_mm
NA	NA	year2001	NA	NA	robur	NA	in situ	NA	gaussian	offspring	NA	NA	indivA1339	48.0850947578	NA	-0.168420025976	NA	-2.09894374963977	indiv358	Rayon_mm	7.556619	Rayon_mm
NA	NA	year2009	NA	NA	robur	NA	in situ	NA	gaussian	offspring	NA	NA	indivA1339	48.0850947578	NA	-0.168420025976	NA	-2.09894374963977	indiv358	Rayon_mm	36.449574	Rayon_mm
NA	NA	year2014	NA	NA	robur	NA	in situ	NA	gaussian	offspring	NA	NA	indivA1339	48.0850947578	NA	-0.168420025976	NA	-2.09894374963977	indiv358	Rayon_mm	59.373435	Rayon_mm
NA	NA	year2013	NA	NA	robur	NA	in situ	NA	gaussian	offspring	NA	NA	indivA1339	48.0850947578	NA	-0.168420025976	NA	-2.09894374963977	indiv358	Rayon_mm	54.589693	Rayon_mm
NA	NA	year2004	NA	NA	robur	NA	in situ	NA	gaussian	offspring	NA	NA	indivA1339	48.0850947578	NA	-0.168420025976	NA	-2.09894374963977	indiv358	Rayon_mm	14.330059	Rayon_mm
NA	NA	year2017	NA	NA	robur	NA	in situ	NA	gaussian	offspring	NA	NA	indivA1339	48.0850947578	NA	-0.168420025976	NA	-2.09894374963977	indiv358	Rayon_mm	70.90945	Rayon_mm
NA	NA	year2002	NA	NA	robur	NA	in situ	NA	gaussian	offspring	NA	NA	indivA1341	48.0851860038	NA	-0.168427620749	NA	-2.23658255554641	indiv379	Surface_mm2	5.58662591	RSURF
NA	NA	year2010	NA	NA	robur	NA	in situ	NA	gaussian	offspring	NA	NA	indivA1341	48.0851860038	NA	-0.168427620749	NA	-2.23658255554641	indiv379	Surface_mm2	99.79073582	RSURF
NA	NA	year2015	NA	NA	robur	NA	in situ	NA	gaussian	offspring	NA	NA	indivA1341	48.0851860038	NA	-0.168427620749	NA	-2.23658255554641	indiv379	Surface_mm2	149.9549487	RSURF
NA	NA	year2007	NA	NA	robur	NA	in situ	NA	gaussian	offspring	NA	NA	indivA1341	48.0851860038	NA	-0.168427620749	NA	-2.23658255554641	indiv379	Surface_mm2	174.4972539	RSURF
NA	NA	year2014	NA	NA	robur	NA	in situ	NA	gaussian	offspring	NA	NA	indivA1341	48.0851860038	NA	-0.168427620749	NA	-2.23658255554641	indiv379	Surface_mm2	156.3537396	RSURF
NA	NA	year2014	NA	NA	robur	NA	in situ	NA	gaussian	offspring	NA	NA	indivA1341	48.0851860038	NA	-0.168427620749	NA	-2.23658255554641	indiv379	Largeur_mm	1.291187	RWDTH
NA	NA	year2002	NA	NA	robur	NA	in situ	NA	gaussian	offspring	NA	NA	indivA1341	48.0851860038	NA	-0.168427620749	NA	-2.23658255554641	indiv379	Largeur_mm	1.333521	RWDTH
NA	NA	year2014	NA	NA	robur	NA	in situ	NA	gaussian	offspring	NA	NA	indivA1341	48.0851860038	NA	-0.168427620749	NA	-2.23658255554641	indiv379	Rayon_mm	19.918147	Rayon_mm
NA	NA	year2002	NA	NA	robur	NA	in situ	NA	gaussian	offspring	NA	NA	indivA1341	48.0851860038	NA	-0.168427620749	NA	-2.23658255554641	indiv379	Rayon_mm	1.333521	Rayon_mm
NA	NA	year2010	NA	NA	robur	NA	in situ	NA	gaussian	offspring	NA	NA	indivA1341	48.0851860038	NA	-0.168427620749	NA	-2.23658255554641	indiv379	Rayon_mm	13.991387	Rayon_mm
NA	NA	year2015	NA	NA	robur	NA	in situ	NA	gaussian	offspring	NA	NA	indivA1341	48.0851860038	NA	-0.168427620749	NA	-2.23658255554641	indiv379	Rayon_mm	21.082332	Rayon_mm
NA	NA	year2007	NA	NA	robur	NA	in situ	NA	gaussian	offspring	NA	NA	indivA1341	48.0851860038	NA	-0.168427620749	NA	-2.23658255554641	indiv379	Rayon_mm	10.287162	Rayon_mm
NA	NA	year2011	NA	NA	robur	NA	in situ	NA	gaussian	offspring	NA	NA	indivA1341	48.0851860038	NA	-0.168427620749	NA	-2.23658255554641	indiv379	Rayon_mm	15.917584	Rayon_mm
NA	NA	year2005	NA	NA	robur	NA	in situ	NA	gaussian	offspring	NA	NA	indivA1341	48.0851860038	NA	-0.168427620749	NA	-2.23658255554641	indiv379	Rayon_mm	5.863259	Rayon_mm
NA	NA	year2003	NA	NA	robur	NA	in situ	NA	gaussian	offspring	NA	NA	indivA1341	48.0851860038	NA	-0.168427620749	NA	-2.23658255554641	indiv379	Rayon_mm	2.582374	Rayon_mm
NA	NA	year2012	NA	NA	robur	NA	in situ	NA	gaussian	offspring	NA	NA	indivA1341	48.0851860038	NA	-0.168427620749	NA	-2.23658255554641	indiv379	Rayon_mm	16.997101	Rayon_mm
NA	NA	year2006	NA	NA	robur	NA	in situ	NA	gaussian	offspring	NA	NA	indivA1341	48.0851860038	NA	-0.168427620749	NA	-2.23658255554641	indiv379	Rayon_mm	7.090945	Rayon_mm
NA	NA	year2004	NA	NA	robur	NA	in situ	NA	gaussian	offspring	NA	NA	indivA1341	48.0851860038	NA	-0.168427620749	NA	-2.23658255554641	indiv379	Rayon_mm	4.953078	Rayon_mm
NA	NA	year2016	NA	NA	robur	NA	in situ	NA	gaussian	offspring	NA	NA	indivA1341	48.0851860038	NA	-0.168427620749	NA	-2.23658255554641	indiv379	Rayon_mm	21.823177	Rayon_mm
NA	NA	year2013	NA	NA	robur	NA	in situ	NA	gaussian	offspring	NA	NA	indivA1341	48.0851860038	NA	-0.168427620749	NA	-2.23658255554641	indiv379	Rayon_mm	18.62696	Rayon_mm
NA	NA	year2017	NA	NA	robur	NA	in situ	NA	gaussian	offspring	NA	NA	indivA1341	48.0851860038	NA	-0.168427620749	NA	-2.23658255554641	indiv379	Rayon_mm	22.119515	Rayon_mm
NA	NA	year2008	NA	NA	robur	NA	in situ	NA	gaussian	offspring	NA	NA	indivA1341	48.0851860038	NA	-0.168427620749	NA	-2.23658255554641	indiv379	Rayon_mm	11.768852	Rayon_mm
NA	NA	year2009	NA	NA	robur	NA	in situ	NA	gaussian	offspring	NA	NA	indivA1341	48.0851860038	NA	-0.168427620749	NA	-2.23658255554641	indiv379	Rayon_mm	12.806035	Rayon_mm
NA	NA	year2010	NA	NA	robur	NA	in situ	NA	gaussian	offspring	NA	NA	indivA1341	48.0851860038	NA	-0.168427620749	NA	-2.23658255554641	indiv379	Largeur_mm	1.185352	RWDTH
NA	NA	year2015	NA	NA	robur	NA	in situ	NA	gaussian	offspring	NA	NA	indivA1341	48.0851860038	NA	-0.168427620749	NA	-2.23658255554641	indiv379	Largeur_mm	1.164185	RWDTH
NA	NA	year2011	NA	NA	robur	NA	in situ	NA	gaussian	offspring	NA	NA	indivA1341	48.0851860038	NA	-0.168427620749	NA	-2.23658255554641	indiv379	Surface_mm2	180.9889442	RSURF
NA	NA	year2005	NA	NA	robur	NA	in situ	NA	gaussian	offspring	NA	NA	indivA1341	48.0851860038	NA	-0.168427620749	NA	-2.23658255554641	indiv379	Surface_mm2	30.9284281	RSURF
NA	NA	year2003	NA	NA	robur	NA	in situ	NA	gaussian	offspring	NA	NA	indivA1341	48.0851860038	NA	-0.168427620749	NA	-2.23658255554641	indiv379	Surface_mm2	15.36357314	RSURF
NA	NA	year2012	NA	NA	robur	NA	in situ	NA	gaussian	offspring	NA	NA	indivA1341	48.0851860038	NA	-0.168427620749	NA	-2.23658255554641	indiv379	Surface_mm2	111.6269508	RSURF
NA	NA	year2006	NA	NA	robur	NA	in situ	NA	gaussian	offspring	NA	NA	indivA1341	48.0851860038	NA	-0.168427620749	NA	-2.23658255554641	indiv379	Surface_mm2	49.96293104	RSURF
NA	NA	year2004	NA	NA	robur	NA	in situ	NA	gaussian	offspring	NA	NA	indivA1341	48.0851860038	NA	-0.168427620749	NA	-2.23658255554641	indiv379	Surface_mm2	56.12243595	RSURF
NA	NA	year2016	NA	NA	robur	NA	in situ	NA	gaussian	offspring	NA	NA	indivA1341	48.0851860038	NA	-0.168427620749	NA	-2.23658255554641	indiv379	Surface_mm2	99.85970651	RSURF
NA	NA	year2013	NA	NA	robur	NA	in situ	NA	gaussian	offspring	NA	NA	indivA1341	48.0851860038	NA	-0.168427620749	NA	-2.23658255554641	indiv379	Surface_mm2	182.4077698	RSURF
NA	NA	year2017	NA	NA	robur	NA	in situ	NA	gaussian	offspring	NA	NA	indivA1341	48.0851860038	NA	-0.168427620749	NA	-2.23658255554641	indiv379	Surface_mm2	40.90947227	RSURF
NA	NA	year2008	NA	NA	robur	NA	in situ	NA	gaussian	offspring	NA	NA	indivA1341	48.0851860038	NA	-0.168427620749	NA	-2.23658255554641	indiv379	Surface_mm2	102.6677989	RSURF
NA	NA	year2009	NA	NA	robur	NA	in situ	NA	gaussian	offspring	NA	NA	indivA1341	48.0851860038	NA	-0.168427620749	NA	-2.23658255554641	indiv379	Surface_mm2	80.07497137	RSURF
NA	NA	year2009	NA	NA	robur	NA	in situ	NA	gaussian	offspring	NA	NA	indivA1341	48.0851860038	NA	-0.168427620749	NA	-2.23658255554641	indiv379	Largeur_mm	1.037183	RWDTH
NA	NA	year2003	NA	NA	robur	NA	in situ	NA	gaussian	offspring	NA	NA	indivA1341	48.0851860038	NA	-0.168427620749	NA	-2.23658255554641	indiv379	Largeur_mm	1.248853	RWDTH
NA	NA	year2007	NA	NA	robur	NA	in situ	NA	gaussian	offspring	NA	NA	indivA1341	48.0851860038	NA	-0.168427620749	NA	-2.23658255554641	indiv379	Largeur_mm	3.196217	RWDTH
NA	NA	year2011	NA	NA	robur	NA	in situ	NA	gaussian	offspring	NA	NA	indivA1341	48.0851860038	NA	-0.168427620749	NA	-2.23658255554641	indiv379	Largeur_mm	1.926197	RWDTH
NA	NA	year2005	NA	NA	robur	NA	in situ	NA	gaussian	offspring	NA	NA	indivA1341	48.0851860038	NA	-0.168427620749	NA	-2.23658255554641	indiv379	Largeur_mm	0.910181	RWDTH
NA	NA	year2016	NA	NA	robur	NA	in situ	NA	gaussian	offspring	NA	NA	indivA1341	48.0851860038	NA	-0.168427620749	NA	-2.23658255554641	indiv379	Largeur_mm	0.740845	RWDTH
NA	NA	year2012	NA	NA	robur	NA	in situ	NA	gaussian	offspring	NA	NA	indivA1341	48.0851860038	NA	-0.168427620749	NA	-2.23658255554641	indiv379	Largeur_mm	1.079517	RWDTH
NA	NA	year2006	NA	NA	robur	NA	in situ	NA	gaussian	offspring	NA	NA	indivA1341	48.0851860038	NA	-0.168427620749	NA	-2.23658255554641	indiv379	Largeur_mm	1.227686	RWDTH
NA	NA	year2004	NA	NA	robur	NA	in situ	NA	gaussian	offspring	NA	NA	indivA1341	48.0851860038	NA	-0.168427620749	NA	-2.23658255554641	indiv379	Largeur_mm	2.370704	RWDTH
NA	NA	year2013	NA	NA	robur	NA	in situ	NA	gaussian	offspring	NA	NA	indivA1341	48.0851860038	NA	-0.168427620749	NA	-2.23658255554641	indiv379	Largeur_mm	1.629859	RWDTH
NA	NA	year2017	NA	NA	robur	NA	in situ	NA	gaussian	offspring	NA	NA	indivA1341	48.0851860038	NA	-0.168427620749	NA	-2.23658255554641	indiv379	Largeur_mm	0.296338	RWDTH
NA	NA	year2008	NA	NA	robur	NA	in situ	NA	gaussian	offspring	NA	NA	indivA1341	48.0851860038	NA	-0.168427620749	NA	-2.23658255554641	indiv379	Largeur_mm	1.48169	RWDTH
NA	NA	year2016	NA	robur	NA	NA	in situ	NA	gaussian	offspring	NA	NA	indivA1351	48.0855684834	NA	-0.168353390713	indiv268	-2.68105378432804	indiv266	Rayon_mm	23.431869	Rayon_mm
NA	NA	year2011	NA	robur	NA	NA	in situ	NA	gaussian	offspring	NA	NA	indivA1351	48.0855684834	NA	-0.168353390713	indiv268	-2.68105378432804	indiv266	Rayon_mm	11.895854	Rayon_mm
NA	NA	year2011	NA	robur	NA	NA	in situ	NA	gaussian	offspring	NA	NA	indivA1351	48.0855684834	NA	-0.168353390713	indiv268	-2.68105378432804	indiv266	Largeur_mm	1.608692	RWDTH
NA	NA	year2016	NA	robur	NA	NA	in situ	NA	gaussian	offspring	NA	NA	indivA1351	48.0855684834	NA	-0.168353390713	indiv268	-2.68105378432804	indiv266	Largeur_mm	2.688209	RWDTH
NA	NA	year2013	NA	robur	NA	NA	in situ	NA	gaussian	offspring	NA	NA	indivA1351	48.0855684834	NA	-0.168353390713	indiv268	-2.68105378432804	indiv266	Largeur_mm	1.799195	RWDTH
NA	NA	year2014	NA	robur	NA	NA	in situ	NA	gaussian	offspring	NA	NA	indivA1351	48.0855684834	NA	-0.168353390713	indiv268	-2.68105378432804	indiv266	Largeur_mm	2.053199	RWDTH
NA	NA	year2008	NA	robur	NA	NA	in situ	NA	gaussian	offspring	NA	NA	indivA1351	48.0855684834	NA	-0.168353390713	indiv268	-2.68105378432804	indiv266	Largeur_mm	1.566358	RWDTH
NA	NA	year2009	NA	robur	NA	NA	in situ	NA	gaussian	offspring	NA	NA	indivA1351	48.0855684834	NA	-0.168353390713	indiv268	-2.68105378432804	indiv266	Largeur_mm	1.756861	RWDTH
NA	NA	year2010	NA	robur	NA	NA	in situ	NA	gaussian	offspring	NA	NA	indivA1351	48.0855684834	NA	-0.168353390713	indiv268	-2.68105378432804	indiv266	Largeur_mm	2.307203	RWDTH
NA	NA	year2015	NA	robur	NA	NA	in situ	NA	gaussian	offspring	NA	NA	indivA1351	48.0855684834	NA	-0.168353390713	indiv268	-2.68105378432804	indiv266	Largeur_mm	2.667042	RWDTH
NA	NA	year2012	NA	robur	NA	NA	in situ	NA	gaussian	offspring	NA	NA	indivA1351	48.0855684834	NA	-0.168353390713	indiv268	-2.68105378432804	indiv266	Largeur_mm	2.32837	RWDTH
NA	NA	year2017	NA	robur	NA	NA	in situ	NA	gaussian	offspring	NA	NA	indivA1351	48.0855684834	NA	-0.168353390713	indiv268	-2.68105378432804	indiv266	Largeur_mm	1.439356	RWDTH
NA	NA	year2006	NA	robur	NA	NA	in situ	NA	gaussian	offspring	NA	NA	indivA1351	48.0855684834	NA	-0.168353390713	indiv268	-2.68105378432804	indiv266	Largeur_mm	1.545191	RWDTH
NA	NA	year2007	NA	robur	NA	NA	in situ	NA	gaussian	offspring	NA	NA	indivA1351	48.0855684834	NA	-0.168353390713	indiv268	-2.68105378432804	indiv266	Largeur_mm	3.111549	RWDTH
NA	NA	year2014	NA	robur	NA	NA	in situ	NA	gaussian	offspring	NA	NA	indivA1351	48.0855684834	NA	-0.168353390713	indiv268	-2.68105378432804	indiv266	Rayon_mm	18.076618	Rayon_mm
NA	NA	year2011	NA	robur	NA	NA	in situ	NA	gaussian	offspring	NA	NA	indivA1351	48.0855684834	NA	-0.168353390713	indiv268	-2.68105378432804	indiv266	Surface_mm2	112.1097456	RSURF
NA	NA	year2016	NA	robur	NA	NA	in situ	NA	gaussian	offspring	NA	NA	indivA1351	48.0855684834	NA	-0.168353390713	indiv268	-2.68105378432804	indiv266	Surface_mm2	373.073724	RSURF
NA	NA	year2013	NA	robur	NA	NA	in situ	NA	gaussian	offspring	NA	NA	indivA1351	48.0855684834	NA	-0.168353390713	indiv268	-2.68105378432804	indiv266	Rayon_mm	16.023419	Rayon_mm
NA	NA	year2015	NA	robur	NA	NA	in situ	NA	gaussian	offspring	NA	NA	indivA1351	48.0855684834	NA	-0.168353390713	indiv268	-2.68105378432804	indiv266	Rayon_mm	20.74366	Rayon_mm
NA	NA	year2008	NA	robur	NA	NA	in situ	NA	gaussian	offspring	NA	NA	indivA1351	48.0855684834	NA	-0.168353390713	indiv268	-2.68105378432804	indiv266	Rayon_mm	6.223098	Rayon_mm
NA	NA	year2009	NA	robur	NA	NA	in situ	NA	gaussian	offspring	NA	NA	indivA1351	48.0855684834	NA	-0.168353390713	indiv268	-2.68105378432804	indiv266	Rayon_mm	7.979959	Rayon_mm
NA	NA	year2010	NA	robur	NA	NA	in situ	NA	gaussian	offspring	NA	NA	indivA1351	48.0855684834	NA	-0.168353390713	indiv268	-2.68105378432804	indiv266	Rayon_mm	10.287162	Rayon_mm
NA	NA	year2007	NA	robur	NA	NA	in situ	NA	gaussian	offspring	NA	NA	indivA1351	48.0855684834	NA	-0.168353390713	indiv268	-2.68105378432804	indiv266	Rayon_mm	4.65674	Rayon_mm
NA	NA	year2012	NA	robur	NA	NA	in situ	NA	gaussian	offspring	NA	NA	indivA1351	48.0855684834	NA	-0.168353390713	indiv268	-2.68105378432804	indiv266	Rayon_mm	14.224224	Rayon_mm
NA	NA	year2017	NA	robur	NA	NA	in situ	NA	gaussian	offspring	NA	NA	indivA1351	48.0855684834	NA	-0.168353390713	indiv268	-2.68105378432804	indiv266	Rayon_mm	24.871225	Rayon_mm
NA	NA	year2006	NA	robur	NA	NA	in situ	NA	gaussian	offspring	NA	NA	indivA1351	48.0855684834	NA	-0.168353390713	indiv268	-2.68105378432804	indiv266	Rayon_mm	1.545191	Rayon_mm
NA	NA	year2013	NA	robur	NA	NA	in situ	NA	gaussian	offspring	NA	NA	indivA1351	48.0855684834	NA	-0.168353390713	indiv268	-2.68105378432804	indiv266	Surface_mm2	170.9698957	RSURF
NA	NA	year2014	NA	robur	NA	NA	in situ	NA	gaussian	offspring	NA	NA	indivA1351	48.0855684834	NA	-0.168353390713	indiv268	-2.68105378432804	indiv266	Surface_mm2	219.9559766	RSURF
NA	NA	year2008	NA	robur	NA	NA	in situ	NA	gaussian	offspring	NA	NA	indivA1351	48.0855684834	NA	-0.168353390713	indiv268	-2.68105378432804	indiv266	Surface_mm2	53.53814641	RSURF
NA	NA	year2009	NA	robur	NA	NA	in situ	NA	gaussian	offspring	NA	NA	indivA1351	48.0855684834	NA	-0.168353390713	indiv268	-2.68105378432804	indiv266	Surface_mm2	78.3915235	RSURF
NA	NA	year2010	NA	robur	NA	NA	in situ	NA	gaussian	offspring	NA	NA	indivA1351	48.0855684834	NA	-0.168353390713	indiv268	-2.68105378432804	indiv266	Surface_mm2	132.4054269	RSURF
NA	NA	year2015	NA	robur	NA	NA	in situ	NA	gaussian	offspring	NA	NA	indivA1351	48.0855684834	NA	-0.168353390713	indiv268	-2.68105378432804	indiv266	Surface_mm2	325.2657752	RSURF
NA	NA	year2012	NA	robur	NA	NA	in situ	NA	gaussian	offspring	NA	NA	indivA1351	48.0855684834	NA	-0.168353390713	indiv268	-2.68105378432804	indiv266	Surface_mm2	191.0628876	RSURF
NA	NA	year2017	NA	robur	NA	NA	in situ	NA	gaussian	offspring	NA	NA	indivA1351	48.0855684834	NA	-0.168353390713	indiv268	-2.68105378432804	indiv266	Surface_mm2	218.420323	RSURF
NA	NA	year2006	NA	robur	NA	NA	in situ	NA	gaussian	offspring	NA	NA	indivA1351	48.0855684834	NA	-0.168353390713	indiv268	-2.68105378432804	indiv266	Surface_mm2	7.500914455	RSURF
NA	NA	year2007	NA	robur	NA	NA	in situ	NA	gaussian	offspring	NA	NA	indivA1351	48.0855684834	NA	-0.168353390713	indiv268	-2.68105378432804	indiv266	Surface_mm2	60.62523672	RSURF
NA	NA	year2015	NA	NA	robur	NA	in situ	NA	gaussian	offspring	NA	NA	indivA1352	48.0856286253	NA	-0.168369435427	NA	-2.45564209981398	indiv183	Largeur_mm	3.450221	RWDTH
NA	NA	year2011	NA	NA	robur	NA	in situ	NA	gaussian	offspring	NA	NA	indivA1352	48.0856286253	NA	-0.168369435427	NA	-2.45564209981398	indiv183	Largeur_mm	2.307203	RWDTH
NA	NA	year2014	NA	NA	robur	NA	in situ	NA	gaussian	offspring	NA	NA	indivA1352	48.0856286253	NA	-0.168369435427	NA	-2.45564209981398	indiv183	Largeur_mm	2.603541	RWDTH
NA	NA	year2014	NA	NA	robur	NA	in situ	NA	gaussian	offspring	NA	NA	indivA1352	48.0856286253	NA	-0.168369435427	NA	-2.45564209981398	indiv183	Rayon_mm	22.796859	Rayon_mm
NA	NA	year2007	NA	NA	robur	NA	in situ	NA	gaussian	offspring	NA	NA	indivA1352	48.0856286253	NA	-0.168369435427	NA	-2.45564209981398	indiv183	Rayon_mm	8.67847	Rayon_mm
NA	NA	year2015	NA	NA	robur	NA	in situ	NA	gaussian	offspring	NA	NA	indivA1352	48.0856286253	NA	-0.168369435427	NA	-2.45564209981398	indiv183	Surface_mm2	531.5965215	RSURF
NA	NA	year2011	NA	NA	robur	NA	in situ	NA	gaussian	offspring	NA	NA	indivA1352	48.0856286253	NA	-0.168369435427	NA	-2.45564209981398	indiv183	Surface_mm2	225.0738833	RSURF
NA	NA	year2010	NA	NA	robur	NA	in situ	NA	gaussian	offspring	NA	NA	indivA1352	48.0856286253	NA	-0.168369435427	NA	-2.45564209981398	indiv183	Surface_mm2	163.9419231	RSURF
NA	NA	year2009	NA	NA	robur	NA	in situ	NA	gaussian	offspring	NA	NA	indivA1352	48.0856286253	NA	-0.168369435427	NA	-2.45564209981398	indiv183	Surface_mm2	120.3299259	RSURF
NA	NA	year2008	NA	NA	robur	NA	in situ	NA	gaussian	offspring	NA	NA	indivA1352	48.0856286253	NA	-0.168369435427	NA	-2.45564209981398	indiv183	Surface_mm2	128.061681	RSURF
NA	NA	year2006	NA	NA	robur	NA	in situ	NA	gaussian	offspring	NA	NA	indivA1352	48.0856286253	NA	-0.168369435427	NA	-2.45564209981398	indiv183	Surface_mm2	57.45258497	RSURF
NA	NA	year2012	NA	NA	robur	NA	in situ	NA	gaussian	offspring	NA	NA	indivA1352	48.0856286253	NA	-0.168369435427	NA	-2.45564209981398	indiv183	Surface_mm2	206.1125737	RSURF
NA	NA	year2004	NA	NA	robur	NA	in situ	NA	gaussian	offspring	NA	NA	indivA1352	48.0856286253	NA	-0.168369435427	NA	-2.45564209981398	indiv183	Surface_mm2	0.951514012	RSURF
NA	NA	year2017	NA	NA	robur	NA	in situ	NA	gaussian	offspring	NA	NA	indivA1352	48.0856286253	NA	-0.168369435427	NA	-2.45564209981398	indiv183	Surface_mm2	213.1264707	RSURF
NA	NA	year2005	NA	NA	robur	NA	in situ	NA	gaussian	offspring	NA	NA	indivA1352	48.0856286253	NA	-0.168369435427	NA	-2.45564209981398	indiv183	Surface_mm2	16.70498269	RSURF
NA	NA	year2016	NA	NA	robur	NA	in situ	NA	gaussian	offspring	NA	NA	indivA1352	48.0856286253	NA	-0.168369435427	NA	-2.45564209981398	indiv183	Surface_mm2	397.2162808	RSURF
NA	NA	year2013	NA	NA	robur	NA	in situ	NA	gaussian	offspring	NA	NA	indivA1352	48.0856286253	NA	-0.168369435427	NA	-2.45564209981398	indiv183	Surface_mm2	200.9158434	RSURF
NA	NA	year2007	NA	NA	robur	NA	in situ	NA	gaussian	offspring	NA	NA	indivA1352	48.0856286253	NA	-0.168369435427	NA	-2.45564209981398	indiv183	Surface_mm2	161.5026128	RSURF
NA	NA	year2013	NA	NA	robur	NA	in situ	NA	gaussian	offspring	NA	NA	indivA1352	48.0856286253	NA	-0.168369435427	NA	-2.45564209981398	indiv183	Largeur_mm	1.651026	RWDTH
NA	NA	year2015	NA	NA	robur	NA	in situ	NA	gaussian	offspring	NA	NA	indivA1352	48.0856286253	NA	-0.168369435427	NA	-2.45564209981398	indiv183	Rayon_mm	26.24708	Rayon_mm
NA	NA	year2011	NA	NA	robur	NA	in situ	NA	gaussian	offspring	NA	NA	indivA1352	48.0856286253	NA	-0.168369435427	NA	-2.45564209981398	indiv183	Rayon_mm	16.679596	Rayon_mm
NA	NA	year2010	NA	NA	robur	NA	in situ	NA	gaussian	offspring	NA	NA	indivA1352	48.0856286253	NA	-0.168369435427	NA	-2.45564209981398	indiv183	Rayon_mm	14.372393	Rayon_mm
NA	NA	year2010	NA	NA	robur	NA	in situ	NA	gaussian	offspring	NA	NA	indivA1352	48.0856286253	NA	-0.168369435427	NA	-2.45564209981398	indiv183	Largeur_mm	1.947364	RWDTH
NA	NA	year2009	NA	NA	robur	NA	in situ	NA	gaussian	offspring	NA	NA	indivA1352	48.0856286253	NA	-0.168369435427	NA	-2.45564209981398	indiv183	Largeur_mm	1.651026	RWDTH
NA	NA	year2008	NA	NA	robur	NA	in situ	NA	gaussian	offspring	NA	NA	indivA1352	48.0856286253	NA	-0.168369435427	NA	-2.45564209981398	indiv183	Largeur_mm	2.095533	RWDTH
NA	NA	year2006	NA	NA	robur	NA	in situ	NA	gaussian	offspring	NA	NA	indivA1352	48.0856286253	NA	-0.168369435427	NA	-2.45564209981398	indiv183	Largeur_mm	2.518873	RWDTH
NA	NA	year2012	NA	NA	robur	NA	in situ	NA	gaussian	offspring	NA	NA	indivA1352	48.0856286253	NA	-0.168369435427	NA	-2.45564209981398	indiv183	Largeur_mm	1.862696	RWDTH
NA	NA	year2004	NA	NA	robur	NA	in situ	NA	gaussian	offspring	NA	NA	indivA1352	48.0856286253	NA	-0.168369435427	NA	-2.45564209981398	indiv183	Largeur_mm	0.550342	RWDTH
NA	NA	year2017	NA	NA	robur	NA	in situ	NA	gaussian	offspring	NA	NA	indivA1352	48.0856286253	NA	-0.168369435427	NA	-2.45564209981398	indiv183	Largeur_mm	1.164185	RWDTH
NA	NA	year2005	NA	NA	robur	NA	in situ	NA	gaussian	offspring	NA	NA	indivA1352	48.0856286253	NA	-0.168369435427	NA	-2.45564209981398	indiv183	Largeur_mm	1.820362	RWDTH
NA	NA	year2016	NA	NA	robur	NA	in situ	NA	gaussian	offspring	NA	NA	indivA1352	48.0856286253	NA	-0.168369435427	NA	-2.45564209981398	indiv183	Largeur_mm	2.307203	RWDTH
NA	NA	year2014	NA	NA	robur	NA	in situ	NA	gaussian	offspring	NA	NA	indivA1352	48.0856286253	NA	-0.168369435427	NA	-2.45564209981398	indiv183	Surface_mm2	351.6280621	RSURF
NA	NA	year2008	NA	NA	robur	NA	in situ	NA	gaussian	offspring	NA	NA	indivA1352	48.0856286253	NA	-0.168369435427	NA	-2.45564209981398	indiv183	Rayon_mm	10.774003	Rayon_mm
NA	NA	year2007	NA	NA	robur	NA	in situ	NA	gaussian	offspring	NA	NA	indivA1352	48.0856286253	NA	-0.168369435427	NA	-2.45564209981398	indiv183	Largeur_mm	3.788893	RWDTH
NA	NA	year2012	NA	NA	robur	NA	in situ	NA	gaussian	offspring	NA	NA	indivA1352	48.0856286253	NA	-0.168369435427	NA	-2.45564209981398	indiv183	Rayon_mm	18.542292	Rayon_mm
NA	NA	year2009	NA	NA	robur	NA	in situ	NA	gaussian	offspring	NA	NA	indivA1352	48.0856286253	NA	-0.168369435427	NA	-2.45564209981398	indiv183	Rayon_mm	12.425029	Rayon_mm
NA	NA	year2017	NA	NA	robur	NA	in situ	NA	gaussian	offspring	NA	NA	indivA1352	48.0856286253	NA	-0.168369435427	NA	-2.45564209981398	indiv183	Rayon_mm	29.718468	Rayon_mm
NA	NA	year2006	NA	NA	robur	NA	in situ	NA	gaussian	offspring	NA	NA	indivA1352	48.0856286253	NA	-0.168369435427	NA	-2.45564209981398	indiv183	Rayon_mm	4.889577	Rayon_mm
NA	NA	year2016	NA	NA	robur	NA	in situ	NA	gaussian	offspring	NA	NA	indivA1352	48.0856286253	NA	-0.168369435427	NA	-2.45564209981398	indiv183	Rayon_mm	28.554283	Rayon_mm
NA	NA	year2004	NA	NA	robur	NA	in situ	NA	gaussian	offspring	NA	NA	indivA1352	48.0856286253	NA	-0.168369435427	NA	-2.45564209981398	indiv183	Rayon_mm	0.550342	Rayon_mm
NA	NA	year2005	NA	NA	robur	NA	in situ	NA	gaussian	offspring	NA	NA	indivA1352	48.0856286253	NA	-0.168369435427	NA	-2.45564209981398	indiv183	Rayon_mm	2.370704	Rayon_mm
NA	NA	year2013	NA	NA	robur	NA	in situ	NA	gaussian	offspring	NA	NA	indivA1352	48.0856286253	NA	-0.168369435427	NA	-2.45564209981398	indiv183	Rayon_mm	20.193318	Rayon_mm
NA	NA	year2017	NA	NA	robur	NA	in situ	NA	gaussian	offspring	NA	NA	indivA1353	48.0856481472	NA	-0.168381729156	NA	-2.37876184749371	indiv262	Surface_mm2	318.2223194	RSURF
NA	NA	year2016	NA	NA	robur	NA	in situ	NA	gaussian	offspring	NA	NA	indivA1353	48.0856481472	NA	-0.168381729156	NA	-2.37876184749371	indiv262	Surface_mm2	554.9860309	RSURF
NA	NA	year2011	NA	NA	robur	NA	in situ	NA	gaussian	offspring	NA	NA	indivA1353	48.0856481472	NA	-0.168381729156	NA	-2.37876184749371	indiv262	Surface_mm2	201.6477772	RSURF
NA	NA	year2011	NA	NA	robur	NA	in situ	NA	gaussian	offspring	NA	NA	indivA1353	48.0856481472	NA	-0.168381729156	NA	-2.37876184749371	indiv262	Rayon_mm	13.038872	Rayon_mm
NA	NA	year2009	NA	NA	robur	NA	in situ	NA	gaussian	offspring	NA	NA	indivA1353	48.0856481472	NA	-0.168381729156	NA	-2.37876184749371	indiv262	Surface_mm2	84.4665745	RSURF
NA	NA	year2009	NA	NA	robur	NA	in situ	NA	gaussian	offspring	NA	NA	indivA1353	48.0856481472	NA	-0.168381729156	NA	-2.37876184749371	indiv262	Rayon_mm	8.530301	Rayon_mm
NA	NA	year2016	NA	NA	robur	NA	in situ	NA	gaussian	offspring	NA	NA	indivA1353	48.0856481472	NA	-0.168381729156	NA	-2.37876184749371	indiv262	Rayon_mm	29.062291	Rayon_mm
NA	NA	year2014	NA	NA	robur	NA	in situ	NA	gaussian	offspring	NA	NA	indivA1353	48.0856481472	NA	-0.168381729156	NA	-2.37876184749371	indiv262	Rayon_mm	21.780843	Rayon_mm
NA	NA	year2006	NA	NA	robur	NA	in situ	NA	gaussian	offspring	NA	NA	indivA1353	48.0856481472	NA	-0.168381729156	NA	-2.37876184749371	indiv262	Rayon_mm	1.524024	Rayon_mm
NA	NA	year2010	NA	NA	robur	NA	in situ	NA	gaussian	offspring	NA	NA	indivA1353	48.0856481472	NA	-0.168381729156	NA	-2.37876184749371	indiv262	Rayon_mm	10.287162	Rayon_mm
NA	NA	year2015	NA	NA	robur	NA	in situ	NA	gaussian	offspring	NA	NA	indivA1353	48.0856481472	NA	-0.168381729156	NA	-2.37876184749371	indiv262	Rayon_mm	25.844907	Rayon_mm
NA	NA	year2012	NA	NA	robur	NA	in situ	NA	gaussian	offspring	NA	NA	indivA1353	48.0856481472	NA	-0.168381729156	NA	-2.37876184749371	indiv262	Rayon_mm	15.938751	Rayon_mm
NA	NA	year2008	NA	NA	robur	NA	in situ	NA	gaussian	offspring	NA	NA	indivA1353	48.0856481472	NA	-0.168381729156	NA	-2.37876184749371	indiv262	Rayon_mm	6.77344	Rayon_mm
NA	NA	year2013	NA	NA	robur	NA	in situ	NA	gaussian	offspring	NA	NA	indivA1353	48.0856481472	NA	-0.168381729156	NA	-2.37876184749371	indiv262	Rayon_mm	18.690461	Rayon_mm
NA	NA	year2007	NA	NA	robur	NA	in situ	NA	gaussian	offspring	NA	NA	indivA1353	48.0856481472	NA	-0.168381729156	NA	-2.37876184749371	indiv262	Rayon_mm	4.804909	Rayon_mm
NA	NA	year2013	NA	NA	robur	NA	in situ	NA	gaussian	offspring	NA	NA	indivA1353	48.0856481472	NA	-0.168381729156	NA	-2.37876184749371	indiv262	Largeur_mm	2.75171	RWDTH
NA	NA	year2007	NA	NA	robur	NA	in situ	NA	gaussian	offspring	NA	NA	indivA1353	48.0856481472	NA	-0.168381729156	NA	-2.37876184749371	indiv262	Largeur_mm	3.280885	RWDTH
NA	NA	year2017	NA	NA	robur	NA	in situ	NA	gaussian	offspring	NA	NA	indivA1353	48.0856481472	NA	-0.168381729156	NA	-2.37876184749371	indiv262	Rayon_mm	30.755651	Rayon_mm
NA	NA	year2011	NA	NA	robur	NA	in situ	NA	gaussian	offspring	NA	NA	indivA1353	48.0856481472	NA	-0.168381729156	NA	-2.37876184749371	indiv262	Largeur_mm	2.75171	RWDTH
NA	NA	year2017	NA	NA	robur	NA	in situ	NA	gaussian	offspring	NA	NA	indivA1353	48.0856481472	NA	-0.168381729156	NA	-2.37876184749371	indiv262	Largeur_mm	1.69336	RWDTH
NA	NA	year2014	NA	NA	robur	NA	in situ	NA	gaussian	offspring	NA	NA	indivA1353	48.0856481472	NA	-0.168381729156	NA	-2.37876184749371	indiv262	Surface_mm2	392.9246147	RSURF
NA	NA	year2006	NA	NA	robur	NA	in situ	NA	gaussian	offspring	NA	NA	indivA1353	48.0856481472	NA	-0.168381729156	NA	-2.37876184749371	indiv262	Surface_mm2	7.296817515	RSURF
NA	NA	year2010	NA	NA	robur	NA	in situ	NA	gaussian	offspring	NA	NA	indivA1353	48.0856481472	NA	-0.168381729156	NA	-2.37876184749371	indiv262	Surface_mm2	103.8600065	RSURF
NA	NA	year2015	NA	NA	robur	NA	in situ	NA	gaussian	offspring	NA	NA	indivA1353	48.0856481472	NA	-0.168381729156	NA	-2.37876184749371	indiv262	Surface_mm2	608.0681262	RSURF
NA	NA	year2012	NA	NA	robur	NA	in situ	NA	gaussian	offspring	NA	NA	indivA1353	48.0856481472	NA	-0.168381729156	NA	-2.37876184749371	indiv262	Surface_mm2	263.9930585	RSURF
NA	NA	year2008	NA	NA	robur	NA	in situ	NA	gaussian	offspring	NA	NA	indivA1353	48.0856481472	NA	-0.168381729156	NA	-2.37876184749371	indiv262	Surface_mm2	71.60424456	RSURF
NA	NA	year2013	NA	NA	robur	NA	in situ	NA	gaussian	offspring	NA	NA	indivA1353	48.0856481472	NA	-0.168381729156	NA	-2.37876184749371	indiv262	Surface_mm2	299.360947	RSURF
NA	NA	year2007	NA	NA	robur	NA	in situ	NA	gaussian	offspring	NA	NA	indivA1353	48.0856481472	NA	-0.168381729156	NA	-2.37876184749371	indiv262	Surface_mm2	65.23360488	RSURF
NA	NA	year2006	NA	NA	robur	NA	in situ	NA	gaussian	offspring	NA	NA	indivA1353	48.0856481472	NA	-0.168381729156	NA	-2.37876184749371	indiv262	Largeur_mm	1.524024	RWDTH
NA	NA	year2009	NA	NA	robur	NA	in situ	NA	gaussian	offspring	NA	NA	indivA1353	48.0856481472	NA	-0.168381729156	NA	-2.37876184749371	indiv262	Largeur_mm	1.756861	RWDTH
NA	NA	year2016	NA	NA	robur	NA	in situ	NA	gaussian	offspring	NA	NA	indivA1353	48.0856481472	NA	-0.168381729156	NA	-2.37876184749371	indiv262	Largeur_mm	3.217384	RWDTH
NA	NA	year2014	NA	NA	robur	NA	in situ	NA	gaussian	offspring	NA	NA	indivA1353	48.0856481472	NA	-0.168381729156	NA	-2.37876184749371	indiv262	Largeur_mm	3.090382	RWDTH
NA	NA	year2008	NA	NA	robur	NA	in situ	NA	gaussian	offspring	NA	NA	indivA1353	48.0856481472	NA	-0.168381729156	NA	-2.37876184749371	indiv262	Largeur_mm	1.968531	RWDTH
NA	NA	year2010	NA	NA	robur	NA	in situ	NA	gaussian	offspring	NA	NA	indivA1353	48.0856481472	NA	-0.168381729156	NA	-2.37876184749371	indiv262	Largeur_mm	1.756861	RWDTH
NA	NA	year2015	NA	NA	robur	NA	in situ	NA	gaussian	offspring	NA	NA	indivA1353	48.0856481472	NA	-0.168381729156	NA	-2.37876184749371	indiv262	Largeur_mm	4.064064	RWDTH
NA	NA	year2012	NA	NA	robur	NA	in situ	NA	gaussian	offspring	NA	NA	indivA1353	48.0856481472	NA	-0.168381729156	NA	-2.37876184749371	indiv262	Largeur_mm	2.899879	RWDTH
NA	NA	year2003	NA	NA	petraea	NA	in situ	NA	gaussian	offspring	NA	NA	indivA1360	48.0859551927	NA	-0.16837274953	NA	0.128900710965665	indiv154	Rayon_mm	1.375855	Rayon_mm
NA	NA	year2012	NA	NA	petraea	NA	in situ	NA	gaussian	offspring	NA	NA	indivA1360	48.0859551927	NA	-0.16837274953	NA	0.128900710965665	indiv154	Rayon_mm	17.56861	Rayon_mm
NA	NA	year2016	NA	NA	petraea	NA	in situ	NA	gaussian	offspring	NA	NA	indivA1360	48.0859551927	NA	-0.16837274953	NA	0.128900710965665	indiv154	Rayon_mm	24.659555	Rayon_mm
NA	NA	year2007	NA	NA	petraea	NA	in situ	NA	gaussian	offspring	NA	NA	indivA1360	48.0859551927	NA	-0.16837274953	NA	0.128900710965665	indiv154	Rayon_mm	8.995975	Rayon_mm
NA	NA	year2014	NA	NA	petraea	NA	in situ	NA	gaussian	offspring	NA	NA	indivA1360	48.0859551927	NA	-0.16837274953	NA	0.128900710965665	indiv154	Rayon_mm	21.632674	Rayon_mm
NA	NA	year2008	NA	NA	petraea	NA	in situ	NA	gaussian	offspring	NA	NA	indivA1360	48.0859551927	NA	-0.16837274953	NA	0.128900710965665	indiv154	Rayon_mm	10.477665	Rayon_mm
NA	NA	year2012	NA	NA	petraea	NA	in situ	NA	gaussian	offspring	NA	NA	indivA1360	48.0859551927	NA	-0.16837274953	NA	0.128900710965665	indiv154	Surface_mm2	169.4483178	RSURF
NA	NA	year2003	NA	NA	petraea	NA	in situ	NA	gaussian	offspring	NA	NA	indivA1360	48.0859551927	NA	-0.16837274953	NA	0.128900710965665	indiv154	Largeur_mm	1.375855	RWDTH
NA	NA	year2012	NA	NA	petraea	NA	in situ	NA	gaussian	offspring	NA	NA	indivA1360	48.0859551927	NA	-0.16837274953	NA	0.128900710965665	indiv154	Largeur_mm	1.608692	RWDTH
NA	NA	year2016	NA	NA	petraea	NA	in situ	NA	gaussian	offspring	NA	NA	indivA1360	48.0859551927	NA	-0.16837274953	NA	0.128900710965665	indiv154	Largeur_mm	1.502857	RWDTH
NA	NA	year2007	NA	NA	petraea	NA	in situ	NA	gaussian	offspring	NA	NA	indivA1360	48.0859551927	NA	-0.16837274953	NA	0.128900710965665	indiv154	Largeur_mm	2.434205	RWDTH
NA	NA	year2014	NA	NA	petraea	NA	in situ	NA	gaussian	offspring	NA	NA	indivA1360	48.0859551927	NA	-0.16837274953	NA	0.128900710965665	indiv154	Largeur_mm	2.053199	RWDTH
NA	NA	year2006	NA	NA	petraea	NA	in situ	NA	gaussian	offspring	NA	NA	indivA1360	48.0859551927	NA	-0.16837274953	NA	0.128900710965665	indiv154	Largeur_mm	1.968531	RWDTH
NA	NA	year2009	NA	NA	petraea	NA	in situ	NA	gaussian	offspring	NA	NA	indivA1360	48.0859551927	NA	-0.16837274953	NA	0.128900710965665	indiv154	Largeur_mm	1.524024	RWDTH
NA	NA	year2005	NA	NA	petraea	NA	in situ	NA	gaussian	offspring	NA	NA	indivA1360	48.0859551927	NA	-0.16837274953	NA	0.128900710965665	indiv154	Largeur_mm	1.778028	RWDTH
NA	NA	year2013	NA	NA	petraea	NA	in situ	NA	gaussian	offspring	NA	NA	indivA1360	48.0859551927	NA	-0.16837274953	NA	0.128900710965665	indiv154	Largeur_mm	2.010865	RWDTH
NA	NA	year2004	NA	NA	petraea	NA	in situ	NA	gaussian	offspring	NA	NA	indivA1360	48.0859551927	NA	-0.16837274953	NA	0.128900710965665	indiv154	Largeur_mm	1.439356	RWDTH
NA	NA	year2011	NA	NA	petraea	NA	in situ	NA	gaussian	offspring	NA	NA	indivA1360	48.0859551927	NA	-0.16837274953	NA	0.128900710965665	indiv154	Largeur_mm	2.137867	RWDTH
NA	NA	year2010	NA	NA	petraea	NA	in situ	NA	gaussian	offspring	NA	NA	indivA1360	48.0859551927	NA	-0.16837274953	NA	0.128900710965665	indiv154	Largeur_mm	1.820362	RWDTH
NA	NA	year2015	NA	NA	petraea	NA	in situ	NA	gaussian	offspring	NA	NA	indivA1360	48.0859551927	NA	-0.16837274953	NA	0.128900710965665	indiv154	Largeur_mm	1.524024	RWDTH
NA	NA	year2008	NA	NA	petraea	NA	in situ	NA	gaussian	offspring	NA	NA	indivA1360	48.0859551927	NA	-0.16837274953	NA	0.128900710965665	indiv154	Largeur_mm	1.48169	RWDTH
NA	NA	year2016	NA	NA	petraea	NA	in situ	NA	gaussian	offspring	NA	NA	indivA1360	48.0859551927	NA	-0.16837274953	NA	0.128900710965665	indiv154	Surface_mm2	225.7579599	RSURF
NA	NA	year2007	NA	NA	petraea	NA	in situ	NA	gaussian	offspring	NA	NA	indivA1360	48.0859551927	NA	-0.16837274953	NA	0.128900710965665	indiv154	Surface_mm2	118.9744407	RSURF
NA	NA	year2014	NA	NA	petraea	NA	in situ	NA	gaussian	offspring	NA	NA	indivA1360	48.0859551927	NA	-0.16837274953	NA	0.128900710965665	indiv154	Surface_mm2	265.8313385	RSURF
NA	NA	year2006	NA	NA	petraea	NA	in situ	NA	gaussian	offspring	NA	NA	indivA1360	48.0859551927	NA	-0.16837274953	NA	0.128900710965665	indiv154	Rayon_mm	6.56177	Rayon_mm
NA	NA	year2009	NA	NA	petraea	NA	in situ	NA	gaussian	offspring	NA	NA	indivA1360	48.0859551927	NA	-0.16837274953	NA	0.128900710965665	indiv154	Rayon_mm	12.001689	Rayon_mm
NA	NA	year2005	NA	NA	petraea	NA	in situ	NA	gaussian	offspring	NA	NA	indivA1360	48.0859551927	NA	-0.16837274953	NA	0.128900710965665	indiv154	Rayon_mm	4.593239	Rayon_mm
NA	NA	year2013	NA	NA	petraea	NA	in situ	NA	gaussian	offspring	NA	NA	indivA1360	48.0859551927	NA	-0.16837274953	NA	0.128900710965665	indiv154	Rayon_mm	19.579475	Rayon_mm
NA	NA	year2004	NA	NA	petraea	NA	in situ	NA	gaussian	offspring	NA	NA	indivA1360	48.0859551927	NA	-0.16837274953	NA	0.128900710965665	indiv154	Rayon_mm	2.815211	Rayon_mm
NA	NA	year2011	NA	NA	petraea	NA	in situ	NA	gaussian	offspring	NA	NA	indivA1360	48.0859551927	NA	-0.16837274953	NA	0.128900710965665	indiv154	Rayon_mm	15.959918	Rayon_mm
NA	NA	year2010	NA	NA	petraea	NA	in situ	NA	gaussian	offspring	NA	NA	indivA1360	48.0859551927	NA	-0.16837274953	NA	0.128900710965665	indiv154	Rayon_mm	13.822051	Rayon_mm
NA	NA	year2015	NA	NA	petraea	NA	in situ	NA	gaussian	offspring	NA	NA	indivA1360	48.0859551927	NA	-0.16837274953	NA	0.128900710965665	indiv154	Rayon_mm	23.156698	Rayon_mm
NA	NA	year2003	NA	NA	petraea	NA	in situ	NA	gaussian	offspring	NA	NA	indivA1360	48.0859551927	NA	-0.16837274953	NA	0.128900710965665	indiv154	Surface_mm2	5.946962577	RSURF
NA	NA	year2006	NA	NA	petraea	NA	in situ	NA	gaussian	offspring	NA	NA	indivA1360	48.0859551927	NA	-0.16837274953	NA	0.128900710965665	indiv154	Surface_mm2	68.98617346	RSURF
NA	NA	year2009	NA	NA	petraea	NA	in situ	NA	gaussian	offspring	NA	NA	indivA1360	48.0859551927	NA	-0.16837274953	NA	0.128900710965665	indiv154	Surface_mm2	107.6280583	RSURF
NA	NA	year2005	NA	NA	petraea	NA	in situ	NA	gaussian	offspring	NA	NA	indivA1360	48.0859551927	NA	-0.16837274953	NA	0.128900710965665	indiv154	Surface_mm2	41.38241415	RSURF
NA	NA	year2013	NA	NA	petraea	NA	in situ	NA	gaussian	offspring	NA	NA	indivA1360	48.0859551927	NA	-0.16837274953	NA	0.128900710965665	indiv154	Surface_mm2	234.6762925	RSURF
NA	NA	year2004	NA	NA	petraea	NA	in situ	NA	gaussian	offspring	NA	NA	indivA1360	48.0859551927	NA	-0.16837274953	NA	0.128900710965665	indiv154	Surface_mm2	18.9514566	RSURF
NA	NA	year2011	NA	NA	petraea	NA	in situ	NA	gaussian	offspring	NA	NA	indivA1360	48.0859551927	NA	-0.16837274953	NA	0.128900710965665	indiv154	Surface_mm2	200.0248547	RSURF
NA	NA	year2010	NA	NA	petraea	NA	in situ	NA	gaussian	offspring	NA	NA	indivA1360	48.0859551927	NA	-0.16837274953	NA	0.128900710965665	indiv154	Surface_mm2	147.681731	RSURF
NA	NA	year2015	NA	NA	petraea	NA	in situ	NA	gaussian	offspring	NA	NA	indivA1360	48.0859551927	NA	-0.16837274953	NA	0.128900710965665	indiv154	Surface_mm2	214.4453592	RSURF
NA	NA	year2008	NA	NA	petraea	NA	in situ	NA	gaussian	offspring	NA	NA	indivA1360	48.0859551927	NA	-0.16837274953	NA	0.128900710965665	indiv154	Surface_mm2	90.64719289	RSURF
NA	NA	year2012	NA	robur	robur	NA	in situ	NA	gaussian	offspring	NA	NA	indivA1362	48.0860590762	NA	-0.168341448189	indiv381	0.739952553119811	indiv190	Largeur_mm	0.359839	RWDTH
NA	NA	year2015	NA	robur	robur	NA	in situ	NA	gaussian	offspring	NA	NA	indivA1362	48.0860590762	NA	-0.168341448189	indiv381	0.739952553119811	indiv190	Largeur_mm	1.248853	RWDTH
NA	NA	year2003	NA	robur	robur	NA	in situ	NA	gaussian	offspring	NA	NA	indivA1362	48.0860590762	NA	-0.168341448189	indiv381	0.739952553119811	indiv190	Largeur_mm	1.418189	RWDTH
NA	NA	year2012	NA	robur	robur	NA	in situ	NA	gaussian	offspring	NA	NA	indivA1362	48.0860590762	NA	-0.168341448189	indiv381	0.739952553119811	indiv190	Rayon_mm	23.897543	Rayon_mm
NA	NA	year2012	NA	robur	robur	NA	in situ	NA	gaussian	offspring	NA	NA	indivA1362	48.0860590762	NA	-0.168341448189	indiv381	0.739952553119811	indiv190	Surface_mm2	53.62400788	RSURF
NA	NA	year2015	NA	robur	robur	NA	in situ	NA	gaussian	offspring	NA	NA	indivA1362	48.0860590762	NA	-0.168341448189	indiv381	0.739952553119811	indiv190	Surface_mm2	209.8581045	RSURF
NA	NA	year2003	NA	robur	robur	NA	in situ	NA	gaussian	offspring	NA	NA	indivA1362	48.0860590762	NA	-0.168341448189	indiv381	0.739952553119811	indiv190	Surface_mm2	6.318559765	RSURF
NA	NA	year2009	NA	robur	robur	NA	in situ	NA	gaussian	offspring	NA	NA	indivA1362	48.0860590762	NA	-0.168341448189	indiv381	0.739952553119811	indiv190	Surface_mm2	361.3684126	RSURF
NA	NA	year2007	NA	robur	robur	NA	in situ	NA	gaussian	offspring	NA	NA	indivA1362	48.0860590762	NA	-0.168341448189	indiv381	0.739952553119811	indiv190	Surface_mm2	322.1283126	RSURF
NA	NA	year2016	NA	robur	robur	NA	in situ	NA	gaussian	offspring	NA	NA	indivA1362	48.0860590762	NA	-0.168341448189	indiv381	0.739952553119811	indiv190	Surface_mm2	125.3858997	RSURF
NA	NA	year2011	NA	robur	robur	NA	in situ	NA	gaussian	offspring	NA	NA	indivA1362	48.0860590762	NA	-0.168341448189	indiv381	0.739952553119811	indiv190	Surface_mm2	158.9760334	RSURF
NA	NA	year2008	NA	robur	robur	NA	in situ	NA	gaussian	offspring	NA	NA	indivA1362	48.0860590762	NA	-0.168341448189	indiv381	0.739952553119811	indiv190	Surface_mm2	428.1981963	RSURF
NA	NA	year2010	NA	robur	robur	NA	in situ	NA	gaussian	offspring	NA	NA	indivA1362	48.0860590762	NA	-0.168341448189	indiv381	0.739952553119811	indiv190	Surface_mm2	193.611988	RSURF
NA	NA	year2006	NA	robur	robur	NA	in situ	NA	gaussian	offspring	NA	NA	indivA1362	48.0860590762	NA	-0.168341448189	indiv381	0.739952553119811	indiv190	Surface_mm2	178.8733738	RSURF
NA	NA	year2014	NA	robur	robur	NA	in situ	NA	gaussian	offspring	NA	NA	indivA1362	48.0860590762	NA	-0.168341448189	indiv381	0.739952553119811	indiv190	Surface_mm2	232.9956597	RSURF
NA	NA	year2013	NA	robur	robur	NA	in situ	NA	gaussian	offspring	NA	NA	indivA1362	48.0860590762	NA	-0.168341448189	indiv381	0.739952553119811	indiv190	Surface_mm2	116.2423568	RSURF
NA	NA	year2005	NA	robur	robur	NA	in situ	NA	gaussian	offspring	NA	NA	indivA1362	48.0860590762	NA	-0.168341448189	indiv381	0.739952553119811	indiv190	Surface_mm2	61.32620415	RSURF
NA	NA	year2004	NA	robur	robur	NA	in situ	NA	gaussian	offspring	NA	NA	indivA1362	48.0860590762	NA	-0.168341448189	indiv381	0.739952553119811	indiv190	Surface_mm2	29.71510697	RSURF
NA	NA	year2017	NA	robur	robur	NA	in situ	NA	gaussian	offspring	NA	NA	indivA1362	48.0860590762	NA	-0.168341448189	indiv381	0.739952553119811	indiv190	Surface_mm2	60.13118137	RSURF
NA	NA	year2004	NA	robur	robur	NA	in situ	NA	gaussian	offspring	NA	NA	indivA1362	48.0860590762	NA	-0.168341448189	indiv381	0.739952553119811	indiv190	Largeur_mm	1.968531	RWDTH
NA	NA	year2015	NA	robur	robur	NA	in situ	NA	gaussian	offspring	NA	NA	indivA1362	48.0860590762	NA	-0.168341448189	indiv381	0.739952553119811	indiv190	Rayon_mm	27.368931	Rayon_mm
NA	NA	year2003	NA	robur	robur	NA	in situ	NA	gaussian	offspring	NA	NA	indivA1362	48.0860590762	NA	-0.168341448189	indiv381	0.739952553119811	indiv190	Rayon_mm	1.418189	Rayon_mm
NA	NA	year2009	NA	robur	robur	NA	in situ	NA	gaussian	offspring	NA	NA	indivA1362	48.0860590762	NA	-0.168341448189	indiv381	0.739952553119811	indiv190	Largeur_mm	2.942213	RWDTH
NA	NA	year2007	NA	robur	robur	NA	in situ	NA	gaussian	offspring	NA	NA	indivA1362	48.0860590762	NA	-0.168341448189	indiv381	0.739952553119811	indiv190	Largeur_mm	4.423903	RWDTH
NA	NA	year2016	NA	robur	robur	NA	in situ	NA	gaussian	offspring	NA	NA	indivA1362	48.0860590762	NA	-0.168341448189	indiv381	0.739952553119811	indiv190	Largeur_mm	0.719678	RWDTH
NA	NA	year2011	NA	robur	robur	NA	in situ	NA	gaussian	offspring	NA	NA	indivA1362	48.0860590762	NA	-0.168341448189	indiv381	0.739952553119811	indiv190	Largeur_mm	1.100684	RWDTH
NA	NA	year2008	NA	robur	robur	NA	in situ	NA	gaussian	offspring	NA	NA	indivA1362	48.0860590762	NA	-0.168341448189	indiv381	0.739952553119811	indiv190	Largeur_mm	4.275734	RWDTH
NA	NA	year2010	NA	robur	robur	NA	in situ	NA	gaussian	offspring	NA	NA	indivA1362	48.0860590762	NA	-0.168341448189	indiv381	0.739952553119811	indiv190	Largeur_mm	1.418189	RWDTH
NA	NA	year2006	NA	robur	robur	NA	in situ	NA	gaussian	offspring	NA	NA	indivA1362	48.0860590762	NA	-0.168341448189	indiv381	0.739952553119811	indiv190	Largeur_mm	3.81006	RWDTH
NA	NA	year2014	NA	robur	robur	NA	in situ	NA	gaussian	offspring	NA	NA	indivA1362	48.0860590762	NA	-0.168341448189	indiv381	0.739952553119811	indiv190	Largeur_mm	1.460523	RWDTH
NA	NA	year2013	NA	robur	robur	NA	in situ	NA	gaussian	offspring	NA	NA	indivA1362	48.0860590762	NA	-0.168341448189	indiv381	0.739952553119811	indiv190	Largeur_mm	0.762012	RWDTH
NA	NA	year2005	NA	robur	robur	NA	in situ	NA	gaussian	offspring	NA	NA	indivA1362	48.0860590762	NA	-0.168341448189	indiv381	0.739952553119811	indiv190	Largeur_mm	2.180201	RWDTH
NA	NA	year2004	NA	robur	robur	NA	in situ	NA	gaussian	offspring	NA	NA	indivA1362	48.0860590762	NA	-0.168341448189	indiv381	0.739952553119811	indiv190	Rayon_mm	3.38672	Rayon_mm
NA	NA	year2017	NA	robur	robur	NA	in situ	NA	gaussian	offspring	NA	NA	indivA1362	48.0860590762	NA	-0.168341448189	indiv381	0.739952553119811	indiv190	Rayon_mm	28.427281	Rayon_mm
NA	NA	year2017	NA	robur	robur	NA	in situ	NA	gaussian	offspring	NA	NA	indivA1362	48.0860590762	NA	-0.168341448189	indiv381	0.739952553119811	indiv190	Largeur_mm	0.338672	RWDTH
NA	NA	year2009	NA	robur	robur	NA	in situ	NA	gaussian	offspring	NA	NA	indivA1362	48.0860590762	NA	-0.168341448189	indiv381	0.739952553119811	indiv190	Rayon_mm	21.018831	Rayon_mm
NA	NA	year2007	NA	robur	robur	NA	in situ	NA	gaussian	offspring	NA	NA	indivA1362	48.0860590762	NA	-0.168341448189	indiv381	0.739952553119811	indiv190	Rayon_mm	13.800884	Rayon_mm
NA	NA	year2016	NA	robur	robur	NA	in situ	NA	gaussian	offspring	NA	NA	indivA1362	48.0860590762	NA	-0.168341448189	indiv381	0.739952553119811	indiv190	Rayon_mm	28.088609	Rayon_mm
NA	NA	year2011	NA	robur	robur	NA	in situ	NA	gaussian	offspring	NA	NA	indivA1362	48.0860590762	NA	-0.168341448189	indiv381	0.739952553119811	indiv190	Rayon_mm	23.537704	Rayon_mm
NA	NA	year2008	NA	robur	robur	NA	in situ	NA	gaussian	offspring	NA	NA	indivA1362	48.0860590762	NA	-0.168341448189	indiv381	0.739952553119811	indiv190	Rayon_mm	18.076618	Rayon_mm
NA	NA	year2010	NA	robur	robur	NA	in situ	NA	gaussian	offspring	NA	NA	indivA1362	48.0860590762	NA	-0.168341448189	indiv381	0.739952553119811	indiv190	Rayon_mm	22.43702	Rayon_mm
NA	NA	year2006	NA	robur	robur	NA	in situ	NA	gaussian	offspring	NA	NA	indivA1362	48.0860590762	NA	-0.168341448189	indiv381	0.739952553119811	indiv190	Rayon_mm	9.376981	Rayon_mm
NA	NA	year2014	NA	robur	robur	NA	in situ	NA	gaussian	offspring	NA	NA	indivA1362	48.0860590762	NA	-0.168341448189	indiv381	0.739952553119811	indiv190	Rayon_mm	26.120078	Rayon_mm
NA	NA	year2013	NA	robur	robur	NA	in situ	NA	gaussian	offspring	NA	NA	indivA1362	48.0860590762	NA	-0.168341448189	indiv381	0.739952553119811	indiv190	Rayon_mm	24.659555	Rayon_mm
NA	NA	year2005	NA	robur	robur	NA	in situ	NA	gaussian	offspring	NA	NA	indivA1362	48.0860590762	NA	-0.168341448189	indiv381	0.739952553119811	indiv190	Rayon_mm	5.566921	Rayon_mm
NA	NA	year2012	NA	robur	robur	NA	in situ	NA	gaussian	offspring	NA	NA	indivA1363	48.0860815254	NA	-0.168340656084	indiv253	0.808700544531497	indiv190	Surface_mm2	344.0595845	RSURF
NA	NA	year2013	NA	robur	robur	NA	in situ	NA	gaussian	offspring	NA	NA	indivA1363	48.0860815254	NA	-0.168340656084	indiv253	0.808700544531497	indiv190	Surface_mm2	375.6903876	RSURF
NA	NA	year2016	NA	robur	robur	NA	in situ	NA	gaussian	offspring	NA	NA	indivA1363	48.0860815254	NA	-0.168340656084	indiv253	0.808700544531497	indiv190	Surface_mm2	610.6397477	RSURF
NA	NA	year2013	NA	robur	robur	NA	in situ	NA	gaussian	offspring	NA	NA	indivA1363	48.0860815254	NA	-0.168340656084	indiv253	0.808700544531497	indiv190	Rayon_mm	27.771104	Rayon_mm
NA	NA	year2016	NA	robur	robur	NA	in situ	NA	gaussian	offspring	NA	NA	indivA1363	48.0860815254	NA	-0.168340656084	indiv253	0.808700544531497	indiv190	Rayon_mm	36.957582	Rayon_mm
NA	NA	year2004	NA	robur	robur	NA	in situ	NA	gaussian	offspring	NA	NA	indivA1363	48.0860815254	NA	-0.168340656084	indiv253	0.808700544531497	indiv190	Rayon_mm	4.741408	Rayon_mm
NA	NA	year2003	NA	robur	robur	NA	in situ	NA	gaussian	offspring	NA	NA	indivA1363	48.0860815254	NA	-0.168340656084	indiv253	0.808700544531497	indiv190	Rayon_mm	2.54004	Rayon_mm
NA	NA	year2015	NA	robur	robur	NA	in situ	NA	gaussian	offspring	NA	NA	indivA1363	48.0860815254	NA	-0.168340656084	indiv253	0.808700544531497	indiv190	Rayon_mm	34.227039	Rayon_mm
NA	NA	year2017	NA	robur	robur	NA	in situ	NA	gaussian	offspring	NA	NA	indivA1363	48.0860815254	NA	-0.168340656084	indiv253	0.808700544531497	indiv190	Rayon_mm	38.841445	Rayon_mm
NA	NA	year2011	NA	robur	robur	NA	in situ	NA	gaussian	offspring	NA	NA	indivA1363	48.0860815254	NA	-0.168340656084	indiv253	0.808700544531497	indiv190	Rayon_mm	23.2837	Rayon_mm
NA	NA	year2005	NA	robur	robur	NA	in situ	NA	gaussian	offspring	NA	NA	indivA1363	48.0860815254	NA	-0.168340656084	indiv253	0.808700544531497	indiv190	Rayon_mm	6.180764	Rayon_mm
NA	NA	year2006	NA	robur	robur	NA	in situ	NA	gaussian	offspring	NA	NA	indivA1363	48.0860815254	NA	-0.168340656084	indiv253	0.808700544531497	indiv190	Rayon_mm	8.551468	Rayon_mm
NA	NA	year2009	NA	robur	robur	NA	in situ	NA	gaussian	offspring	NA	NA	indivA1363	48.0860815254	NA	-0.168340656084	indiv253	0.808700544531497	indiv190	Rayon_mm	18.944465	Rayon_mm
NA	NA	year2008	NA	robur	robur	NA	in situ	NA	gaussian	offspring	NA	NA	indivA1363	48.0860815254	NA	-0.168340656084	indiv253	0.808700544531497	indiv190	Rayon_mm	16.213922	Rayon_mm
NA	NA	year2014	NA	robur	robur	NA	in situ	NA	gaussian	offspring	NA	NA	indivA1363	48.0860815254	NA	-0.168340656084	indiv253	0.808700544531497	indiv190	Rayon_mm	30.861486	Rayon_mm
NA	NA	year2012	NA	robur	robur	NA	in situ	NA	gaussian	offspring	NA	NA	indivA1363	48.0860815254	NA	-0.168340656084	indiv253	0.808700544531497	indiv190	Rayon_mm	25.527402	Rayon_mm
NA	NA	year2010	NA	robur	robur	NA	in situ	NA	gaussian	offspring	NA	NA	indivA1363	48.0860815254	NA	-0.168340656084	indiv253	0.808700544531497	indiv190	Rayon_mm	21.230501	Rayon_mm
NA	NA	year2004	NA	robur	robur	NA	in situ	NA	gaussian	offspring	NA	NA	indivA1363	48.0860815254	NA	-0.168340656084	indiv253	0.808700544531497	indiv190	Surface_mm2	50.35704927	RSURF
NA	NA	year2003	NA	robur	robur	NA	in situ	NA	gaussian	offspring	NA	NA	indivA1363	48.0860815254	NA	-0.168340656084	indiv253	0.808700544531497	indiv190	Surface_mm2	20.26893754	RSURF
NA	NA	year2015	NA	robur	robur	NA	in situ	NA	gaussian	offspring	NA	NA	indivA1363	48.0860815254	NA	-0.168340656084	indiv253	0.808700544531497	indiv190	Surface_mm2	688.1937699	RSURF
NA	NA	year2017	NA	robur	robur	NA	in situ	NA	gaussian	offspring	NA	NA	indivA1363	48.0860815254	NA	-0.168340656084	indiv253	0.808700544531497	indiv190	Surface_mm2	448.6036677	RSURF
NA	NA	year2011	NA	robur	robur	NA	in situ	NA	gaussian	offspring	NA	NA	indivA1363	48.0860815254	NA	-0.168340656084	indiv253	0.808700544531497	indiv190	Surface_mm2	287.1306137	RSURF
NA	NA	year2005	NA	robur	robur	NA	in situ	NA	gaussian	offspring	NA	NA	indivA1363	48.0860815254	NA	-0.168340656084	indiv253	0.808700544531497	indiv190	Surface_mm2	49.38864447	RSURF
NA	NA	year2006	NA	robur	robur	NA	in situ	NA	gaussian	offspring	NA	NA	indivA1363	48.0860815254	NA	-0.168340656084	indiv253	0.808700544531497	indiv190	Surface_mm2	109.7225152	RSURF
NA	NA	year2009	NA	robur	robur	NA	in situ	NA	gaussian	offspring	NA	NA	indivA1363	48.0860815254	NA	-0.168340656084	indiv253	0.808700544531497	indiv190	Surface_mm2	301.5975679	RSURF
NA	NA	year2008	NA	robur	robur	NA	in situ	NA	gaussian	offspring	NA	NA	indivA1363	48.0860815254	NA	-0.168340656084	indiv253	0.808700544531497	indiv190	Surface_mm2	223.8591546	RSURF
NA	NA	year2014	NA	robur	robur	NA	in situ	NA	gaussian	offspring	NA	NA	indivA1363	48.0860815254	NA	-0.168340656084	indiv253	0.808700544531497	indiv190	Surface_mm2	569.2474806	RSURF
NA	NA	year2007	NA	robur	robur	NA	in situ	NA	gaussian	offspring	NA	NA	indivA1363	48.0860815254	NA	-0.168340656084	indiv253	0.808700544531497	indiv190	Surface_mm2	372.3009708	RSURF
NA	NA	year2007	NA	robur	robur	NA	in situ	NA	gaussian	offspring	NA	NA	indivA1363	48.0860815254	NA	-0.168340656084	indiv253	0.808700544531497	indiv190	Rayon_mm	13.843218	Rayon_mm
NA	NA	year2012	NA	robur	robur	NA	in situ	NA	gaussian	offspring	NA	NA	indivA1363	48.0860815254	NA	-0.168340656084	indiv253	0.808700544531497	indiv190	Largeur_mm	2.243702	RWDTH
NA	NA	year2013	NA	robur	robur	NA	in situ	NA	gaussian	offspring	NA	NA	indivA1363	48.0860815254	NA	-0.168340656084	indiv253	0.808700544531497	indiv190	Largeur_mm	2.243702	RWDTH
NA	NA	year2016	NA	robur	robur	NA	in situ	NA	gaussian	offspring	NA	NA	indivA1363	48.0860815254	NA	-0.168340656084	indiv253	0.808700544531497	indiv190	Largeur_mm	2.730543	RWDTH
NA	NA	year2004	NA	robur	robur	NA	in situ	NA	gaussian	offspring	NA	NA	indivA1363	48.0860815254	NA	-0.168340656084	indiv253	0.808700544531497	indiv190	Largeur_mm	2.201368	RWDTH
NA	NA	year2003	NA	robur	robur	NA	in situ	NA	gaussian	offspring	NA	NA	indivA1363	48.0860815254	NA	-0.168340656084	indiv253	0.808700544531497	indiv190	Largeur_mm	2.54004	RWDTH
NA	NA	year2015	NA	robur	robur	NA	in situ	NA	gaussian	offspring	NA	NA	indivA1363	48.0860815254	NA	-0.168340656084	indiv253	0.808700544531497	indiv190	Largeur_mm	3.365553	RWDTH
NA	NA	year2017	NA	robur	robur	NA	in situ	NA	gaussian	offspring	NA	NA	indivA1363	48.0860815254	NA	-0.168340656084	indiv253	0.808700544531497	indiv190	Largeur_mm	1.883863	RWDTH
NA	NA	year2011	NA	robur	robur	NA	in situ	NA	gaussian	offspring	NA	NA	indivA1363	48.0860815254	NA	-0.168340656084	indiv253	0.808700544531497	indiv190	Largeur_mm	2.053199	RWDTH
NA	NA	year2005	NA	robur	robur	NA	in situ	NA	gaussian	offspring	NA	NA	indivA1363	48.0860815254	NA	-0.168340656084	indiv253	0.808700544531497	indiv190	Largeur_mm	1.439356	RWDTH
NA	NA	year2006	NA	robur	robur	NA	in situ	NA	gaussian	offspring	NA	NA	indivA1363	48.0860815254	NA	-0.168340656084	indiv253	0.808700544531497	indiv190	Largeur_mm	2.370704	RWDTH
NA	NA	year2009	NA	robur	robur	NA	in situ	NA	gaussian	offspring	NA	NA	indivA1363	48.0860815254	NA	-0.168340656084	indiv253	0.808700544531497	indiv190	Largeur_mm	2.730543	RWDTH
NA	NA	year2008	NA	robur	robur	NA	in situ	NA	gaussian	offspring	NA	NA	indivA1363	48.0860815254	NA	-0.168340656084	indiv253	0.808700544531497	indiv190	Largeur_mm	2.370704	RWDTH
NA	NA	year2014	NA	robur	robur	NA	in situ	NA	gaussian	offspring	NA	NA	indivA1363	48.0860815254	NA	-0.168340656084	indiv253	0.808700544531497	indiv190	Largeur_mm	3.090382	RWDTH
NA	NA	year2007	NA	robur	robur	NA	in situ	NA	gaussian	offspring	NA	NA	indivA1363	48.0860815254	NA	-0.168340656084	indiv253	0.808700544531497	indiv190	Largeur_mm	5.29175	RWDTH
NA	NA	year2010	NA	robur	robur	NA	in situ	NA	gaussian	offspring	NA	NA	indivA1363	48.0860815254	NA	-0.168340656084	indiv253	0.808700544531497	indiv190	Largeur_mm	2.286036	RWDTH
NA	NA	year2010	NA	robur	robur	NA	in situ	NA	gaussian	offspring	NA	NA	indivA1363	48.0860815254	NA	-0.168340656084	indiv253	0.808700544531497	indiv190	Surface_mm2	288.5283259	RSURF
NA	NA	year2003	NA	NA	petraea	NA	in situ	NA	gaussian	offspring	NA	NA	indivA1364	48.0861221551	NA	-0.168331284111	NA	1.08193571271774	indiv191	Largeur_mm	1.608692	RWDTH
NA	NA	year2014	NA	NA	petraea	NA	in situ	NA	gaussian	offspring	NA	NA	indivA1364	48.0861221551	NA	-0.168331284111	NA	1.08193571271774	indiv191	Largeur_mm	4.127565	RWDTH
NA	NA	year2015	NA	NA	petraea	NA	in situ	NA	gaussian	offspring	NA	NA	indivA1364	48.0861221551	NA	-0.168331284111	NA	1.08193571271774	indiv191	Largeur_mm	4.042897	RWDTH
NA	NA	year2007	NA	NA	petraea	NA	in situ	NA	gaussian	offspring	NA	NA	indivA1364	48.0861221551	NA	-0.168331284111	NA	1.08193571271774	indiv191	Largeur_mm	3.979396	RWDTH
NA	NA	year2012	NA	NA	petraea	NA	in situ	NA	gaussian	offspring	NA	NA	indivA1364	48.0861221551	NA	-0.168331284111	NA	1.08193571271774	indiv191	Largeur_mm	1.883863	RWDTH
NA	NA	year2016	NA	NA	petraea	NA	in situ	NA	gaussian	offspring	NA	NA	indivA1364	48.0861221551	NA	-0.168331284111	NA	1.08193571271774	indiv191	Largeur_mm	3.640724	RWDTH
NA	NA	year2004	NA	NA	petraea	NA	in situ	NA	gaussian	offspring	NA	NA	indivA1364	48.0861221551	NA	-0.168331284111	NA	1.08193571271774	indiv191	Largeur_mm	2.053199	RWDTH
NA	NA	year2011	NA	NA	petraea	NA	in situ	NA	gaussian	offspring	NA	NA	indivA1364	48.0861221551	NA	-0.168331284111	NA	1.08193571271774	indiv191	Largeur_mm	2.137867	RWDTH
NA	NA	year2013	NA	NA	petraea	NA	in situ	NA	gaussian	offspring	NA	NA	indivA1364	48.0861221551	NA	-0.168331284111	NA	1.08193571271774	indiv191	Largeur_mm	3.069215	RWDTH
NA	NA	year2010	NA	NA	petraea	NA	in situ	NA	gaussian	offspring	NA	NA	indivA1364	48.0861221551	NA	-0.168331284111	NA	1.08193571271774	indiv191	Largeur_mm	2.159034	RWDTH
NA	NA	year2005	NA	NA	petraea	NA	in situ	NA	gaussian	offspring	NA	NA	indivA1364	48.0861221551	NA	-0.168331284111	NA	1.08193571271774	indiv191	Largeur_mm	2.370704	RWDTH
NA	NA	year2017	NA	NA	petraea	NA	in situ	NA	gaussian	offspring	NA	NA	indivA1364	48.0861221551	NA	-0.168331284111	NA	1.08193571271774	indiv191	Largeur_mm	2.074366	RWDTH
NA	NA	year2006	NA	NA	petraea	NA	in situ	NA	gaussian	offspring	NA	NA	indivA1364	48.0861221551	NA	-0.168331284111	NA	1.08193571271774	indiv191	Largeur_mm	3.090382	RWDTH
NA	NA	year2008	NA	NA	petraea	NA	in situ	NA	gaussian	offspring	NA	NA	indivA1364	48.0861221551	NA	-0.168331284111	NA	1.08193571271774	indiv191	Largeur_mm	2.794044	RWDTH
NA	NA	year2006	NA	NA	petraea	NA	in situ	NA	gaussian	offspring	NA	NA	indivA1364	48.0861221551	NA	-0.168331284111	NA	1.08193571271774	indiv191	Rayon_mm	9.122977	Rayon_mm
NA	NA	year2003	NA	NA	petraea	NA	in situ	NA	gaussian	offspring	NA	NA	indivA1364	48.0861221551	NA	-0.168331284111	NA	1.08193571271774	indiv191	Rayon_mm	1.608692	Rayon_mm
NA	NA	year2014	NA	NA	petraea	NA	in situ	NA	gaussian	offspring	NA	NA	indivA1364	48.0861221551	NA	-0.168331284111	NA	1.08193571271774	indiv191	Rayon_mm	32.131506	Rayon_mm
NA	NA	year2015	NA	NA	petraea	NA	in situ	NA	gaussian	offspring	NA	NA	indivA1364	48.0861221551	NA	-0.168331284111	NA	1.08193571271774	indiv191	Rayon_mm	36.174403	Rayon_mm
NA	NA	year2007	NA	NA	petraea	NA	in situ	NA	gaussian	offspring	NA	NA	indivA1364	48.0861221551	NA	-0.168331284111	NA	1.08193571271774	indiv191	Rayon_mm	13.102373	Rayon_mm
NA	NA	year2012	NA	NA	petraea	NA	in situ	NA	gaussian	offspring	NA	NA	indivA1364	48.0861221551	NA	-0.168331284111	NA	1.08193571271774	indiv191	Rayon_mm	24.934726	Rayon_mm
NA	NA	year2016	NA	NA	petraea	NA	in situ	NA	gaussian	offspring	NA	NA	indivA1364	48.0861221551	NA	-0.168331284111	NA	1.08193571271774	indiv191	Rayon_mm	39.815127	Rayon_mm
NA	NA	year2004	NA	NA	petraea	NA	in situ	NA	gaussian	offspring	NA	NA	indivA1364	48.0861221551	NA	-0.168331284111	NA	1.08193571271774	indiv191	Rayon_mm	3.661891	Rayon_mm
NA	NA	year2011	NA	NA	petraea	NA	in situ	NA	gaussian	offspring	NA	NA	indivA1364	48.0861221551	NA	-0.168331284111	NA	1.08193571271774	indiv191	Rayon_mm	23.050863	Rayon_mm
NA	NA	year2013	NA	NA	petraea	NA	in situ	NA	gaussian	offspring	NA	NA	indivA1364	48.0861221551	NA	-0.168331284111	NA	1.08193571271774	indiv191	Rayon_mm	28.003941	Rayon_mm
NA	NA	year2010	NA	NA	petraea	NA	in situ	NA	gaussian	offspring	NA	NA	indivA1364	48.0861221551	NA	-0.168331284111	NA	1.08193571271774	indiv191	Rayon_mm	20.912996	Rayon_mm
NA	NA	year2009	NA	NA	petraea	NA	in situ	NA	gaussian	offspring	NA	NA	indivA1364	48.0861221551	NA	-0.168331284111	NA	1.08193571271774	indiv191	Largeur_mm	2.857545	RWDTH
NA	NA	year2006	NA	NA	petraea	NA	in situ	NA	gaussian	offspring	NA	NA	indivA1364	48.0861221551	NA	-0.168331284111	NA	1.08193571271774	indiv191	Surface_mm2	147.141226	RSURF
NA	NA	year2003	NA	NA	petraea	NA	in situ	NA	gaussian	offspring	NA	NA	indivA1364	48.0861221551	NA	-0.168331284111	NA	1.08193571271774	indiv191	Surface_mm2	8.130096058	RSURF
NA	NA	year2014	NA	NA	petraea	NA	in situ	NA	gaussian	offspring	NA	NA	indivA1364	48.0861221551	NA	-0.168331284111	NA	1.08193571271774	indiv191	Surface_mm2	779.7840314	RSURF
NA	NA	year2015	NA	NA	petraea	NA	in situ	NA	gaussian	offspring	NA	NA	indivA1364	48.0861221551	NA	-0.168331284111	NA	1.08193571271774	indiv191	Surface_mm2	867.5626066	RSURF
NA	NA	year2007	NA	NA	petraea	NA	in situ	NA	gaussian	offspring	NA	NA	indivA1364	48.0861221551	NA	-0.168331284111	NA	1.08193571271774	indiv191	Surface_mm2	277.8533521	RSURF
NA	NA	year2012	NA	NA	petraea	NA	in situ	NA	gaussian	offspring	NA	NA	indivA1364	48.0861221551	NA	-0.168331284111	NA	1.08193571271774	indiv191	Surface_mm2	283.9945587	RSURF
NA	NA	year2016	NA	NA	petraea	NA	in situ	NA	gaussian	offspring	NA	NA	indivA1364	48.0861221551	NA	-0.168331284111	NA	1.08193571271774	indiv191	Surface_mm2	869.1433023	RSURF
NA	NA	year2004	NA	NA	petraea	NA	in situ	NA	gaussian	offspring	NA	NA	indivA1364	48.0861221551	NA	-0.168331284111	NA	1.08193571271774	indiv191	Surface_mm2	33.99692003	RSURF
NA	NA	year2011	NA	NA	petraea	NA	in situ	NA	gaussian	offspring	NA	NA	indivA1364	48.0861221551	NA	-0.168331284111	NA	1.08193571271774	indiv191	Surface_mm2	295.2747854	RSURF
NA	NA	year2013	NA	NA	petraea	NA	in situ	NA	gaussian	offspring	NA	NA	indivA1364	48.0861221551	NA	-0.168331284111	NA	1.08193571271774	indiv191	Surface_mm2	510.4464482	RSURF
NA	NA	year2010	NA	NA	petraea	NA	in situ	NA	gaussian	offspring	NA	NA	indivA1364	48.0861221551	NA	-0.168331284111	NA	1.08193571271774	indiv191	Surface_mm2	269.0532551	RSURF
NA	NA	year2005	NA	NA	petraea	NA	in situ	NA	gaussian	offspring	NA	NA	indivA1364	48.0861221551	NA	-0.168331284111	NA	1.08193571271774	indiv191	Surface_mm2	72.20245973	RSURF
NA	NA	year2017	NA	NA	petraea	NA	in situ	NA	gaussian	offspring	NA	NA	indivA1364	48.0861221551	NA	-0.168331284111	NA	1.08193571271774	indiv191	Surface_mm2	532.4537287	RSURF
NA	NA	year2009	NA	NA	petraea	NA	in situ	NA	gaussian	offspring	NA	NA	indivA1364	48.0861221551	NA	-0.168331284111	NA	1.08193571271774	indiv191	Surface_mm2	311.0648508	RSURF
NA	NA	year2008	NA	NA	petraea	NA	in situ	NA	gaussian	offspring	NA	NA	indivA1364	48.0861221551	NA	-0.168331284111	NA	1.08193571271774	indiv191	Surface_mm2	254.5440739	RSURF
NA	NA	year2009	NA	NA	petraea	NA	in situ	NA	gaussian	offspring	NA	NA	indivA1364	48.0861221551	NA	-0.168331284111	NA	1.08193571271774	indiv191	Rayon_mm	18.753962	Rayon_mm
NA	NA	year2008	NA	NA	petraea	NA	in situ	NA	gaussian	offspring	NA	NA	indivA1364	48.0861221551	NA	-0.168331284111	NA	1.08193571271774	indiv191	Rayon_mm	15.896417	Rayon_mm
NA	NA	year2005	NA	NA	petraea	NA	in situ	NA	gaussian	offspring	NA	NA	indivA1364	48.0861221551	NA	-0.168331284111	NA	1.08193571271774	indiv191	Rayon_mm	6.032595	Rayon_mm
NA	NA	year2017	NA	NA	petraea	NA	in situ	NA	gaussian	offspring	NA	NA	indivA1364	48.0861221551	NA	-0.168331284111	NA	1.08193571271774	indiv191	Rayon_mm	41.889493	Rayon_mm
NA	NA	year2007	NA	petraea	petraea	NA	in situ	NA	gaussian	offspring	NA	NA	indivA1365	48.0861517396	NA	-0.168357765588	indiv191	1.07123444872267	indiv101	Surface_mm2	292.2780793	RSURF
NA	NA	year2015	NA	petraea	petraea	NA	in situ	NA	gaussian	offspring	NA	NA	indivA1365	48.0861517396	NA	-0.168357765588	indiv191	1.07123444872267	indiv101	Surface_mm2	466.8316358	RSURF
NA	NA	year2013	NA	petraea	petraea	NA	in situ	NA	gaussian	offspring	NA	NA	indivA1365	48.0861517396	NA	-0.168357765588	indiv191	1.07123444872267	indiv101	Surface_mm2	224.9640932	RSURF
NA	NA	year2014	NA	petraea	petraea	NA	in situ	NA	gaussian	offspring	NA	NA	indivA1365	48.0861517396	NA	-0.168357765588	indiv191	1.07123444872267	indiv101	Surface_mm2	385.9993944	RSURF
NA	NA	year2011	NA	petraea	petraea	NA	in situ	NA	gaussian	offspring	NA	NA	indivA1365	48.0861517396	NA	-0.168357765588	indiv191	1.07123444872267	indiv101	Surface_mm2	186.7655914	RSURF
NA	NA	year2009	NA	petraea	petraea	NA	in situ	NA	gaussian	offspring	NA	NA	indivA1365	48.0861517396	NA	-0.168357765588	indiv191	1.07123444872267	indiv101	Surface_mm2	243.1990992	RSURF
NA	NA	year2005	NA	petraea	petraea	NA	in situ	NA	gaussian	offspring	NA	NA	indivA1365	48.0861517396	NA	-0.168357765588	indiv191	1.07123444872267	indiv101	Surface_mm2	109.6436916	RSURF
NA	NA	year2003	NA	petraea	petraea	NA	in situ	NA	gaussian	offspring	NA	NA	indivA1365	48.0861517396	NA	-0.168357765588	indiv191	1.07123444872267	indiv101	Surface_mm2	1.824204379	RSURF
NA	NA	year2016	NA	petraea	petraea	NA	in situ	NA	gaussian	offspring	NA	NA	indivA1365	48.0861517396	NA	-0.168357765588	indiv191	1.07123444872267	indiv101	Surface_mm2	377.8129958	RSURF
NA	NA	year2006	NA	petraea	petraea	NA	in situ	NA	gaussian	offspring	NA	NA	indivA1365	48.0861517396	NA	-0.168357765588	indiv191	1.07123444872267	indiv101	Surface_mm2	95.39913269	RSURF
NA	NA	year2012	NA	petraea	petraea	NA	in situ	NA	gaussian	offspring	NA	NA	indivA1365	48.0861517396	NA	-0.168357765588	indiv191	1.07123444872267	indiv101	Surface_mm2	91.16517685	RSURF
NA	NA	year2007	NA	petraea	petraea	NA	in situ	NA	gaussian	offspring	NA	NA	indivA1365	48.0861517396	NA	-0.168357765588	indiv191	1.07123444872267	indiv101	Largeur_mm	4.360402	RWDTH
NA	NA	year2014	NA	petraea	petraea	NA	in situ	NA	gaussian	offspring	NA	NA	indivA1365	48.0861517396	NA	-0.168357765588	indiv191	1.07123444872267	indiv101	Largeur_mm	2.497706	RWDTH
NA	NA	year2011	NA	petraea	petraea	NA	in situ	NA	gaussian	offspring	NA	NA	indivA1365	48.0861517396	NA	-0.168357765588	indiv191	1.07123444872267	indiv101	Largeur_mm	1.460523	RWDTH
NA	NA	year2015	NA	petraea	petraea	NA	in situ	NA	gaussian	offspring	NA	NA	indivA1365	48.0861517396	NA	-0.168357765588	indiv191	1.07123444872267	indiv101	Largeur_mm	2.730543	RWDTH
NA	NA	year2013	NA	petraea	petraea	NA	in situ	NA	gaussian	offspring	NA	NA	indivA1365	48.0861517396	NA	-0.168357765588	indiv191	1.07123444872267	indiv101	Largeur_mm	1.587525	RWDTH
NA	NA	year2003	NA	petraea	petraea	NA	in situ	NA	gaussian	offspring	NA	NA	indivA1365	48.0861517396	NA	-0.168357765588	indiv191	1.07123444872267	indiv101	Largeur_mm	0.762012	RWDTH
NA	NA	year2016	NA	petraea	petraea	NA	in situ	NA	gaussian	offspring	NA	NA	indivA1365	48.0861517396	NA	-0.168357765588	indiv191	1.07123444872267	indiv101	Largeur_mm	2.032032	RWDTH
NA	NA	year2009	NA	petraea	petraea	NA	in situ	NA	gaussian	offspring	NA	NA	indivA1365	48.0861517396	NA	-0.168357765588	indiv191	1.07123444872267	indiv101	Largeur_mm	2.243702	RWDTH
NA	NA	year2005	NA	petraea	petraea	NA	in situ	NA	gaussian	offspring	NA	NA	indivA1365	48.0861517396	NA	-0.168357765588	indiv191	1.07123444872267	indiv101	Largeur_mm	3.852394	RWDTH
NA	NA	year2008	NA	petraea	petraea	NA	in situ	NA	gaussian	offspring	NA	NA	indivA1365	48.0861517396	NA	-0.168357765588	indiv191	1.07123444872267	indiv101	Surface_mm2	298.6782779	RSURF
NA	NA	year2004	NA	petraea	petraea	NA	in situ	NA	gaussian	offspring	NA	NA	indivA1365	48.0861517396	NA	-0.168357765588	indiv191	1.07123444872267	indiv101	Surface_mm2	19.47084812	RSURF
NA	NA	year2006	NA	petraea	petraea	NA	in situ	NA	gaussian	offspring	NA	NA	indivA1365	48.0861517396	NA	-0.168357765588	indiv191	1.07123444872267	indiv101	Largeur_mm	2.032032	RWDTH
NA	NA	year2012	NA	petraea	petraea	NA	in situ	NA	gaussian	offspring	NA	NA	indivA1365	48.0861517396	NA	-0.168357765588	indiv191	1.07123444872267	indiv101	Largeur_mm	0.677344	RWDTH
NA	NA	year2006	NA	petraea	petraea	NA	in situ	NA	gaussian	offspring	NA	NA	indivA1365	48.0861517396	NA	-0.168357765588	indiv191	1.07123444872267	indiv101	Rayon_mm	8.487967	Rayon_mm
NA	NA	year2012	NA	petraea	petraea	NA	in situ	NA	gaussian	offspring	NA	NA	indivA1365	48.0861517396	NA	-0.168357765588	indiv191	1.07123444872267	indiv101	Rayon_mm	21.759676	Rayon_mm
NA	NA	year2007	NA	petraea	petraea	NA	in situ	NA	gaussian	offspring	NA	NA	indivA1365	48.0861517396	NA	-0.168357765588	indiv191	1.07123444872267	indiv101	Rayon_mm	12.848369	Rayon_mm
NA	NA	year2014	NA	petraea	petraea	NA	in situ	NA	gaussian	offspring	NA	NA	indivA1365	48.0861517396	NA	-0.168357765588	indiv191	1.07123444872267	indiv101	Rayon_mm	25.844907	Rayon_mm
NA	NA	year2011	NA	petraea	petraea	NA	in situ	NA	gaussian	offspring	NA	NA	indivA1365	48.0861517396	NA	-0.168357765588	indiv191	1.07123444872267	indiv101	Rayon_mm	21.082332	Rayon_mm
NA	NA	year2015	NA	petraea	petraea	NA	in situ	NA	gaussian	offspring	NA	NA	indivA1365	48.0861517396	NA	-0.168357765588	indiv191	1.07123444872267	indiv101	Rayon_mm	28.57545	Rayon_mm
NA	NA	year2013	NA	petraea	petraea	NA	in situ	NA	gaussian	offspring	NA	NA	indivA1365	48.0861517396	NA	-0.168357765588	indiv191	1.07123444872267	indiv101	Rayon_mm	23.347201	Rayon_mm
NA	NA	year2003	NA	petraea	petraea	NA	in situ	NA	gaussian	offspring	NA	NA	indivA1365	48.0861517396	NA	-0.168357765588	indiv191	1.07123444872267	indiv101	Rayon_mm	0.762012	Rayon_mm
NA	NA	year2016	NA	petraea	petraea	NA	in situ	NA	gaussian	offspring	NA	NA	indivA1365	48.0861517396	NA	-0.168357765588	indiv191	1.07123444872267	indiv101	Rayon_mm	30.607482	Rayon_mm
NA	NA	year2009	NA	petraea	petraea	NA	in situ	NA	gaussian	offspring	NA	NA	indivA1365	48.0861517396	NA	-0.168357765588	indiv191	1.07123444872267	indiv101	Rayon_mm	18.372956	Rayon_mm
NA	NA	year2005	NA	petraea	petraea	NA	in situ	NA	gaussian	offspring	NA	NA	indivA1365	48.0861517396	NA	-0.168357765588	indiv191	1.07123444872267	indiv101	Rayon_mm	6.455935	Rayon_mm
NA	NA	year2008	NA	petraea	petraea	NA	in situ	NA	gaussian	offspring	NA	NA	indivA1365	48.0861517396	NA	-0.168357765588	indiv191	1.07123444872267	indiv101	Rayon_mm	16.129254	Rayon_mm
NA	NA	year2004	NA	petraea	petraea	NA	in situ	NA	gaussian	offspring	NA	NA	indivA1365	48.0861517396	NA	-0.168357765588	indiv191	1.07123444872267	indiv101	Rayon_mm	2.603541	Rayon_mm
NA	NA	year2017	NA	petraea	petraea	NA	in situ	NA	gaussian	offspring	NA	NA	indivA1365	48.0861517396	NA	-0.168357765588	indiv191	1.07123444872267	indiv101	Rayon_mm	31.496496	Rayon_mm
NA	NA	year2010	NA	petraea	petraea	NA	in situ	NA	gaussian	offspring	NA	NA	indivA1365	48.0861517396	NA	-0.168357765588	indiv191	1.07123444872267	indiv101	Rayon_mm	19.621809	Rayon_mm
NA	NA	year2010	NA	petraea	petraea	NA	in situ	NA	gaussian	offspring	NA	NA	indivA1365	48.0861517396	NA	-0.168357765588	indiv191	1.07123444872267	indiv101	Surface_mm2	149.0681827	RSURF
NA	NA	year2008	NA	petraea	petraea	NA	in situ	NA	gaussian	offspring	NA	NA	indivA1365	48.0861517396	NA	-0.168357765588	indiv191	1.07123444872267	indiv101	Largeur_mm	3.280885	RWDTH
NA	NA	year2004	NA	petraea	petraea	NA	in situ	NA	gaussian	offspring	NA	NA	indivA1365	48.0861517396	NA	-0.168357765588	indiv191	1.07123444872267	indiv101	Largeur_mm	1.841529	RWDTH
NA	NA	year2017	NA	petraea	petraea	NA	in situ	NA	gaussian	offspring	NA	NA	indivA1365	48.0861517396	NA	-0.168357765588	indiv191	1.07123444872267	indiv101	Surface_mm2	173.451433	RSURF
NA	NA	year2017	NA	petraea	petraea	NA	in situ	NA	gaussian	offspring	NA	NA	indivA1365	48.0861517396	NA	-0.168357765588	indiv191	1.07123444872267	indiv101	Largeur_mm	0.889014	RWDTH
NA	NA	year2010	NA	petraea	petraea	NA	in situ	NA	gaussian	offspring	NA	NA	indivA1365	48.0861517396	NA	-0.168357765588	indiv191	1.07123444872267	indiv101	Largeur_mm	1.248853	RWDTH
NA	NA	year2013	NA	NA	petraea	NA	in situ	NA	gaussian	offspring	NA	NA	indivA1367	48.0862583061	NA	-0.168326415428	NA	1.34535099211853	indiv099	Rayon_mm	40.365469	Rayon_mm
NA	NA	year2005	NA	NA	petraea	NA	in situ	NA	gaussian	offspring	NA	NA	indivA1367	48.0862583061	NA	-0.168326415428	NA	1.34535099211853	indiv099	Rayon_mm	10.138993	Rayon_mm
NA	NA	year2011	NA	NA	petraea	NA	in situ	NA	gaussian	offspring	NA	NA	indivA1367	48.0862583061	NA	-0.168326415428	NA	1.34535099211853	indiv099	Rayon_mm	36.005067	Rayon_mm
NA	NA	year2015	NA	NA	petraea	NA	in situ	NA	gaussian	offspring	NA	NA	indivA1367	48.0862583061	NA	-0.168326415428	NA	1.34535099211853	indiv099	Rayon_mm	45.530217	Rayon_mm
NA	NA	year2007	NA	NA	petraea	NA	in situ	NA	gaussian	offspring	NA	NA	indivA1367	48.0862583061	NA	-0.168326415428	NA	1.34535099211853	indiv099	Rayon_mm	20.002815	Rayon_mm
NA	NA	year2009	NA	NA	petraea	NA	in situ	NA	gaussian	offspring	NA	NA	indivA1367	48.0862583061	NA	-0.168326415428	NA	1.34535099211853	indiv099	Rayon_mm	30.162975	Rayon_mm
NA	NA	year2014	NA	NA	petraea	NA	in situ	NA	gaussian	offspring	NA	NA	indivA1367	48.0862583061	NA	-0.168326415428	NA	1.34535099211853	indiv099	Rayon_mm	43.371183	Rayon_mm
NA	NA	year2008	NA	NA	petraea	NA	in situ	NA	gaussian	offspring	NA	NA	indivA1367	48.0862583061	NA	-0.168326415428	NA	1.34535099211853	indiv099	Rayon_mm	26.374082	Rayon_mm
NA	NA	year2003	NA	NA	petraea	NA	in situ	NA	gaussian	offspring	NA	NA	indivA1367	48.0862583061	NA	-0.168326415428	NA	1.34535099211853	indiv099	Rayon_mm	4.804909	Rayon_mm
NA	NA	year2006	NA	NA	petraea	NA	in situ	NA	gaussian	offspring	NA	NA	indivA1367	48.0862583061	NA	-0.168326415428	NA	1.34535099211853	indiv099	Rayon_mm	13.419878	Rayon_mm
NA	NA	year2001	NA	NA	petraea	NA	in situ	NA	gaussian	offspring	NA	NA	indivA1367	48.0862583061	NA	-0.168326415428	NA	1.34535099211853	indiv099	Rayon_mm	1.799195	Rayon_mm
NA	NA	year2004	NA	NA	petraea	NA	in situ	NA	gaussian	offspring	NA	NA	indivA1367	48.0862583061	NA	-0.168326415428	NA	1.34535099211853	indiv099	Rayon_mm	7.514285	Rayon_mm
NA	NA	year2008	NA	NA	petraea	NA	in situ	NA	gaussian	offspring	NA	NA	indivA1367	48.0862583061	NA	-0.168326415428	NA	1.34535099211853	indiv099	Surface_mm2	928.27652	RSURF
NA	NA	year2007	NA	NA	petraea	NA	in situ	NA	gaussian	offspring	NA	NA	indivA1367	48.0862583061	NA	-0.168326415428	NA	1.34535099211853	indiv099	Surface_mm2	691.2115895	RSURF
NA	NA	year2002	NA	NA	petraea	NA	in situ	NA	gaussian	offspring	NA	NA	indivA1367	48.0862583061	NA	-0.168326415428	NA	1.34535099211853	indiv099	Rayon_mm	3.259718	Rayon_mm
NA	NA	year2014	NA	NA	petraea	NA	in situ	NA	gaussian	offspring	NA	NA	indivA1367	48.0862583061	NA	-0.168326415428	NA	1.34535099211853	indiv099	Surface_mm2	790.702514	RSURF
NA	NA	year2010	NA	NA	petraea	NA	in situ	NA	gaussian	offspring	NA	NA	indivA1367	48.0862583061	NA	-0.168326415428	NA	1.34535099211853	indiv099	Rayon_mm	32.872351	Rayon_mm
NA	NA	year2017	NA	NA	petraea	NA	in situ	NA	gaussian	offspring	NA	NA	indivA1367	48.0862583061	NA	-0.168326415428	NA	1.34535099211853	indiv099	Rayon_mm	48.789935	Rayon_mm
NA	NA	year2009	NA	NA	petraea	NA	in situ	NA	gaussian	offspring	NA	NA	indivA1367	48.0862583061	NA	-0.168326415428	NA	1.34535099211853	indiv099	Surface_mm2	672.9695457	RSURF
NA	NA	year2001	NA	NA	petraea	NA	in situ	NA	gaussian	offspring	NA	NA	indivA1367	48.0862583061	NA	-0.168326415428	NA	1.34535099211853	indiv099	Surface_mm2	10.1696579	RSURF
NA	NA	year2011	NA	NA	petraea	NA	in situ	NA	gaussian	offspring	NA	NA	indivA1367	48.0862583061	NA	-0.168326415428	NA	1.34535099211853	indiv099	Largeur_mm	3.132716	RWDTH
NA	NA	year2015	NA	NA	petraea	NA	in situ	NA	gaussian	offspring	NA	NA	indivA1367	48.0862583061	NA	-0.168326415428	NA	1.34535099211853	indiv099	Largeur_mm	2.159034	RWDTH
NA	NA	year2013	NA	NA	petraea	NA	in situ	NA	gaussian	offspring	NA	NA	indivA1367	48.0862583061	NA	-0.168326415428	NA	1.34535099211853	indiv099	Largeur_mm	2.497706	RWDTH
NA	NA	year2005	NA	NA	petraea	NA	in situ	NA	gaussian	offspring	NA	NA	indivA1367	48.0862583061	NA	-0.168326415428	NA	1.34535099211853	indiv099	Largeur_mm	2.624708	RWDTH
NA	NA	year2014	NA	NA	petraea	NA	in situ	NA	gaussian	offspring	NA	NA	indivA1367	48.0862583061	NA	-0.168326415428	NA	1.34535099211853	indiv099	Largeur_mm	3.005714	RWDTH
NA	NA	year2008	NA	NA	petraea	NA	in situ	NA	gaussian	offspring	NA	NA	indivA1367	48.0862583061	NA	-0.168326415428	NA	1.34535099211853	indiv099	Largeur_mm	6.371267	RWDTH
NA	NA	year2007	NA	NA	petraea	NA	in situ	NA	gaussian	offspring	NA	NA	indivA1367	48.0862583061	NA	-0.168326415428	NA	1.34535099211853	indiv099	Largeur_mm	6.582937	RWDTH
NA	NA	year2009	NA	NA	petraea	NA	in situ	NA	gaussian	offspring	NA	NA	indivA1367	48.0862583061	NA	-0.168326415428	NA	1.34535099211853	indiv099	Largeur_mm	3.788893	RWDTH
NA	NA	year2001	NA	NA	petraea	NA	in situ	NA	gaussian	offspring	NA	NA	indivA1367	48.0862583061	NA	-0.168326415428	NA	1.34535099211853	indiv099	Largeur_mm	1.799195	RWDTH
NA	NA	year2010	NA	NA	petraea	NA	in situ	NA	gaussian	offspring	NA	NA	indivA1367	48.0862583061	NA	-0.168326415428	NA	1.34535099211853	indiv099	Largeur_mm	2.709376	RWDTH
NA	NA	year2017	NA	NA	petraea	NA	in situ	NA	gaussian	offspring	NA	NA	indivA1367	48.0862583061	NA	-0.168326415428	NA	1.34535099211853	indiv099	Largeur_mm	1.248853	RWDTH
NA	NA	year2012	NA	NA	petraea	NA	in situ	NA	gaussian	offspring	NA	NA	indivA1367	48.0862583061	NA	-0.168326415428	NA	1.34535099211853	indiv099	Largeur_mm	1.862696	RWDTH
NA	NA	year2016	NA	NA	petraea	NA	in situ	NA	gaussian	offspring	NA	NA	indivA1367	48.0862583061	NA	-0.168326415428	NA	1.34535099211853	indiv099	Largeur_mm	2.010865	RWDTH
NA	NA	year2004	NA	NA	petraea	NA	in situ	NA	gaussian	offspring	NA	NA	indivA1367	48.0862583061	NA	-0.168326415428	NA	1.34535099211853	indiv099	Largeur_mm	2.709376	RWDTH
NA	NA	year2003	NA	NA	petraea	NA	in situ	NA	gaussian	offspring	NA	NA	indivA1367	48.0862583061	NA	-0.168326415428	NA	1.34535099211853	indiv099	Largeur_mm	1.545191	RWDTH
NA	NA	year2006	NA	NA	petraea	NA	in situ	NA	gaussian	offspring	NA	NA	indivA1367	48.0862583061	NA	-0.168326415428	NA	1.34535099211853	indiv099	Largeur_mm	3.280885	RWDTH
NA	NA	year2002	NA	NA	petraea	NA	in situ	NA	gaussian	offspring	NA	NA	indivA1367	48.0862583061	NA	-0.168326415428	NA	1.34535099211853	indiv099	Largeur_mm	1.460523	RWDTH
NA	NA	year2005	NA	NA	petraea	NA	in situ	NA	gaussian	offspring	NA	NA	indivA1367	48.0862583061	NA	-0.168326415428	NA	1.34535099211853	indiv099	Surface_mm2	145.5647531	RSURF
NA	NA	year2016	NA	NA	petraea	NA	in situ	NA	gaussian	offspring	NA	NA	indivA1367	48.0862583061	NA	-0.168326415428	NA	1.34535099211853	indiv099	Rayon_mm	47.541082	Rayon_mm
NA	NA	year2010	NA	NA	petraea	NA	in situ	NA	gaussian	offspring	NA	NA	indivA1367	48.0862583061	NA	-0.168326415428	NA	1.34535099211853	indiv099	Surface_mm2	536.5412977	RSURF
NA	NA	year2017	NA	NA	petraea	NA	in situ	NA	gaussian	offspring	NA	NA	indivA1367	48.0862583061	NA	-0.168326415428	NA	1.34535099211853	indiv099	Surface_mm2	377.9438993	RSURF
NA	NA	year2012	NA	NA	petraea	NA	in situ	NA	gaussian	offspring	NA	NA	indivA1367	48.0862583061	NA	-0.168326415428	NA	1.34535099211853	indiv099	Rayon_mm	37.867763	Rayon_mm
NA	NA	year2002	NA	NA	petraea	NA	in situ	NA	gaussian	offspring	NA	NA	indivA1367	48.0862583061	NA	-0.168326415428	NA	1.34535099211853	indiv099	Surface_mm2	23.21215618	RSURF
NA	NA	year2011	NA	NA	petraea	NA	in situ	NA	gaussian	offspring	NA	NA	indivA1367	48.0862583061	NA	-0.168326415428	NA	1.34535099211853	indiv099	Surface_mm2	677.872095	RSURF
NA	NA	year2015	NA	NA	petraea	NA	in situ	NA	gaussian	offspring	NA	NA	indivA1367	48.0862583061	NA	-0.168326415428	NA	1.34535099211853	indiv099	Surface_mm2	603.0008918	RSURF
NA	NA	year2013	NA	NA	petraea	NA	in situ	NA	gaussian	offspring	NA	NA	indivA1367	48.0862583061	NA	-0.168326415428	NA	1.34535099211853	indiv099	Surface_mm2	613.878555	RSURF
NA	NA	year2012	NA	NA	petraea	NA	in situ	NA	gaussian	offspring	NA	NA	indivA1367	48.0862583061	NA	-0.168326415428	NA	1.34535099211853	indiv099	Surface_mm2	432.2913957	RSURF
NA	NA	year2016	NA	NA	petraea	NA	in situ	NA	gaussian	offspring	NA	NA	indivA1367	48.0862583061	NA	-0.168326415428	NA	1.34535099211853	indiv099	Surface_mm2	587.9610587	RSURF
NA	NA	year2004	NA	NA	petraea	NA	in situ	NA	gaussian	offspring	NA	NA	indivA1367	48.0862583061	NA	-0.168326415428	NA	1.34535099211853	indiv099	Surface_mm2	104.8579702	RSURF
NA	NA	year2003	NA	NA	petraea	NA	in situ	NA	gaussian	offspring	NA	NA	indivA1367	48.0862583061	NA	-0.168326415428	NA	1.34535099211853	indiv099	Surface_mm2	39.14860832	RSURF
NA	NA	year2006	NA	NA	petraea	NA	in situ	NA	gaussian	offspring	NA	NA	indivA1367	48.0862583061	NA	-0.168326415428	NA	1.34535099211853	indiv099	Surface_mm2	242.8260944	RSURF
NA	NA	year2005	petraea	petraea	petraea	NA	in situ	NA	gaussian	offspring	NA	NA	indivA1372	48.0864244914	NA	-0.168282196394	indiv096	1.8269090931822	indiv101	Largeur_mm	3.725392	RWDTH
NA	NA	year2012	petraea	petraea	petraea	NA	in situ	NA	gaussian	offspring	NA	NA	indivA1372	48.0864244914	NA	-0.168282196394	indiv096	1.8269090931822	indiv101	Largeur_mm	3.196217	RWDTH
NA	NA	year2010	petraea	petraea	petraea	NA	in situ	NA	gaussian	offspring	NA	NA	indivA1372	48.0864244914	NA	-0.168282196394	indiv096	1.8269090931822	indiv101	Largeur_mm	3.302052	RWDTH
NA	NA	year2003	petraea	petraea	petraea	NA	in situ	NA	gaussian	offspring	NA	NA	indivA1372	48.0864244914	NA	-0.168282196394	indiv096	1.8269090931822	indiv101	Largeur_mm	3.661891	RWDTH
NA	NA	year2002	petraea	petraea	petraea	NA	in situ	NA	gaussian	offspring	NA	NA	indivA1372	48.0864244914	NA	-0.168282196394	indiv096	1.8269090931822	indiv101	Rayon_mm	2.667042	Rayon_mm
NA	NA	year2003	petraea	petraea	petraea	NA	in situ	NA	gaussian	offspring	NA	NA	indivA1372	48.0864244914	NA	-0.168282196394	indiv096	1.8269090931822	indiv101	Rayon_mm	6.328933	Rayon_mm
NA	NA	year2005	petraea	petraea	petraea	NA	in situ	NA	gaussian	offspring	NA	NA	indivA1372	48.0864244914	NA	-0.168282196394	indiv096	1.8269090931822	indiv101	Rayon_mm	14.753399	Rayon_mm
NA	NA	year2015	petraea	petraea	petraea	NA	in situ	NA	gaussian	offspring	NA	NA	indivA1372	48.0864244914	NA	-0.168282196394	indiv096	1.8269090931822	indiv101	Largeur_mm	3.492555	RWDTH
NA	NA	year2010	petraea	petraea	petraea	NA	in situ	NA	gaussian	offspring	NA	NA	indivA1372	48.0864244914	NA	-0.168282196394	indiv096	1.8269090931822	indiv101	Rayon_mm	41.317984	Rayon_mm
NA	NA	year2016	petraea	petraea	petraea	NA	in situ	NA	gaussian	offspring	NA	NA	indivA1372	48.0864244914	NA	-0.168282196394	indiv096	1.8269090931822	indiv101	Largeur_mm	2.391871	RWDTH
NA	NA	year2017	petraea	petraea	petraea	NA	in situ	NA	gaussian	offspring	NA	NA	indivA1372	48.0864244914	NA	-0.168282196394	indiv096	1.8269090931822	indiv101	Largeur_mm	1.016016	RWDTH
NA	NA	year2012	petraea	petraea	petraea	NA	in situ	NA	gaussian	offspring	NA	NA	indivA1372	48.0864244914	NA	-0.168282196394	indiv096	1.8269090931822	indiv101	Rayon_mm	47.964422	Rayon_mm
NA	NA	year2002	petraea	petraea	petraea	NA	in situ	NA	gaussian	offspring	NA	NA	indivA1372	48.0864244914	NA	-0.168282196394	indiv096	1.8269090931822	indiv101	Largeur_mm	2.667042	RWDTH
NA	NA	year2011	petraea	petraea	petraea	NA	in situ	NA	gaussian	offspring	NA	NA	indivA1372	48.0864244914	NA	-0.168282196394	indiv096	1.8269090931822	indiv101	Rayon_mm	44.768205	Rayon_mm
NA	NA	year2007	petraea	petraea	petraea	NA	in situ	NA	gaussian	offspring	NA	NA	indivA1372	48.0864244914	NA	-0.168282196394	indiv096	1.8269090931822	indiv101	Rayon_mm	27.030259	Rayon_mm
NA	NA	year2014	petraea	petraea	petraea	NA	in situ	NA	gaussian	offspring	NA	NA	indivA1372	48.0864244914	NA	-0.168282196394	indiv096	1.8269090931822	indiv101	Rayon_mm	56.367721	Rayon_mm
NA	NA	year2012	petraea	petraea	petraea	NA	in situ	NA	gaussian	offspring	NA	NA	indivA1372	48.0864244914	NA	-0.168282196394	indiv096	1.8269090931822	indiv101	Surface_mm2	931.1479528	RSURF
NA	NA	year2010	petraea	petraea	petraea	NA	in situ	NA	gaussian	offspring	NA	NA	indivA1372	48.0864244914	NA	-0.168282196394	indiv096	1.8269090931822	indiv101	Surface_mm2	822.9864273	RSURF
NA	NA	year2015	petraea	petraea	petraea	NA	in situ	NA	gaussian	offspring	NA	NA	indivA1372	48.0864244914	NA	-0.168282196394	indiv096	1.8269090931822	indiv101	Surface_mm2	1275.2751	RSURF
NA	NA	year2016	petraea	petraea	petraea	NA	in situ	NA	gaussian	offspring	NA	NA	indivA1372	48.0864244914	NA	-0.168282196394	indiv096	1.8269090931822	indiv101	Surface_mm2	917.5874705	RSURF
NA	NA	year2017	petraea	petraea	petraea	NA	in situ	NA	gaussian	offspring	NA	NA	indivA1372	48.0864244914	NA	-0.168282196394	indiv096	1.8269090931822	indiv101	Surface_mm2	400.6493321	RSURF
NA	NA	year2013	petraea	petraea	petraea	NA	in situ	NA	gaussian	offspring	NA	NA	indivA1372	48.0864244914	NA	-0.168282196394	indiv096	1.8269090931822	indiv101	Surface_mm2	1339.063136	RSURF
NA	NA	year2006	petraea	petraea	petraea	NA	in situ	NA	gaussian	offspring	NA	NA	indivA1372	48.0864244914	NA	-0.168282196394	indiv096	1.8269090931822	indiv101	Surface_mm2	471.5723151	RSURF
NA	NA	year2008	petraea	petraea	petraea	NA	in situ	NA	gaussian	offspring	NA	NA	indivA1372	48.0864244914	NA	-0.168282196394	indiv096	1.8269090931822	indiv101	Surface_mm2	1121.315629	RSURF
NA	NA	year2009	petraea	petraea	petraea	NA	in situ	NA	gaussian	offspring	NA	NA	indivA1372	48.0864244914	NA	-0.168282196394	indiv096	1.8269090931822	indiv101	Surface_mm2	1123.591662	RSURF
NA	NA	year2004	petraea	petraea	petraea	NA	in situ	NA	gaussian	offspring	NA	NA	indivA1372	48.0864244914	NA	-0.168282196394	indiv096	1.8269090931822	indiv101	Surface_mm2	256.2331521	RSURF
NA	NA	year2011	petraea	petraea	petraea	NA	in situ	NA	gaussian	offspring	NA	NA	indivA1372	48.0864244914	NA	-0.168282196394	indiv096	1.8269090931822	indiv101	Surface_mm2	933.1044683	RSURF
NA	NA	year2007	petraea	petraea	petraea	NA	in situ	NA	gaussian	offspring	NA	NA	indivA1372	48.0864244914	NA	-0.168282196394	indiv096	1.8269090931822	indiv101	Surface_mm2	1139.977127	RSURF
NA	NA	year2014	petraea	petraea	petraea	NA	in situ	NA	gaussian	offspring	NA	NA	indivA1372	48.0864244914	NA	-0.168282196394	indiv096	1.8269090931822	indiv101	Surface_mm2	1415.278564	RSURF
NA	NA	year2014	petraea	petraea	petraea	NA	in situ	NA	gaussian	offspring	NA	NA	indivA1372	48.0864244914	NA	-0.168282196394	indiv096	1.8269090931822	indiv101	Largeur_mm	4.148732	RWDTH
NA	NA	year2017	petraea	petraea	petraea	NA	in situ	NA	gaussian	offspring	NA	NA	indivA1372	48.0864244914	NA	-0.168282196394	indiv096	1.8269090931822	indiv101	Rayon_mm	63.268163	Rayon_mm
NA	NA	year2013	petraea	petraea	petraea	NA	in situ	NA	gaussian	offspring	NA	NA	indivA1372	48.0864244914	NA	-0.168282196394	indiv096	1.8269090931822	indiv101	Largeur_mm	4.254567	RWDTH
NA	NA	year2015	petraea	petraea	petraea	NA	in situ	NA	gaussian	offspring	NA	NA	indivA1372	48.0864244914	NA	-0.168282196394	indiv096	1.8269090931822	indiv101	Rayon_mm	59.860276	Rayon_mm
NA	NA	year2016	petraea	petraea	petraea	NA	in situ	NA	gaussian	offspring	NA	NA	indivA1372	48.0864244914	NA	-0.168282196394	indiv096	1.8269090931822	indiv101	Rayon_mm	62.252147	Rayon_mm
NA	NA	year2009	petraea	petraea	petraea	NA	in situ	NA	gaussian	offspring	NA	NA	indivA1372	48.0864244914	NA	-0.168282196394	indiv096	1.8269090931822	indiv101	Largeur_mm	5.037746	RWDTH
NA	NA	year2004	petraea	petraea	petraea	NA	in situ	NA	gaussian	offspring	NA	NA	indivA1372	48.0864244914	NA	-0.168282196394	indiv096	1.8269090931822	indiv101	Largeur_mm	4.699074	RWDTH
NA	NA	year2006	petraea	petraea	petraea	NA	in situ	NA	gaussian	offspring	NA	NA	indivA1372	48.0864244914	NA	-0.168282196394	indiv096	1.8269090931822	indiv101	Largeur_mm	4.423903	RWDTH
NA	NA	year2008	petraea	petraea	petraea	NA	in situ	NA	gaussian	offspring	NA	NA	indivA1372	48.0864244914	NA	-0.168282196394	indiv096	1.8269090931822	indiv101	Largeur_mm	5.947927	RWDTH
NA	NA	year2005	petraea	petraea	petraea	NA	in situ	NA	gaussian	offspring	NA	NA	indivA1372	48.0864244914	NA	-0.168282196394	indiv096	1.8269090931822	indiv101	Surface_mm2	301.7369169	RSURF
NA	NA	year2009	petraea	petraea	petraea	NA	in situ	NA	gaussian	offspring	NA	NA	indivA1372	48.0864244914	NA	-0.168282196394	indiv096	1.8269090931822	indiv101	Rayon_mm	38.015932	Rayon_mm
NA	NA	year2011	petraea	petraea	petraea	NA	in situ	NA	gaussian	offspring	NA	NA	indivA1372	48.0864244914	NA	-0.168282196394	indiv096	1.8269090931822	indiv101	Largeur_mm	3.450221	RWDTH
NA	NA	year2007	petraea	petraea	petraea	NA	in situ	NA	gaussian	offspring	NA	NA	indivA1372	48.0864244914	NA	-0.168282196394	indiv096	1.8269090931822	indiv101	Largeur_mm	7.852957	RWDTH
NA	NA	year2008	petraea	petraea	petraea	NA	in situ	NA	gaussian	offspring	NA	NA	indivA1372	48.0864244914	NA	-0.168282196394	indiv096	1.8269090931822	indiv101	Rayon_mm	32.978186	Rayon_mm
NA	NA	year2013	petraea	petraea	petraea	NA	in situ	NA	gaussian	offspring	NA	NA	indivA1372	48.0864244914	NA	-0.168282196394	indiv096	1.8269090931822	indiv101	Rayon_mm	52.218989	Rayon_mm
NA	NA	year2006	petraea	petraea	petraea	NA	in situ	NA	gaussian	offspring	NA	NA	indivA1372	48.0864244914	NA	-0.168282196394	indiv096	1.8269090931822	indiv101	Rayon_mm	19.177302	Rayon_mm
NA	NA	year2003	petraea	petraea	petraea	NA	in situ	NA	gaussian	offspring	NA	NA	indivA1372	48.0864244914	NA	-0.168282196394	indiv096	1.8269090931822	indiv101	Surface_mm2	103.4912245	RSURF
NA	NA	year2004	petraea	petraea	petraea	NA	in situ	NA	gaussian	offspring	NA	NA	indivA1372	48.0864244914	NA	-0.168282196394	indiv096	1.8269090931822	indiv101	Rayon_mm	11.028007	Rayon_mm
NA	NA	year2002	petraea	petraea	petraea	NA	in situ	NA	gaussian	offspring	NA	NA	indivA1372	48.0864244914	NA	-0.168282196394	indiv096	1.8269090931822	indiv101	Surface_mm2	22.34650364	RSURF
NA	NA	year2011	NA	petraea	petraea	NA	in situ	NA	gaussian	offspring	NA	NA	indivA1374	48.0864802176	NA	-0.168305860726	indiv096	1.81539533602016	indiv101	Rayon_mm	28.956456	Rayon_mm
NA	NA	year2006	NA	petraea	petraea	NA	in situ	NA	gaussian	offspring	NA	NA	indivA1374	48.0864802176	NA	-0.168305860726	indiv096	1.81539533602016	indiv101	Surface_mm2	184.9160508	RSURF
NA	NA	year2006	NA	petraea	petraea	NA	in situ	NA	gaussian	offspring	NA	NA	indivA1374	48.0864802176	NA	-0.168305860726	indiv096	1.81539533602016	indiv101	Rayon_mm	15.092071	Rayon_mm
NA	NA	year2002	NA	petraea	petraea	NA	in situ	NA	gaussian	offspring	NA	NA	indivA1374	48.0864802176	NA	-0.168305860726	indiv096	1.81539533602016	indiv101	Surface_mm2	75.55246468	RSURF
NA	NA	year2011	NA	petraea	petraea	NA	in situ	NA	gaussian	offspring	NA	NA	indivA1374	48.0864802176	NA	-0.168305860726	indiv096	1.81539533602016	indiv101	Surface_mm2	480.3386306	RSURF
NA	NA	year2008	NA	petraea	petraea	NA	in situ	NA	gaussian	offspring	NA	NA	indivA1374	48.0864802176	NA	-0.168305860726	indiv096	1.81539533602016	indiv101	Rayon_mm	21.336336	Rayon_mm
NA	NA	year2005	NA	petraea	petraea	NA	in situ	NA	gaussian	offspring	NA	NA	indivA1374	48.0864802176	NA	-0.168305860726	indiv096	1.81539533602016	indiv101	Rayon_mm	12.996538	Rayon_mm
NA	NA	year2016	NA	petraea	petraea	NA	in situ	NA	gaussian	offspring	NA	NA	indivA1374	48.0864802176	NA	-0.168305860726	indiv096	1.81539533602016	indiv101	Rayon_mm	36.322572	Rayon_mm
NA	NA	year2010	NA	petraea	petraea	NA	in situ	NA	gaussian	offspring	NA	NA	indivA1374	48.0864802176	NA	-0.168305860726	indiv096	1.81539533602016	indiv101	Rayon_mm	26.183579	Rayon_mm
NA	NA	year2001	NA	petraea	petraea	NA	in situ	NA	gaussian	offspring	NA	NA	indivA1374	48.0864802176	NA	-0.168305860726	indiv096	1.81539533602016	indiv101	Rayon_mm	3.17505	Rayon_mm
NA	NA	year2014	NA	petraea	petraea	NA	in situ	NA	gaussian	offspring	NA	NA	indivA1374	48.0864802176	NA	-0.168305860726	indiv096	1.81539533602016	indiv101	Rayon_mm	34.735047	Rayon_mm
NA	NA	year2003	NA	petraea	petraea	NA	in situ	NA	gaussian	offspring	NA	NA	indivA1374	48.0864802176	NA	-0.168305860726	indiv096	1.81539533602016	indiv101	Rayon_mm	7.747122	Rayon_mm
NA	NA	year2017	NA	petraea	petraea	NA	in situ	NA	gaussian	offspring	NA	NA	indivA1374	48.0864802176	NA	-0.168305860726	indiv096	1.81539533602016	indiv101	Rayon_mm	36.428407	Rayon_mm
NA	NA	year2002	NA	petraea	petraea	NA	in situ	NA	gaussian	offspring	NA	NA	indivA1374	48.0864802176	NA	-0.168305860726	indiv096	1.81539533602016	indiv101	Rayon_mm	5.842092	Rayon_mm
NA	NA	year2009	NA	petraea	petraea	NA	in situ	NA	gaussian	offspring	NA	NA	indivA1374	48.0864802176	NA	-0.168305860726	indiv096	1.81539533602016	indiv101	Rayon_mm	23.622372	Rayon_mm
NA	NA	year2013	NA	petraea	petraea	NA	in situ	NA	gaussian	offspring	NA	NA	indivA1374	48.0864802176	NA	-0.168305860726	indiv096	1.81539533602016	indiv101	Rayon_mm	32.851184	Rayon_mm
NA	NA	year2007	NA	petraea	petraea	NA	in situ	NA	gaussian	offspring	NA	NA	indivA1374	48.0864802176	NA	-0.168305860726	indiv096	1.81539533602016	indiv101	Rayon_mm	18.436457	Rayon_mm
NA	NA	year2012	NA	petraea	petraea	NA	in situ	NA	gaussian	offspring	NA	NA	indivA1374	48.0864802176	NA	-0.168305860726	indiv096	1.81539533602016	indiv101	Rayon_mm	31.009655	Rayon_mm
NA	NA	year2004	NA	petraea	petraea	NA	in situ	NA	gaussian	offspring	NA	NA	indivA1374	48.0864802176	NA	-0.168305860726	indiv096	1.81539533602016	indiv101	Rayon_mm	10.710502	Rayon_mm
NA	NA	year2015	NA	petraea	petraea	NA	in situ	NA	gaussian	offspring	NA	NA	indivA1374	48.0864802176	NA	-0.168305860726	indiv096	1.81539533602016	indiv101	Rayon_mm	35.77223	Rayon_mm
NA	NA	year2000	NA	petraea	petraea	NA	in situ	NA	gaussian	offspring	NA	NA	indivA1374	48.0864802176	NA	-0.168305860726	indiv096	1.81539533602016	indiv101	Rayon_mm	1.69336	Rayon_mm
NA	NA	year2010	NA	petraea	petraea	NA	in situ	NA	gaussian	offspring	NA	NA	indivA1374	48.0864802176	NA	-0.168305860726	indiv096	1.81539533602016	indiv101	Surface_mm2	400.7520843	RSURF
NA	NA	year2001	NA	petraea	petraea	NA	in situ	NA	gaussian	offspring	NA	NA	indivA1374	48.0864802176	NA	-0.168305860726	indiv096	1.81539533602016	indiv101	Surface_mm2	22.66179822	RSURF
NA	NA	year2014	NA	petraea	petraea	NA	in situ	NA	gaussian	offspring	NA	NA	indivA1374	48.0864802176	NA	-0.168305860726	indiv096	1.81539533602016	indiv101	Surface_mm2	399.9976294	RSURF
NA	NA	year2003	NA	petraea	petraea	NA	in situ	NA	gaussian	offspring	NA	NA	indivA1374	48.0864802176	NA	-0.168305860726	indiv096	1.81539533602016	indiv101	Surface_mm2	81.32911188	RSURF
NA	NA	year2017	NA	petraea	petraea	NA	in situ	NA	gaussian	offspring	NA	NA	indivA1374	48.0864802176	NA	-0.168305860726	indiv096	1.81539533602016	indiv101	Surface_mm2	24.18900636	RSURF
NA	NA	year2017	NA	petraea	petraea	NA	in situ	NA	gaussian	offspring	NA	NA	indivA1374	48.0864802176	NA	-0.168305860726	indiv096	1.81539533602016	indiv101	Largeur_mm	0.105835	RWDTH
NA	NA	year2009	NA	petraea	petraea	NA	in situ	NA	gaussian	offspring	NA	NA	indivA1374	48.0864802176	NA	-0.168305860726	indiv096	1.81539533602016	indiv101	Surface_mm2	322.884175	RSURF
NA	NA	year2013	NA	petraea	petraea	NA	in situ	NA	gaussian	offspring	NA	NA	indivA1374	48.0864802176	NA	-0.168305860726	indiv096	1.81539533602016	indiv101	Surface_mm2	369.4562817	RSURF
NA	NA	year2007	NA	petraea	petraea	NA	in situ	NA	gaussian	offspring	NA	NA	indivA1374	48.0864802176	NA	-0.168305860726	indiv096	1.81539533602016	indiv101	Surface_mm2	352.2741345	RSURF
NA	NA	year2012	NA	petraea	petraea	NA	in situ	NA	gaussian	offspring	NA	NA	indivA1374	48.0864802176	NA	-0.168305860726	indiv096	1.81539533602016	indiv101	Surface_mm2	386.800299	RSURF
NA	NA	year2004	NA	petraea	petraea	NA	in situ	NA	gaussian	offspring	NA	NA	indivA1374	48.0864802176	NA	-0.168305860726	indiv096	1.81539533602016	indiv101	Surface_mm2	171.8355483	RSURF
NA	NA	year2015	NA	petraea	petraea	NA	in situ	NA	gaussian	offspring	NA	NA	indivA1374	48.0864802176	NA	-0.168305860726	indiv096	1.81539533602016	indiv101	Surface_mm2	229.7413692	RSURF
NA	NA	year2000	NA	petraea	petraea	NA	in situ	NA	gaussian	offspring	NA	NA	indivA1374	48.0864802176	NA	-0.168305860726	indiv096	1.81539533602016	indiv101	Surface_mm2	9.008416685	RSURF
NA	NA	year2016	NA	petraea	petraea	NA	in situ	NA	gaussian	offspring	NA	NA	indivA1374	48.0864802176	NA	-0.168305860726	indiv096	1.81539533602016	indiv101	Surface_mm2	124.6483356	RSURF
NA	NA	year2010	NA	petraea	petraea	NA	in situ	NA	gaussian	offspring	NA	NA	indivA1374	48.0864802176	NA	-0.168305860726	indiv096	1.81539533602016	indiv101	Largeur_mm	2.561207	RWDTH
NA	NA	year2001	NA	petraea	petraea	NA	in situ	NA	gaussian	offspring	NA	NA	indivA1374	48.0864802176	NA	-0.168305860726	indiv096	1.81539533602016	indiv101	Largeur_mm	1.48169	RWDTH
NA	NA	year2008	NA	petraea	petraea	NA	in situ	NA	gaussian	offspring	NA	NA	indivA1374	48.0864802176	NA	-0.168305860726	indiv096	1.81539533602016	indiv101	Surface_mm2	362.3396325	RSURF
NA	NA	year2005	NA	petraea	petraea	NA	in situ	NA	gaussian	offspring	NA	NA	indivA1374	48.0864802176	NA	-0.168305860726	indiv096	1.81539533602016	indiv101	Surface_mm2	170.2590753	RSURF
NA	NA	year2005	NA	petraea	petraea	NA	in situ	NA	gaussian	offspring	NA	NA	indivA1374	48.0864802176	NA	-0.168305860726	indiv096	1.81539533602016	indiv101	Largeur_mm	2.286036	RWDTH
NA	NA	year2002	NA	petraea	petraea	NA	in situ	NA	gaussian	offspring	NA	NA	indivA1374	48.0864802176	NA	-0.168305860726	indiv096	1.81539533602016	indiv101	Largeur_mm	2.667042	RWDTH
NA	NA	year2009	NA	petraea	petraea	NA	in situ	NA	gaussian	offspring	NA	NA	indivA1374	48.0864802176	NA	-0.168305860726	indiv096	1.81539533602016	indiv101	Largeur_mm	2.286036	RWDTH
NA	NA	year2013	NA	petraea	petraea	NA	in situ	NA	gaussian	offspring	NA	NA	indivA1374	48.0864802176	NA	-0.168305860726	indiv096	1.81539533602016	indiv101	Largeur_mm	1.841529	RWDTH
NA	NA	year2007	NA	petraea	petraea	NA	in situ	NA	gaussian	offspring	NA	NA	indivA1374	48.0864802176	NA	-0.168305860726	indiv096	1.81539533602016	indiv101	Largeur_mm	3.344386	RWDTH
NA	NA	year2012	NA	petraea	petraea	NA	in situ	NA	gaussian	offspring	NA	NA	indivA1374	48.0864802176	NA	-0.168305860726	indiv096	1.81539533602016	indiv101	Largeur_mm	2.053199	RWDTH
NA	NA	year2004	NA	petraea	petraea	NA	in situ	NA	gaussian	offspring	NA	NA	indivA1374	48.0864802176	NA	-0.168305860726	indiv096	1.81539533602016	indiv101	Largeur_mm	2.96338	RWDTH
NA	NA	year2015	NA	petraea	petraea	NA	in situ	NA	gaussian	offspring	NA	NA	indivA1374	48.0864802176	NA	-0.168305860726	indiv096	1.81539533602016	indiv101	Largeur_mm	1.037183	RWDTH
NA	NA	year2000	NA	petraea	petraea	NA	in situ	NA	gaussian	offspring	NA	NA	indivA1374	48.0864802176	NA	-0.168305860726	indiv096	1.81539533602016	indiv101	Largeur_mm	1.69336	RWDTH
NA	NA	year2016	NA	petraea	petraea	NA	in situ	NA	gaussian	offspring	NA	NA	indivA1374	48.0864802176	NA	-0.168305860726	indiv096	1.81539533602016	indiv101	Largeur_mm	0.550342	RWDTH
NA	NA	year2006	NA	petraea	petraea	NA	in situ	NA	gaussian	offspring	NA	NA	indivA1374	48.0864802176	NA	-0.168305860726	indiv096	1.81539533602016	indiv101	Largeur_mm	2.095533	RWDTH
NA	NA	year2011	NA	petraea	petraea	NA	in situ	NA	gaussian	offspring	NA	NA	indivA1374	48.0864802176	NA	-0.168305860726	indiv096	1.81539533602016	indiv101	Largeur_mm	2.772877	RWDTH
NA	NA	year2008	NA	petraea	petraea	NA	in situ	NA	gaussian	offspring	NA	NA	indivA1374	48.0864802176	NA	-0.168305860726	indiv096	1.81539533602016	indiv101	Largeur_mm	2.899879	RWDTH
NA	NA	year2003	NA	petraea	petraea	NA	in situ	NA	gaussian	offspring	NA	NA	indivA1374	48.0864802176	NA	-0.168305860726	indiv096	1.81539533602016	indiv101	Largeur_mm	1.90503	RWDTH
NA	NA	year2014	NA	petraea	petraea	NA	in situ	NA	gaussian	offspring	NA	NA	indivA1374	48.0864802176	NA	-0.168305860726	indiv096	1.81539533602016	indiv101	Largeur_mm	1.883863	RWDTH
NA	NA	year2010	NA	NA	petraea	NA	in situ	NA	gaussian	offspring	NA	NA	indivA1377	48.0866637421	NA	-0.168314948622	indiv039	1.9535573631239	indiv033	Largeur_mm	2.878712	RWDTH
NA	NA	year2011	NA	NA	petraea	NA	in situ	NA	gaussian	offspring	NA	NA	indivA1377	48.0866637421	NA	-0.168314948622	indiv039	1.9535573631239	indiv033	Largeur_mm	3.407887	RWDTH
NA	NA	year2013	NA	NA	petraea	NA	in situ	NA	gaussian	offspring	NA	NA	indivA1377	48.0866637421	NA	-0.168314948622	indiv039	1.9535573631239	indiv033	Largeur_mm	4.931911	RWDTH
NA	NA	year2014	NA	NA	petraea	NA	in situ	NA	gaussian	offspring	NA	NA	indivA1377	48.0866637421	NA	-0.168314948622	indiv039	1.9535573631239	indiv033	Largeur_mm	5.863259	RWDTH
NA	NA	year2017	NA	NA	petraea	NA	in situ	NA	gaussian	offspring	NA	NA	indivA1377	48.0866637421	NA	-0.168314948622	indiv039	1.9535573631239	indiv033	Largeur_mm	2.942213	RWDTH
NA	NA	year2007	NA	NA	petraea	NA	in situ	NA	gaussian	offspring	NA	NA	indivA1377	48.0866637421	NA	-0.168314948622	indiv039	1.9535573631239	indiv033	Largeur_mm	6.096096	RWDTH
NA	NA	year2009	NA	NA	petraea	NA	in situ	NA	gaussian	offspring	NA	NA	indivA1377	48.0866637421	NA	-0.168314948622	indiv039	1.9535573631239	indiv033	Largeur_mm	3.365553	RWDTH
NA	NA	year2016	NA	NA	petraea	NA	in situ	NA	gaussian	offspring	NA	NA	indivA1377	48.0866637421	NA	-0.168314948622	indiv039	1.9535573631239	indiv033	Largeur_mm	4.508571	RWDTH
NA	NA	year2008	NA	NA	petraea	NA	in situ	NA	gaussian	offspring	NA	NA	indivA1377	48.0866637421	NA	-0.168314948622	indiv039	1.9535573631239	indiv033	Largeur_mm	2.074366	RWDTH
NA	NA	year2012	NA	NA	petraea	NA	in situ	NA	gaussian	offspring	NA	NA	indivA1377	48.0866637421	NA	-0.168314948622	indiv039	1.9535573631239	indiv033	Largeur_mm	4.169899	RWDTH
NA	NA	year2015	NA	NA	petraea	NA	in situ	NA	gaussian	offspring	NA	NA	indivA1377	48.0866637421	NA	-0.168314948622	indiv039	1.9535573631239	indiv033	Largeur_mm	5.08008	RWDTH
NA	NA	year2010	NA	NA	petraea	NA	in situ	NA	gaussian	offspring	NA	NA	indivA1377	48.0866637421	NA	-0.168314948622	indiv039	1.9535573631239	indiv033	Rayon_mm	15.430743	Rayon_mm
NA	NA	year2010	NA	NA	petraea	NA	in situ	NA	gaussian	offspring	NA	NA	indivA1377	48.0866637421	NA	-0.168314948622	indiv039	1.9535573631239	indiv033	Surface_mm2	253.0689457	RSURF
NA	NA	year2011	NA	NA	petraea	NA	in situ	NA	gaussian	offspring	NA	NA	indivA1377	48.0866637421	NA	-0.168314948622	indiv039	1.9535573631239	indiv033	Rayon_mm	18.83863	Rayon_mm
NA	NA	year2013	NA	NA	petraea	NA	in situ	NA	gaussian	offspring	NA	NA	indivA1377	48.0866637421	NA	-0.168314948622	indiv039	1.9535573631239	indiv033	Rayon_mm	27.94044	Rayon_mm
NA	NA	year2009	NA	NA	petraea	NA	in situ	NA	gaussian	offspring	NA	NA	indivA1377	48.0866637421	NA	-0.168314948622	indiv039	1.9535573631239	indiv033	Rayon_mm	12.552031	Rayon_mm
NA	NA	year2014	NA	NA	petraea	NA	in situ	NA	gaussian	offspring	NA	NA	indivA1377	48.0866637421	NA	-0.168314948622	indiv039	1.9535573631239	indiv033	Rayon_mm	33.803699	Rayon_mm
NA	NA	year2017	NA	NA	petraea	NA	in situ	NA	gaussian	offspring	NA	NA	indivA1377	48.0866637421	NA	-0.168314948622	indiv039	1.9535573631239	indiv033	Rayon_mm	46.334563	Rayon_mm
NA	NA	year2007	NA	NA	petraea	NA	in situ	NA	gaussian	offspring	NA	NA	indivA1377	48.0866637421	NA	-0.168314948622	indiv039	1.9535573631239	indiv033	Rayon_mm	7.112112	Rayon_mm
NA	NA	year2015	NA	NA	petraea	NA	in situ	NA	gaussian	offspring	NA	NA	indivA1377	48.0866637421	NA	-0.168314948622	indiv039	1.9535573631239	indiv033	Rayon_mm	38.883779	Rayon_mm
NA	NA	year2016	NA	NA	petraea	NA	in situ	NA	gaussian	offspring	NA	NA	indivA1377	48.0866637421	NA	-0.168314948622	indiv039	1.9535573631239	indiv033	Rayon_mm	43.39235	Rayon_mm
NA	NA	year2008	NA	NA	petraea	NA	in situ	NA	gaussian	offspring	NA	NA	indivA1377	48.0866637421	NA	-0.168314948622	indiv039	1.9535573631239	indiv033	Rayon_mm	9.186478	Rayon_mm
NA	NA	year2012	NA	NA	petraea	NA	in situ	NA	gaussian	offspring	NA	NA	indivA1377	48.0866637421	NA	-0.168314948622	indiv039	1.9535573631239	indiv033	Rayon_mm	23.008529	Rayon_mm
NA	NA	year2006	NA	NA	petraea	NA	in situ	NA	gaussian	offspring	NA	NA	indivA1377	48.0866637421	NA	-0.168314948622	indiv039	1.9535573631239	indiv033	Largeur_mm	1.016016	RWDTH
NA	NA	year2009	NA	NA	petraea	NA	in situ	NA	gaussian	offspring	NA	NA	indivA1377	48.0866637421	NA	-0.168314948622	indiv039	1.9535573631239	indiv033	Surface_mm2	229.845529	RSURF
NA	NA	year2014	NA	NA	petraea	NA	in situ	NA	gaussian	offspring	NA	NA	indivA1377	48.0866637421	NA	-0.168314948622	indiv039	1.9535573631239	indiv033	Surface_mm2	1137.325275	RSURF
NA	NA	year2011	NA	NA	petraea	NA	in situ	NA	gaussian	offspring	NA	NA	indivA1377	48.0866637421	NA	-0.168314948622	indiv039	1.9535573631239	indiv033	Surface_mm2	366.8945132	RSURF
NA	NA	year2013	NA	NA	petraea	NA	in situ	NA	gaussian	offspring	NA	NA	indivA1377	48.0866637421	NA	-0.168314948622	indiv039	1.9535573631239	indiv033	Surface_mm2	789.4061465	RSURF
NA	NA	year2015	NA	NA	petraea	NA	in situ	NA	gaussian	offspring	NA	NA	indivA1377	48.0866637421	NA	-0.168314948622	indiv039	1.9535573631239	indiv033	Surface_mm2	1160.058859	RSURF
NA	NA	year2016	NA	NA	petraea	NA	in situ	NA	gaussian	offspring	NA	NA	indivA1377	48.0866637421	NA	-0.168314948622	indiv039	1.9535573631239	indiv033	Surface_mm2	1165.366787	RSURF
NA	NA	year2017	NA	NA	petraea	NA	in situ	NA	gaussian	offspring	NA	NA	indivA1377	48.0866637421	NA	-0.168314948622	indiv039	1.9535573631239	indiv033	Surface_mm2	829.3669199	RSURF
NA	NA	year2007	NA	NA	petraea	NA	in situ	NA	gaussian	offspring	NA	NA	indivA1377	48.0866637421	NA	-0.168314948622	indiv039	1.9535573631239	indiv033	Surface_mm2	155.6654403	RSURF
NA	NA	year2006	NA	NA	petraea	NA	in situ	NA	gaussian	offspring	NA	NA	indivA1377	48.0866637421	NA	-0.168314948622	indiv039	1.9535573631239	indiv033	Surface_mm2	3.243030006	RSURF
NA	NA	year2008	NA	NA	petraea	NA	in situ	NA	gaussian	offspring	NA	NA	indivA1377	48.0866637421	NA	-0.168314948622	indiv039	1.9535573631239	indiv033	Surface_mm2	106.214863	RSURF
NA	NA	year2012	NA	NA	petraea	NA	in situ	NA	gaussian	offspring	NA	NA	indivA1377	48.0866637421	NA	-0.168314948622	indiv039	1.9535573631239	indiv033	Surface_mm2	548.2029747	RSURF
NA	NA	year2006	NA	NA	petraea	NA	in situ	NA	gaussian	offspring	NA	NA	indivA1377	48.0866637421	NA	-0.168314948622	indiv039	1.9535573631239	indiv033	Rayon_mm	1.016016	Rayon_mm
NA	NA	year2001	NA	NA	petraea	NA	in situ	NA	gaussian	offspring	NA	NA	indivA1381	48.0867997567	NA	-0.168281126666	NA	1.88114210589599	indiv037	Surface_mm2	3.518912767	RSURF
NA	NA	year2014	NA	NA	petraea	NA	in situ	NA	gaussian	offspring	NA	NA	indivA1381	48.0867997567	NA	-0.168281126666	NA	1.88114210589599	indiv037	Surface_mm2	3315.490051	RSURF
NA	NA	year2007	NA	NA	petraea	NA	in situ	NA	gaussian	offspring	NA	NA	indivA1381	48.0867997567	NA	-0.168281126666	NA	1.88114210589599	indiv037	Surface_mm2	1014.86711	RSURF
NA	NA	year2005	NA	NA	petraea	NA	in situ	NA	gaussian	offspring	NA	NA	indivA1381	48.0867997567	NA	-0.168281126666	NA	1.88114210589599	indiv037	Surface_mm2	220.3683931	RSURF
NA	NA	year2006	NA	NA	petraea	NA	in situ	NA	gaussian	offspring	NA	NA	indivA1381	48.0867997567	NA	-0.168281126666	NA	1.88114210589599	indiv037	Surface_mm2	364.726863	RSURF
NA	NA	year2009	NA	NA	petraea	NA	in situ	NA	gaussian	offspring	NA	NA	indivA1381	48.0867997567	NA	-0.168281126666	NA	1.88114210589599	indiv037	Surface_mm2	1615.299196	RSURF
NA	NA	year2010	NA	NA	petraea	NA	in situ	NA	gaussian	offspring	NA	NA	indivA1381	48.0867997567	NA	-0.168281126666	NA	1.88114210589599	indiv037	Surface_mm2	1674.609767	RSURF
NA	NA	year2004	NA	NA	petraea	NA	in situ	NA	gaussian	offspring	NA	NA	indivA1381	48.0867997567	NA	-0.168281126666	NA	1.88114210589599	indiv037	Surface_mm2	117.0531143	RSURF
NA	NA	year2017	NA	NA	petraea	NA	in situ	NA	gaussian	offspring	NA	NA	indivA1381	48.0867997567	NA	-0.168281126666	NA	1.88114210589599	indiv037	Surface_mm2	1927.371863	RSURF
NA	NA	year2015	NA	NA	petraea	NA	in situ	NA	gaussian	offspring	NA	NA	indivA1381	48.0867997567	NA	-0.168281126666	NA	1.88114210589599	indiv037	Surface_mm2	2871.715739	RSURF
NA	NA	year2012	NA	NA	petraea	NA	in situ	NA	gaussian	offspring	NA	NA	indivA1381	48.0867997567	NA	-0.168281126666	NA	1.88114210589599	indiv037	Surface_mm2	1823.190932	RSURF
NA	NA	year2011	NA	NA	petraea	NA	in situ	NA	gaussian	offspring	NA	NA	indivA1381	48.0867997567	NA	-0.168281126666	NA	1.88114210589599	indiv037	Surface_mm2	1967.51562	RSURF
NA	NA	year2013	NA	NA	petraea	NA	in situ	NA	gaussian	offspring	NA	NA	indivA1381	48.0867997567	NA	-0.168281126666	NA	1.88114210589599	indiv037	Surface_mm2	2344.588237	RSURF
NA	NA	year2002	NA	NA	petraea	NA	in situ	NA	gaussian	offspring	NA	NA	indivA1381	48.0867997567	NA	-0.168281126666	NA	1.88114210589599	indiv037	Surface_mm2	50.55410838	RSURF
NA	NA	year2016	NA	NA	petraea	NA	in situ	NA	gaussian	offspring	NA	NA	indivA1381	48.0867997567	NA	-0.168281126666	NA	1.88114210589599	indiv037	Surface_mm2	2329.295042	RSURF
NA	NA	year2014	NA	NA	petraea	NA	in situ	NA	gaussian	offspring	NA	NA	indivA1381	48.0867997567	NA	-0.168281126666	NA	1.88114210589599	indiv037	Largeur_mm	7.852957	RWDTH
NA	NA	year2007	NA	NA	petraea	NA	in situ	NA	gaussian	offspring	NA	NA	indivA1381	48.0867997567	NA	-0.168281126666	NA	1.88114210589599	indiv037	Largeur_mm	7.895291	RWDTH
NA	NA	year2008	NA	NA	petraea	NA	in situ	NA	gaussian	offspring	NA	NA	indivA1381	48.0867997567	NA	-0.168281126666	NA	1.88114210589599	indiv037	Surface_mm2	1278.923509	RSURF
NA	NA	year2008	NA	NA	petraea	NA	in situ	NA	gaussian	offspring	NA	NA	indivA1381	48.0867997567	NA	-0.168281126666	NA	1.88114210589599	indiv037	Largeur_mm	7.260281	RWDTH
NA	NA	year2009	NA	NA	petraea	NA	in situ	NA	gaussian	offspring	NA	NA	indivA1381	48.0867997567	NA	-0.168281126666	NA	1.88114210589599	indiv037	Largeur_mm	7.281448	RWDTH
NA	NA	year2010	NA	NA	petraea	NA	in situ	NA	gaussian	offspring	NA	NA	indivA1381	48.0867997567	NA	-0.168281126666	NA	1.88114210589599	indiv037	Largeur_mm	6.328933	RWDTH
NA	NA	year2004	NA	NA	petraea	NA	in situ	NA	gaussian	offspring	NA	NA	indivA1381	48.0867997567	NA	-0.168281126666	NA	1.88114210589599	indiv037	Largeur_mm	2.286036	RWDTH
NA	NA	year2017	NA	NA	petraea	NA	in situ	NA	gaussian	offspring	NA	NA	indivA1381	48.0867997567	NA	-0.168281126666	NA	1.88114210589599	indiv037	Largeur_mm	3.661891	RWDTH
NA	NA	year2015	NA	NA	petraea	NA	in situ	NA	gaussian	offspring	NA	NA	indivA1381	48.0867997567	NA	-0.168281126666	NA	1.88114210589599	indiv037	Largeur_mm	6.159597	RWDTH
NA	NA	year2012	NA	NA	petraea	NA	in situ	NA	gaussian	offspring	NA	NA	indivA1381	48.0867997567	NA	-0.168281126666	NA	1.88114210589599	indiv037	Largeur_mm	5.334084	RWDTH
NA	NA	year2011	NA	NA	petraea	NA	in situ	NA	gaussian	offspring	NA	NA	indivA1381	48.0867997567	NA	-0.168281126666	NA	1.88114210589599	indiv037	Largeur_mm	6.455935	RWDTH
NA	NA	year2013	NA	NA	petraea	NA	in situ	NA	gaussian	offspring	NA	NA	indivA1381	48.0867997567	NA	-0.168281126666	NA	1.88114210589599	indiv037	Largeur_mm	6.201931	RWDTH
NA	NA	year2002	NA	NA	petraea	NA	in situ	NA	gaussian	offspring	NA	NA	indivA1381	48.0867997567	NA	-0.168281126666	NA	1.88114210589599	indiv037	Largeur_mm	3.090382	RWDTH
NA	NA	year2016	NA	NA	petraea	NA	in situ	NA	gaussian	offspring	NA	NA	indivA1381	48.0867997567	NA	-0.168281126666	NA	1.88114210589599	indiv037	Largeur_mm	4.65674	RWDTH
NA	NA	year2006	NA	NA	petraea	NA	in situ	NA	gaussian	offspring	NA	NA	indivA1381	48.0867997567	NA	-0.168281126666	NA	1.88114210589599	indiv037	Largeur_mm	4.000563	RWDTH
NA	NA	year2003	NA	NA	petraea	NA	in situ	NA	gaussian	offspring	NA	NA	indivA1381	48.0867997567	NA	-0.168281126666	NA	1.88114210589599	indiv037	Surface_mm2	100.1412195	RSURF
NA	NA	year2014	NA	NA	petraea	NA	in situ	NA	gaussian	offspring	NA	NA	indivA1381	48.0867997567	NA	-0.168281126666	NA	1.88114210589599	indiv037	Rayon_mm	71.12112	Rayon_mm
NA	NA	year2007	NA	NA	petraea	NA	in situ	NA	gaussian	offspring	NA	NA	indivA1381	48.0867997567	NA	-0.168281126666	NA	1.88114210589599	indiv037	Rayon_mm	24.405551	Rayon_mm
NA	NA	year2005	NA	NA	petraea	NA	in situ	NA	gaussian	offspring	NA	NA	indivA1381	48.0867997567	NA	-0.168281126666	NA	1.88114210589599	indiv037	Rayon_mm	12.509697	Rayon_mm
NA	NA	year2008	NA	NA	petraea	NA	in situ	NA	gaussian	offspring	NA	NA	indivA1381	48.0867997567	NA	-0.168281126666	NA	1.88114210589599	indiv037	Rayon_mm	31.665832	Rayon_mm
NA	NA	year2009	NA	NA	petraea	NA	in situ	NA	gaussian	offspring	NA	NA	indivA1381	48.0867997567	NA	-0.168281126666	NA	1.88114210589599	indiv037	Rayon_mm	38.94728	Rayon_mm
NA	NA	year2010	NA	NA	petraea	NA	in situ	NA	gaussian	offspring	NA	NA	indivA1381	48.0867997567	NA	-0.168281126666	NA	1.88114210589599	indiv037	Rayon_mm	45.276213	Rayon_mm
NA	NA	year2004	NA	NA	petraea	NA	in situ	NA	gaussian	offspring	NA	NA	indivA1381	48.0867997567	NA	-0.168281126666	NA	1.88114210589599	indiv037	Rayon_mm	9.292313	Rayon_mm
NA	NA	year2017	NA	NA	petraea	NA	in situ	NA	gaussian	offspring	NA	NA	indivA1381	48.0867997567	NA	-0.168281126666	NA	1.88114210589599	indiv037	Rayon_mm	85.599348	Rayon_mm
NA	NA	year2015	NA	NA	petraea	NA	in situ	NA	gaussian	offspring	NA	NA	indivA1381	48.0867997567	NA	-0.168281126666	NA	1.88114210589599	indiv037	Rayon_mm	77.280717	Rayon_mm
NA	NA	year2012	NA	NA	petraea	NA	in situ	NA	gaussian	offspring	NA	NA	indivA1381	48.0867997567	NA	-0.168281126666	NA	1.88114210589599	indiv037	Rayon_mm	57.066232	Rayon_mm
NA	NA	year2011	NA	NA	petraea	NA	in situ	NA	gaussian	offspring	NA	NA	indivA1381	48.0867997567	NA	-0.168281126666	NA	1.88114210589599	indiv037	Rayon_mm	51.732148	Rayon_mm
NA	NA	year2013	NA	NA	petraea	NA	in situ	NA	gaussian	offspring	NA	NA	indivA1381	48.0867997567	NA	-0.168281126666	NA	1.88114210589599	indiv037	Rayon_mm	63.268163	Rayon_mm
NA	NA	year2002	NA	NA	petraea	NA	in situ	NA	gaussian	offspring	NA	NA	indivA1381	48.0867997567	NA	-0.168281126666	NA	1.88114210589599	indiv037	Rayon_mm	4.148732	Rayon_mm
NA	NA	year2016	NA	NA	petraea	NA	in situ	NA	gaussian	offspring	NA	NA	indivA1381	48.0867997567	NA	-0.168281126666	NA	1.88114210589599	indiv037	Rayon_mm	81.937457	Rayon_mm
NA	NA	year2006	NA	NA	petraea	NA	in situ	NA	gaussian	offspring	NA	NA	indivA1381	48.0867997567	NA	-0.168281126666	NA	1.88114210589599	indiv037	Rayon_mm	16.51026	Rayon_mm
NA	NA	year2001	NA	NA	petraea	NA	in situ	NA	gaussian	offspring	NA	NA	indivA1381	48.0867997567	NA	-0.168281126666	NA	1.88114210589599	indiv037	Rayon_mm	1.05835	Rayon_mm
NA	NA	year2003	NA	NA	petraea	NA	in situ	NA	gaussian	offspring	NA	NA	indivA1381	48.0867997567	NA	-0.168281126666	NA	1.88114210589599	indiv037	Rayon_mm	7.006277	Rayon_mm
NA	NA	year2005	NA	NA	petraea	NA	in situ	NA	gaussian	offspring	NA	NA	indivA1381	48.0867997567	NA	-0.168281126666	NA	1.88114210589599	indiv037	Largeur_mm	3.217384	RWDTH
NA	NA	year2003	NA	NA	petraea	NA	in situ	NA	gaussian	offspring	NA	NA	indivA1381	48.0867997567	NA	-0.168281126666	NA	1.88114210589599	indiv037	Largeur_mm	2.857545	RWDTH
NA	NA	year2001	NA	NA	petraea	NA	in situ	NA	gaussian	offspring	NA	NA	indivA1381	48.0867997567	NA	-0.168281126666	NA	1.88114210589599	indiv037	Largeur_mm	1.05835	RWDTH
NA	NA	year1998	NA	NA	petraea	NA	in situ	NA	gaussian	offspring	NA	NA	indivA1385	48.0867491911	NA	-0.168304121522	NA	1.90193285027702	indiv082	Rayon_mm	2.286036	Rayon_mm
NA	NA	year2006	NA	NA	petraea	NA	in situ	NA	gaussian	offspring	NA	NA	indivA1385	48.0867491911	NA	-0.168304121522	NA	1.90193285027702	indiv082	Rayon_mm	24.574887	Rayon_mm
NA	NA	year2008	NA	NA	petraea	NA	in situ	NA	gaussian	offspring	NA	NA	indivA1385	48.0867491911	NA	-0.168304121522	NA	1.90193285027702	indiv082	Rayon_mm	38.94728	Rayon_mm
NA	NA	year2013	NA	NA	petraea	NA	in situ	NA	gaussian	offspring	NA	NA	indivA1385	48.0867491911	NA	-0.168304121522	NA	1.90193285027702	indiv082	Rayon_mm	64.390014	Rayon_mm
NA	NA	year2005	NA	NA	petraea	NA	in situ	NA	gaussian	offspring	NA	NA	indivA1385	48.0867491911	NA	-0.168304121522	NA	1.90193285027702	indiv082	Rayon_mm	19.240803	Rayon_mm
NA	NA	year2014	NA	NA	petraea	NA	in situ	NA	gaussian	offspring	NA	NA	indivA1385	48.0867491911	NA	-0.168304121522	NA	1.90193285027702	indiv082	Rayon_mm	70.69778	Rayon_mm
NA	NA	year2009	NA	NA	petraea	NA	in situ	NA	gaussian	offspring	NA	NA	indivA1385	48.0867491911	NA	-0.168304121522	NA	1.90193285027702	indiv082	Rayon_mm	43.498185	Rayon_mm
NA	NA	year2010	NA	NA	petraea	NA	in situ	NA	gaussian	offspring	NA	NA	indivA1385	48.0867491911	NA	-0.168304121522	NA	1.90193285027702	indiv082	Rayon_mm	47.922088	Rayon_mm
NA	NA	year2013	NA	NA	petraea	NA	in situ	NA	gaussian	offspring	NA	NA	indivA1385	48.0867491911	NA	-0.168304121522	NA	1.90193285027702	indiv082	Surface_mm2	2847.564737	RSURF
NA	NA	year2010	NA	NA	petraea	NA	in situ	NA	gaussian	offspring	NA	NA	indivA1385	48.0867491911	NA	-0.168304121522	NA	1.90193285027702	indiv082	Surface_mm2	1270.568203	RSURF
NA	NA	year2006	NA	NA	petraea	NA	in situ	NA	gaussian	offspring	NA	NA	indivA1385	48.0867491911	NA	-0.168304121522	NA	1.90193285027702	indiv082	Surface_mm2	734.2422624	RSURF
NA	NA	year2007	NA	NA	petraea	NA	in situ	NA	gaussian	offspring	NA	NA	indivA1385	48.0867491911	NA	-0.168304121522	NA	1.90193285027702	indiv082	Rayon_mm	32.978186	Rayon_mm
NA	NA	year2009	NA	NA	petraea	NA	in situ	NA	gaussian	offspring	NA	NA	indivA1385	48.0867491911	NA	-0.168304121522	NA	1.90193285027702	indiv082	Surface_mm2	1178.73021	RSURF
NA	NA	year2007	NA	NA	petraea	NA	in situ	NA	gaussian	offspring	NA	NA	indivA1385	48.0867491911	NA	-0.168304121522	NA	1.90193285027702	indiv082	Surface_mm2	1519.386302	RSURF
NA	NA	year2005	NA	NA	petraea	NA	in situ	NA	gaussian	offspring	NA	NA	indivA1385	48.0867491911	NA	-0.168304121522	NA	1.90193285027702	indiv082	Surface_mm2	461.4631825	RSURF
NA	NA	year2008	NA	NA	petraea	NA	in situ	NA	gaussian	offspring	NA	NA	indivA1385	48.0867491911	NA	-0.168304121522	NA	1.90193285027702	indiv082	Surface_mm2	1348.779558	RSURF
NA	NA	year2000	NA	NA	petraea	NA	in situ	NA	gaussian	offspring	NA	NA	indivA1385	48.0867491911	NA	-0.168304121522	NA	1.90193285027702	indiv082	Surface_mm2	36.03366674	RSURF
NA	NA	year2012	NA	NA	petraea	NA	in situ	NA	gaussian	offspring	NA	NA	indivA1385	48.0867491911	NA	-0.168304121522	NA	1.90193285027702	indiv082	Surface_mm2	1246.201843	RSURF
NA	NA	year2016	NA	NA	petraea	NA	in situ	NA	gaussian	offspring	NA	NA	indivA1385	48.0867491911	NA	-0.168304121522	NA	1.90193285027702	indiv082	Surface_mm2	1591.787228	RSURF
NA	NA	year2014	NA	NA	petraea	NA	in situ	NA	gaussian	offspring	NA	NA	indivA1385	48.0867491911	NA	-0.168304121522	NA	1.90193285027702	indiv082	Surface_mm2	2676.957993	RSURF
NA	NA	year1998	NA	NA	petraea	NA	in situ	NA	gaussian	offspring	NA	NA	indivA1385	48.0867491911	NA	-0.168304121522	NA	1.90193285027702	indiv082	Surface_mm2	10.2864858	RSURF
NA	NA	year1998	NA	NA	petraea	NA	in situ	NA	gaussian	offspring	NA	NA	indivA1385	48.0867491911	NA	-0.168304121522	NA	1.90193285027702	indiv082	Largeur_mm	0.889014	RWDTH
NA	NA	year2013	NA	NA	petraea	NA	in situ	NA	gaussian	offspring	NA	NA	indivA1385	48.0867491911	NA	-0.168304121522	NA	1.90193285027702	indiv082	Largeur_mm	7.471951	RWDTH
NA	NA	year2010	NA	NA	petraea	NA	in situ	NA	gaussian	offspring	NA	NA	indivA1385	48.0867491911	NA	-0.168304121522	NA	1.90193285027702	indiv082	Largeur_mm	4.423903	RWDTH
NA	NA	year2006	NA	NA	petraea	NA	in situ	NA	gaussian	offspring	NA	NA	indivA1385	48.0867491911	NA	-0.168304121522	NA	1.90193285027702	indiv082	Largeur_mm	5.334084	RWDTH
NA	NA	year2008	NA	NA	petraea	NA	in situ	NA	gaussian	offspring	NA	NA	indivA1385	48.0867491911	NA	-0.168304121522	NA	1.90193285027702	indiv082	Largeur_mm	5.969094	RWDTH
NA	NA	year2009	NA	NA	petraea	NA	in situ	NA	gaussian	offspring	NA	NA	indivA1385	48.0867491911	NA	-0.168304121522	NA	1.90193285027702	indiv082	Largeur_mm	4.550905	RWDTH
NA	NA	year2007	NA	NA	petraea	NA	in situ	NA	gaussian	offspring	NA	NA	indivA1385	48.0867491911	NA	-0.168304121522	NA	1.90193285027702	indiv082	Largeur_mm	8.403299	RWDTH
NA	NA	year2005	NA	NA	petraea	NA	in situ	NA	gaussian	offspring	NA	NA	indivA1385	48.0867491911	NA	-0.168304121522	NA	1.90193285027702	indiv082	Largeur_mm	4.296901	RWDTH
NA	NA	year2014	NA	NA	petraea	NA	in situ	NA	gaussian	offspring	NA	NA	indivA1385	48.0867491911	NA	-0.168304121522	NA	1.90193285027702	indiv082	Largeur_mm	6.307766	RWDTH
NA	NA	year2000	NA	NA	petraea	NA	in situ	NA	gaussian	offspring	NA	NA	indivA1385	48.0867491911	NA	-0.168304121522	NA	1.90193285027702	indiv082	Largeur_mm	1.354688	RWDTH
NA	NA	year2012	NA	NA	petraea	NA	in situ	NA	gaussian	offspring	NA	NA	indivA1385	48.0867491911	NA	-0.168304121522	NA	1.90193285027702	indiv082	Largeur_mm	3.59839	RWDTH
NA	NA	year2016	NA	NA	petraea	NA	in situ	NA	gaussian	offspring	NA	NA	indivA1385	48.0867491911	NA	-0.168304121522	NA	1.90193285027702	indiv082	Largeur_mm	3.217384	RWDTH
NA	NA	year2015	NA	NA	petraea	NA	in situ	NA	gaussian	offspring	NA	NA	indivA1385	48.0867491911	NA	-0.168304121522	NA	1.90193285027702	indiv082	Largeur_mm	6.434768	RWDTH
NA	NA	year2004	NA	NA	petraea	NA	in situ	NA	gaussian	offspring	NA	NA	indivA1385	48.0867491911	NA	-0.168304121522	NA	1.90193285027702	indiv082	Largeur_mm	3.407887	RWDTH
NA	NA	year1999	NA	NA	petraea	NA	in situ	NA	gaussian	offspring	NA	NA	indivA1385	48.0867491911	NA	-0.168304121522	NA	1.90193285027702	indiv082	Largeur_mm	1.27002	RWDTH
NA	NA	year2001	NA	NA	petraea	NA	in situ	NA	gaussian	offspring	NA	NA	indivA1385	48.0867491911	NA	-0.168304121522	NA	1.90193285027702	indiv082	Largeur_mm	1.778028	RWDTH
NA	NA	year2011	NA	NA	petraea	NA	in situ	NA	gaussian	offspring	NA	NA	indivA1385	48.0867491911	NA	-0.168304121522	NA	1.90193285027702	indiv082	Largeur_mm	5.397585	RWDTH
NA	NA	year2002	NA	NA	petraea	NA	in situ	NA	gaussian	offspring	NA	NA	indivA1385	48.0867491911	NA	-0.168304121522	NA	1.90193285027702	indiv082	Largeur_mm	1.90503	RWDTH
NA	NA	year2003	NA	NA	petraea	NA	in situ	NA	gaussian	offspring	NA	NA	indivA1385	48.0867491911	NA	-0.168304121522	NA	1.90193285027702	indiv082	Largeur_mm	2.942213	RWDTH
NA	NA	year1996	NA	NA	petraea	NA	in situ	NA	gaussian	offspring	NA	NA	indivA1385	48.0867491911	NA	-0.168304121522	NA	1.90193285027702	indiv082	Largeur_mm	1.037183	RWDTH
NA	NA	year2017	NA	NA	petraea	NA	in situ	NA	gaussian	offspring	NA	NA	indivA1385	48.0867491911	NA	-0.168304121522	NA	1.90193285027702	indiv082	Largeur_mm	2.561207	RWDTH
NA	NA	year1997	NA	NA	petraea	NA	in situ	NA	gaussian	offspring	NA	NA	indivA1385	48.0867491911	NA	-0.168304121522	NA	1.90193285027702	indiv082	Largeur_mm	0.359839	RWDTH
NA	NA	year2003	NA	NA	petraea	NA	in situ	NA	gaussian	offspring	NA	NA	indivA1385	48.0867491911	NA	-0.168304121522	NA	1.90193285027702	indiv082	Rayon_mm	11.536015	Rayon_mm
NA	NA	year1996	NA	NA	petraea	NA	in situ	NA	gaussian	offspring	NA	NA	indivA1385	48.0867491911	NA	-0.168304121522	NA	1.90193285027702	indiv082	Rayon_mm	1.037183	Rayon_mm
NA	NA	year2017	NA	NA	petraea	NA	in situ	NA	gaussian	offspring	NA	NA	indivA1385	48.0867491911	NA	-0.168304121522	NA	1.90193285027702	indiv082	Rayon_mm	82.911139	Rayon_mm
NA	NA	year1997	NA	NA	petraea	NA	in situ	NA	gaussian	offspring	NA	NA	indivA1385	48.0867491911	NA	-0.168304121522	NA	1.90193285027702	indiv082	Rayon_mm	1.397022	Rayon_mm
NA	NA	year2000	NA	NA	petraea	NA	in situ	NA	gaussian	offspring	NA	NA	indivA1385	48.0867491911	NA	-0.168304121522	NA	1.90193285027702	indiv082	Rayon_mm	4.910744	Rayon_mm
NA	NA	year2012	NA	NA	petraea	NA	in situ	NA	gaussian	offspring	NA	NA	indivA1385	48.0867491911	NA	-0.168304121522	NA	1.90193285027702	indiv082	Rayon_mm	56.918063	Rayon_mm
NA	NA	year2016	NA	NA	petraea	NA	in situ	NA	gaussian	offspring	NA	NA	indivA1385	48.0867491911	NA	-0.168304121522	NA	1.90193285027702	indiv082	Rayon_mm	80.349932	Rayon_mm
NA	NA	year2015	NA	NA	petraea	NA	in situ	NA	gaussian	offspring	NA	NA	indivA1385	48.0867491911	NA	-0.168304121522	NA	1.90193285027702	indiv082	Rayon_mm	77.132548	Rayon_mm
NA	NA	year2004	NA	NA	petraea	NA	in situ	NA	gaussian	offspring	NA	NA	indivA1385	48.0867491911	NA	-0.168304121522	NA	1.90193285027702	indiv082	Rayon_mm	14.943902	Rayon_mm
NA	NA	year1999	NA	NA	petraea	NA	in situ	NA	gaussian	offspring	NA	NA	indivA1385	48.0867491911	NA	-0.168304121522	NA	1.90193285027702	indiv082	Rayon_mm	3.556056	Rayon_mm
NA	NA	year2001	NA	NA	petraea	NA	in situ	NA	gaussian	offspring	NA	NA	indivA1385	48.0867491911	NA	-0.168304121522	NA	1.90193285027702	indiv082	Rayon_mm	6.688772	Rayon_mm
NA	NA	year2011	NA	NA	petraea	NA	in situ	NA	gaussian	offspring	NA	NA	indivA1385	48.0867491911	NA	-0.168304121522	NA	1.90193285027702	indiv082	Rayon_mm	53.319673	Rayon_mm
NA	NA	year2002	NA	NA	petraea	NA	in situ	NA	gaussian	offspring	NA	NA	indivA1385	48.0867491911	NA	-0.168304121522	NA	1.90193285027702	indiv082	Rayon_mm	8.593802	Rayon_mm
NA	NA	year1997	NA	NA	petraea	NA	in situ	NA	gaussian	offspring	NA	NA	indivA1385	48.0867491911	NA	-0.168304121522	NA	1.90193285027702	indiv082	Surface_mm2	2.751789784	RSURF
NA	NA	year2004	NA	NA	petraea	NA	in situ	NA	gaussian	offspring	NA	NA	indivA1385	48.0867491911	NA	-0.168304121522	NA	1.90193285027702	indiv082	Surface_mm2	283.4990958	RSURF
NA	NA	year1999	NA	NA	petraea	NA	in situ	NA	gaussian	offspring	NA	NA	indivA1385	48.0867491911	NA	-0.168304121522	NA	1.90193285027702	indiv082	Surface_mm2	23.30927817	RSURF
NA	NA	year2001	NA	NA	petraea	NA	in situ	NA	gaussian	offspring	NA	NA	indivA1385	48.0867491911	NA	-0.168304121522	NA	1.90193285027702	indiv082	Surface_mm2	64.793037	RSURF
NA	NA	year2015	NA	NA	petraea	NA	in situ	NA	gaussian	offspring	NA	NA	indivA1385	48.0867491911	NA	-0.168304121522	NA	1.90193285027702	indiv082	Surface_mm2	2988.452151	RSURF
NA	NA	year2002	NA	NA	petraea	NA	in situ	NA	gaussian	offspring	NA	NA	indivA1385	48.0867491911	NA	-0.168304121522	NA	1.90193285027702	indiv082	Surface_mm2	91.46358065	RSURF
NA	NA	year2003	NA	NA	petraea	NA	in situ	NA	gaussian	offspring	NA	NA	indivA1385	48.0867491911	NA	-0.168304121522	NA	1.90193285027702	indiv082	Surface_mm2	186.0646239	RSURF
NA	NA	year1996	NA	NA	petraea	NA	in situ	NA	gaussian	offspring	NA	NA	indivA1385	48.0867491911	NA	-0.168304121522	NA	1.90193285027702	indiv082	Surface_mm2	3.379563822	RSURF
NA	NA	year2011	NA	NA	petraea	NA	in situ	NA	gaussian	offspring	NA	NA	indivA1385	48.0867491911	NA	-0.168304121522	NA	1.90193285027702	indiv082	Surface_mm2	1716.757896	RSURF
NA	NA	year2017	NA	NA	petraea	NA	in situ	NA	gaussian	offspring	NA	NA	indivA1385	48.0867491911	NA	-0.168304121522	NA	1.90193285027702	indiv082	Surface_mm2	1313.64251	RSURF
NA	NA	year2015	NA	petraea	petraea	NA	in situ	NA	gaussian	offspring	NA	NA	indivA1392	48.0864568215	NA	-0.16832823974	indiv096	1.75095881494882	indiv113	Largeur_mm	2.54004	RWDTH
NA	NA	year2012	NA	petraea	petraea	NA	in situ	NA	gaussian	offspring	NA	NA	indivA1392	48.0864568215	NA	-0.16832823974	indiv096	1.75095881494882	indiv113	Largeur_mm	3.59839	RWDTH
NA	NA	year2007	NA	petraea	petraea	NA	in situ	NA	gaussian	offspring	NA	NA	indivA1392	48.0864568215	NA	-0.16832823974	indiv096	1.75095881494882	indiv113	Largeur_mm	9.059476	RWDTH
NA	NA	year2009	NA	petraea	petraea	NA	in situ	NA	gaussian	offspring	NA	NA	indivA1392	48.0864568215	NA	-0.16832823974	indiv096	1.75095881494882	indiv113	Largeur_mm	6.13843	RWDTH
NA	NA	year2009	NA	petraea	petraea	NA	in situ	NA	gaussian	offspring	NA	NA	indivA1392	48.0864568215	NA	-0.16832823974	indiv096	1.75095881494882	indiv113	Surface_mm2	830.266354	RSURF
NA	NA	year2015	NA	petraea	petraea	NA	in situ	NA	gaussian	offspring	NA	NA	indivA1392	48.0864568215	NA	-0.16832823974	indiv096	1.75095881494882	indiv113	Surface_mm2	730.0195671	RSURF
NA	NA	year2012	NA	petraea	petraea	NA	in situ	NA	gaussian	offspring	NA	NA	indivA1392	48.0864568215	NA	-0.16832823974	indiv096	1.75095881494882	indiv113	Surface_mm2	824.1012188	RSURF
NA	NA	year2007	NA	petraea	petraea	NA	in situ	NA	gaussian	offspring	NA	NA	indivA1392	48.0864568215	NA	-0.16832823974	indiv096	1.75095881494882	indiv113	Surface_mm2	257.8434066	RSURF
NA	NA	year2014	NA	petraea	petraea	NA	in situ	NA	gaussian	offspring	NA	NA	indivA1392	48.0864568215	NA	-0.16832823974	indiv096	1.75095881494882	indiv113	Surface_mm2	745.108665	RSURF
NA	NA	year2008	NA	petraea	petraea	NA	in situ	NA	gaussian	offspring	NA	NA	indivA1392	48.0864568215	NA	-0.16832823974	indiv096	1.75095881494882	indiv113	Surface_mm2	812.4465798	RSURF
NA	NA	year2011	NA	petraea	petraea	NA	in situ	NA	gaussian	offspring	NA	NA	indivA1392	48.0864568215	NA	-0.16832823974	indiv096	1.75095881494882	indiv113	Surface_mm2	1087.496062	RSURF
NA	NA	year2017	NA	petraea	petraea	NA	in situ	NA	gaussian	offspring	NA	NA	indivA1392	48.0864568215	NA	-0.16832823974	indiv096	1.75095881494882	indiv113	Surface_mm2	632.1994224	RSURF
NA	NA	year2016	NA	petraea	petraea	NA	in situ	NA	gaussian	offspring	NA	NA	indivA1392	48.0864568215	NA	-0.16832823974	indiv096	1.75095881494882	indiv113	Surface_mm2	1130.533773	RSURF
NA	NA	year2010	NA	petraea	petraea	NA	in situ	NA	gaussian	offspring	NA	NA	indivA1392	48.0864568215	NA	-0.16832823974	indiv096	1.75095881494882	indiv113	Surface_mm2	783.8969367	RSURF
NA	NA	year2013	NA	petraea	petraea	NA	in situ	NA	gaussian	offspring	NA	NA	indivA1392	48.0864568215	NA	-0.16832823974	indiv096	1.75095881494882	indiv113	Surface_mm2	872.1160798	RSURF
NA	NA	year2017	NA	petraea	petraea	NA	in situ	NA	gaussian	offspring	NA	NA	indivA1392	48.0864568215	NA	-0.16832823974	indiv096	1.75095881494882	indiv113	Rayon_mm	52.642329	Rayon_mm
NA	NA	year2016	NA	petraea	petraea	NA	in situ	NA	gaussian	offspring	NA	NA	indivA1392	48.0864568215	NA	-0.16832823974	indiv096	1.75095881494882	indiv113	Rayon_mm	50.694965	Rayon_mm
NA	NA	year2010	NA	petraea	petraea	NA	in situ	NA	gaussian	offspring	NA	NA	indivA1392	48.0864568215	NA	-0.16832823974	indiv096	1.75095881494882	indiv113	Rayon_mm	29.231627	Rayon_mm
NA	NA	year2013	NA	petraea	petraea	NA	in situ	NA	gaussian	offspring	NA	NA	indivA1392	48.0864568215	NA	-0.16832823974	indiv096	1.75095881494882	indiv113	Rayon_mm	41.720157	Rayon_mm
NA	NA	year2011	NA	petraea	petraea	NA	in situ	NA	gaussian	offspring	NA	NA	indivA1392	48.0864568215	NA	-0.16832823974	indiv096	1.75095881494882	indiv113	Largeur_mm	5.418752	RWDTH
NA	NA	year2017	NA	petraea	petraea	NA	in situ	NA	gaussian	offspring	NA	NA	indivA1392	48.0864568215	NA	-0.16832823974	indiv096	1.75095881494882	indiv113	Largeur_mm	1.947364	RWDTH
NA	NA	year2014	NA	petraea	petraea	NA	in situ	NA	gaussian	offspring	NA	NA	indivA1392	48.0864568215	NA	-0.16832823974	indiv096	1.75095881494882	indiv113	Largeur_mm	2.75171	RWDTH
NA	NA	year2008	NA	petraea	petraea	NA	in situ	NA	gaussian	offspring	NA	NA	indivA1392	48.0864568215	NA	-0.16832823974	indiv096	1.75095881494882	indiv113	Largeur_mm	9.398148	RWDTH
NA	NA	year2013	NA	petraea	petraea	NA	in situ	NA	gaussian	offspring	NA	NA	indivA1392	48.0864568215	NA	-0.16832823974	indiv096	1.75095881494882	indiv113	Largeur_mm	3.471388	RWDTH
NA	NA	year2012	NA	petraea	petraea	NA	in situ	NA	gaussian	offspring	NA	NA	indivA1392	48.0864568215	NA	-0.16832823974	indiv096	1.75095881494882	indiv113	Rayon_mm	38.248769	Rayon_mm
NA	NA	year2016	NA	petraea	petraea	NA	in situ	NA	gaussian	offspring	NA	NA	indivA1392	48.0864568215	NA	-0.16832823974	indiv096	1.75095881494882	indiv113	Largeur_mm	3.683058	RWDTH
NA	NA	year2010	NA	petraea	petraea	NA	in situ	NA	gaussian	offspring	NA	NA	indivA1392	48.0864568215	NA	-0.16832823974	indiv096	1.75095881494882	indiv113	Largeur_mm	4.635573	RWDTH
NA	NA	year2015	NA	petraea	petraea	NA	in situ	NA	gaussian	offspring	NA	NA	indivA1392	48.0864568215	NA	-0.16832823974	indiv096	1.75095881494882	indiv113	Rayon_mm	47.011907	Rayon_mm
NA	NA	year2011	NA	petraea	petraea	NA	in situ	NA	gaussian	offspring	NA	NA	indivA1392	48.0864568215	NA	-0.16832823974	indiv096	1.75095881494882	indiv113	Rayon_mm	34.650379	Rayon_mm
NA	NA	year2007	NA	petraea	petraea	NA	in situ	NA	gaussian	offspring	NA	NA	indivA1392	48.0864568215	NA	-0.16832823974	indiv096	1.75095881494882	indiv113	Rayon_mm	9.059476	Rayon_mm
NA	NA	year2009	NA	petraea	petraea	NA	in situ	NA	gaussian	offspring	NA	NA	indivA1392	48.0864568215	NA	-0.16832823974	indiv096	1.75095881494882	indiv113	Rayon_mm	24.596054	Rayon_mm
NA	NA	year2008	NA	petraea	petraea	NA	in situ	NA	gaussian	offspring	NA	NA	indivA1392	48.0864568215	NA	-0.16832823974	indiv096	1.75095881494882	indiv113	Rayon_mm	18.457624	Rayon_mm
NA	NA	year2014	NA	petraea	petraea	NA	in situ	NA	gaussian	offspring	NA	NA	indivA1392	48.0864568215	NA	-0.16832823974	indiv096	1.75095881494882	indiv113	Rayon_mm	44.471867	Rayon_mm
NA	NA	year2010	NA	NA	petraea	NA	in situ	NA	gaussian	offspring	NA	NA	indivA1396	48.0863069184	NA	-0.168364226332	NA	1.33397633201587	indiv099	Surface_mm2	1133.50092	RSURF
NA	NA	year2012	NA	NA	petraea	NA	in situ	NA	gaussian	offspring	NA	NA	indivA1396	48.0863069184	NA	-0.168364226332	NA	1.33397633201587	indiv099	Surface_mm2	1386.230643	RSURF
NA	NA	year1999	NA	NA	petraea	NA	in situ	NA	gaussian	offspring	NA	NA	indivA1396	48.0863069184	NA	-0.168364226332	NA	1.33397633201587	indiv099	Surface_mm2	41.27684676	RSURF
NA	NA	year2000	NA	NA	petraea	NA	in situ	NA	gaussian	offspring	NA	NA	indivA1396	48.0863069184	NA	-0.168364226332	NA	1.33397633201587	indiv099	Surface_mm2	44.50157842	RSURF
NA	NA	year2010	NA	NA	petraea	NA	in situ	NA	gaussian	offspring	NA	NA	indivA1396	48.0863069184	NA	-0.168364226332	NA	1.33397633201587	indiv099	Largeur_mm	4.614406	RWDTH
NA	NA	year2011	NA	NA	petraea	NA	in situ	NA	gaussian	offspring	NA	NA	indivA1396	48.0863069184	NA	-0.168364226332	NA	1.33397633201587	indiv099	Surface_mm2	1054.808178	RSURF
NA	NA	year2016	NA	NA	petraea	NA	in situ	NA	gaussian	offspring	NA	NA	indivA1396	48.0863069184	NA	-0.168364226332	NA	1.33397633201587	indiv099	Surface_mm2	1787.84838	RSURF
NA	NA	year1999	NA	NA	petraea	NA	in situ	NA	gaussian	offspring	NA	NA	indivA1396	48.0863069184	NA	-0.168364226332	NA	1.33397633201587	indiv099	Largeur_mm	1.799195	RWDTH
NA	NA	year2000	NA	NA	petraea	NA	in situ	NA	gaussian	offspring	NA	NA	indivA1396	48.0863069184	NA	-0.168364226332	NA	1.33397633201587	indiv099	Largeur_mm	1.354688	RWDTH
NA	NA	year2012	NA	NA	petraea	NA	in situ	NA	gaussian	offspring	NA	NA	indivA1396	48.0863069184	NA	-0.168364226332	NA	1.33397633201587	indiv099	Largeur_mm	4.635573	RWDTH
NA	NA	year2011	NA	NA	petraea	NA	in situ	NA	gaussian	offspring	NA	NA	indivA1396	48.0863069184	NA	-0.168364226332	NA	1.33397633201587	indiv099	Largeur_mm	3.873561	RWDTH
NA	NA	year2016	NA	NA	petraea	NA	in situ	NA	gaussian	offspring	NA	NA	indivA1396	48.0863069184	NA	-0.168364226332	NA	1.33397633201587	indiv099	Largeur_mm	4.296901	RWDTH
NA	NA	year2000	NA	NA	petraea	NA	in situ	NA	gaussian	offspring	NA	NA	indivA1396	48.0863069184	NA	-0.168364226332	NA	1.33397633201587	indiv099	Rayon_mm	5.905593	Rayon_mm
NA	NA	year2012	NA	NA	petraea	NA	in situ	NA	gaussian	offspring	NA	NA	indivA1396	48.0863069184	NA	-0.168364226332	NA	1.33397633201587	indiv099	Rayon_mm	49.911786	Rayon_mm
NA	NA	year2011	NA	NA	petraea	NA	in situ	NA	gaussian	offspring	NA	NA	indivA1396	48.0863069184	NA	-0.168364226332	NA	1.33397633201587	indiv099	Rayon_mm	45.276213	Rayon_mm
NA	NA	year2016	NA	NA	petraea	NA	in situ	NA	gaussian	offspring	NA	NA	indivA1396	48.0863069184	NA	-0.168364226332	NA	1.33397633201587	indiv099	Rayon_mm	68.36941	Rayon_mm
NA	NA	year1999	NA	NA	petraea	NA	in situ	NA	gaussian	offspring	NA	NA	indivA1396	48.0863069184	NA	-0.168364226332	NA	1.33397633201587	indiv099	Rayon_mm	4.550905	Rayon_mm
NA	NA	year2010	NA	NA	petraea	NA	in situ	NA	gaussian	offspring	NA	NA	indivA1396	48.0863069184	NA	-0.168364226332	NA	1.33397633201587	indiv099	Rayon_mm	41.402652	Rayon_mm
NA	NA	year2014	NA	NA	petraea	NA	in situ	NA	gaussian	offspring	NA	NA	indivA1396	48.0863069184	NA	-0.168364226332	NA	1.33397633201587	indiv099	Rayon_mm	59.563938	Rayon_mm
NA	NA	year2007	NA	NA	petraea	NA	in situ	NA	gaussian	offspring	NA	NA	indivA1396	48.0863069184	NA	-0.168364226332	NA	1.33397633201587	indiv099	Rayon_mm	26.585752	Rayon_mm
NA	NA	year2008	NA	NA	petraea	NA	in situ	NA	gaussian	offspring	NA	NA	indivA1396	48.0863069184	NA	-0.168364226332	NA	1.33397633201587	indiv099	Rayon_mm	31.898669	Rayon_mm
NA	NA	year1997	NA	NA	petraea	NA	in situ	NA	gaussian	offspring	NA	NA	indivA1396	48.0863069184	NA	-0.168364226332	NA	1.33397633201587	indiv099	Rayon_mm	1.714527	Rayon_mm
NA	NA	year2003	NA	NA	petraea	NA	in situ	NA	gaussian	offspring	NA	NA	indivA1396	48.0863069184	NA	-0.168364226332	NA	1.33397633201587	indiv099	Rayon_mm	11.684184	Rayon_mm
NA	NA	year1998	NA	NA	petraea	NA	in situ	NA	gaussian	offspring	NA	NA	indivA1396	48.0863069184	NA	-0.168364226332	NA	1.33397633201587	indiv099	Rayon_mm	2.75171	Rayon_mm
NA	NA	year2004	NA	NA	petraea	NA	in situ	NA	gaussian	offspring	NA	NA	indivA1396	48.0863069184	NA	-0.168364226332	NA	1.33397633201587	indiv099	Rayon_mm	14.435894	Rayon_mm
NA	NA	year2015	NA	NA	petraea	NA	in situ	NA	gaussian	offspring	NA	NA	indivA1396	48.0863069184	NA	-0.168364226332	NA	1.33397633201587	indiv099	Rayon_mm	64.072509	Rayon_mm
NA	NA	year2005	NA	NA	petraea	NA	in situ	NA	gaussian	offspring	NA	NA	indivA1396	48.0863069184	NA	-0.168364226332	NA	1.33397633201587	indiv099	Rayon_mm	16.827765	Rayon_mm
NA	NA	year2009	NA	NA	petraea	NA	in situ	NA	gaussian	offspring	NA	NA	indivA1396	48.0863069184	NA	-0.168364226332	NA	1.33397633201587	indiv099	Rayon_mm	36.788246	Rayon_mm
NA	NA	year2013	NA	NA	petraea	NA	in situ	NA	gaussian	offspring	NA	NA	indivA1396	48.0863069184	NA	-0.168364226332	NA	1.33397633201587	indiv099	Rayon_mm	54.780196	Rayon_mm
NA	NA	year2001	NA	NA	petraea	NA	in situ	NA	gaussian	offspring	NA	NA	indivA1396	48.0863069184	NA	-0.168364226332	NA	1.33397633201587	indiv099	Rayon_mm	7.598953	Rayon_mm
NA	NA	year2006	NA	NA	petraea	NA	in situ	NA	gaussian	offspring	NA	NA	indivA1396	48.0863069184	NA	-0.168364226332	NA	1.33397633201587	indiv099	Rayon_mm	20.10865	Rayon_mm
NA	NA	year2002	NA	NA	petraea	NA	in situ	NA	gaussian	offspring	NA	NA	indivA1396	48.0863069184	NA	-0.168364226332	NA	1.33397633201587	indiv099	Rayon_mm	9.863822	Rayon_mm
NA	NA	year2017	NA	NA	petraea	NA	in situ	NA	gaussian	offspring	NA	NA	indivA1396	48.0863069184	NA	-0.168364226332	NA	1.33397633201587	indiv099	Rayon_mm	71.12112	Rayon_mm
NA	NA	year2003	NA	NA	petraea	NA	in situ	NA	gaussian	offspring	NA	NA	indivA1396	48.0863069184	NA	-0.168364226332	NA	1.33397633201587	indiv099	Surface_mm2	123.22951	RSURF
NA	NA	year1998	NA	NA	petraea	NA	in situ	NA	gaussian	offspring	NA	NA	indivA1396	48.0863069184	NA	-0.168364226332	NA	1.33397633201587	indiv099	Surface_mm2	14.55281564	RSURF
NA	NA	year2004	NA	NA	petraea	NA	in situ	NA	gaussian	offspring	NA	NA	indivA1396	48.0863069184	NA	-0.168364226332	NA	1.33397633201587	indiv099	Surface_mm2	225.8015945	RSURF
NA	NA	year2015	NA	NA	petraea	NA	in situ	NA	gaussian	offspring	NA	NA	indivA1396	48.0863069184	NA	-0.168364226332	NA	1.33397633201587	indiv099	Surface_mm2	1751.198199	RSURF
NA	NA	year2005	NA	NA	petraea	NA	in situ	NA	gaussian	offspring	NA	NA	indivA1396	48.0863069184	NA	-0.168364226332	NA	1.33397633201587	indiv099	Surface_mm2	234.9240239	RSURF
NA	NA	year2009	NA	NA	petraea	NA	in situ	NA	gaussian	offspring	NA	NA	indivA1396	48.0863069184	NA	-0.168364226332	NA	1.33397633201587	indiv099	Surface_mm2	1055.103766	RSURF
NA	NA	year2013	NA	NA	petraea	NA	in situ	NA	gaussian	offspring	NA	NA	indivA1396	48.0863069184	NA	-0.168364226332	NA	1.33397633201587	indiv099	Surface_mm2	1601.217914	RSURF
NA	NA	year2001	NA	NA	petraea	NA	in situ	NA	gaussian	offspring	NA	NA	indivA1396	48.0863069184	NA	-0.168364226332	NA	1.33397633201587	indiv099	Surface_mm2	71.84212306	RSURF
NA	NA	year2006	NA	NA	petraea	NA	in situ	NA	gaussian	offspring	NA	NA	indivA1396	48.0863069184	NA	-0.168364226332	NA	1.33397633201587	indiv099	Surface_mm2	380.7111723	RSURF
NA	NA	year2014	NA	NA	petraea	NA	in situ	NA	gaussian	offspring	NA	NA	indivA1396	48.0863069184	NA	-0.168364226332	NA	1.33397633201587	indiv099	Largeur_mm	4.783742	RWDTH
NA	NA	year2007	NA	NA	petraea	NA	in situ	NA	gaussian	offspring	NA	NA	indivA1396	48.0863069184	NA	-0.168364226332	NA	1.33397633201587	indiv099	Largeur_mm	6.477102	RWDTH
NA	NA	year2008	NA	NA	petraea	NA	in situ	NA	gaussian	offspring	NA	NA	indivA1396	48.0863069184	NA	-0.168364226332	NA	1.33397633201587	indiv099	Largeur_mm	5.312917	RWDTH
NA	NA	year1997	NA	NA	petraea	NA	in situ	NA	gaussian	offspring	NA	NA	indivA1396	48.0863069184	NA	-0.168364226332	NA	1.33397633201587	indiv099	Largeur_mm	1.714527	RWDTH
NA	NA	year2003	NA	NA	petraea	NA	in situ	NA	gaussian	offspring	NA	NA	indivA1396	48.0863069184	NA	-0.168364226332	NA	1.33397633201587	indiv099	Largeur_mm	1.820362	RWDTH
NA	NA	year1998	NA	NA	petraea	NA	in situ	NA	gaussian	offspring	NA	NA	indivA1396	48.0863069184	NA	-0.168364226332	NA	1.33397633201587	indiv099	Largeur_mm	1.037183	RWDTH
NA	NA	year2004	NA	NA	petraea	NA	in situ	NA	gaussian	offspring	NA	NA	indivA1396	48.0863069184	NA	-0.168364226332	NA	1.33397633201587	indiv099	Largeur_mm	2.75171	RWDTH
NA	NA	year2015	NA	NA	petraea	NA	in situ	NA	gaussian	offspring	NA	NA	indivA1396	48.0863069184	NA	-0.168364226332	NA	1.33397633201587	indiv099	Largeur_mm	4.508571	RWDTH
NA	NA	year2005	NA	NA	petraea	NA	in situ	NA	gaussian	offspring	NA	NA	indivA1396	48.0863069184	NA	-0.168364226332	NA	1.33397633201587	indiv099	Largeur_mm	2.391871	RWDTH
NA	NA	year2009	NA	NA	petraea	NA	in situ	NA	gaussian	offspring	NA	NA	indivA1396	48.0863069184	NA	-0.168364226332	NA	1.33397633201587	indiv099	Largeur_mm	4.889577	RWDTH
NA	NA	year2013	NA	NA	petraea	NA	in situ	NA	gaussian	offspring	NA	NA	indivA1396	48.0863069184	NA	-0.168364226332	NA	1.33397633201587	indiv099	Largeur_mm	4.86841	RWDTH
NA	NA	year2001	NA	NA	petraea	NA	in situ	NA	gaussian	offspring	NA	NA	indivA1396	48.0863069184	NA	-0.168364226332	NA	1.33397633201587	indiv099	Largeur_mm	1.69336	RWDTH
NA	NA	year2006	NA	NA	petraea	NA	in situ	NA	gaussian	offspring	NA	NA	indivA1396	48.0863069184	NA	-0.168364226332	NA	1.33397633201587	indiv099	Largeur_mm	3.280885	RWDTH
NA	NA	year2002	NA	NA	petraea	NA	in situ	NA	gaussian	offspring	NA	NA	indivA1396	48.0863069184	NA	-0.168364226332	NA	1.33397633201587	indiv099	Largeur_mm	2.264869	RWDTH
NA	NA	year2017	NA	NA	petraea	NA	in situ	NA	gaussian	offspring	NA	NA	indivA1396	48.0863069184	NA	-0.168364226332	NA	1.33397633201587	indiv099	Largeur_mm	2.75171	RWDTH
NA	NA	year2007	NA	NA	petraea	NA	in situ	NA	gaussian	offspring	NA	NA	indivA1396	48.0863069184	NA	-0.168364226332	NA	1.33397633201587	indiv099	Surface_mm2	950.1571196	RSURF
NA	NA	year2008	NA	NA	petraea	NA	in situ	NA	gaussian	offspring	NA	NA	indivA1396	48.0863069184	NA	-0.168364226332	NA	1.33397633201587	indiv099	Surface_mm2	976.1647	RSURF
NA	NA	year1997	NA	NA	petraea	NA	in situ	NA	gaussian	offspring	NA	NA	indivA1396	48.0863069184	NA	-0.168364226332	NA	1.33397633201587	indiv099	Surface_mm2	9.235034667	RSURF
NA	NA	year2014	NA	NA	petraea	NA	in situ	NA	gaussian	offspring	NA	NA	indivA1396	48.0863069184	NA	-0.168364226332	NA	1.33397633201587	indiv099	Surface_mm2	1718.428676	RSURF
NA	NA	year2017	NA	NA	petraea	NA	in situ	NA	gaussian	offspring	NA	NA	indivA1396	48.0863069184	NA	-0.168364226332	NA	1.33397633201587	indiv099	Surface_mm2	1205.861027	RSURF
NA	NA	year2002	NA	NA	petraea	NA	in situ	NA	gaussian	offspring	NA	NA	indivA1396	48.0863069184	NA	-0.168364226332	NA	1.33397633201587	indiv099	Surface_mm2	124.2528098	RSURF
NA	NA	year2002	NA	NA	petraea	NA	in situ	NA	gaussian	offspring	NA	NA	indivA1398	48.0862018801	NA	-0.16834933899	NA	1.18707299955653	indiv192	Largeur_mm	2.476539	RWDTH
NA	NA	year2016	NA	NA	petraea	NA	in situ	NA	gaussian	offspring	NA	NA	indivA1398	48.0862018801	NA	-0.16834933899	NA	1.18707299955653	indiv192	Largeur_mm	1.312354	RWDTH
NA	NA	year2005	NA	NA	petraea	NA	in situ	NA	gaussian	offspring	NA	NA	indivA1398	48.0862018801	NA	-0.16834933899	NA	1.18707299955653	indiv192	Largeur_mm	2.645875	RWDTH
NA	NA	year2012	NA	NA	petraea	NA	in situ	NA	gaussian	offspring	NA	NA	indivA1398	48.0862018801	NA	-0.16834933899	NA	1.18707299955653	indiv192	Largeur_mm	1.714527	RWDTH
NA	NA	year2015	NA	NA	petraea	NA	in situ	NA	gaussian	offspring	NA	NA	indivA1398	48.0862018801	NA	-0.16834933899	NA	1.18707299955653	indiv192	Largeur_mm	1.862696	RWDTH
NA	NA	year2004	NA	NA	petraea	NA	in situ	NA	gaussian	offspring	NA	NA	indivA1398	48.0862018801	NA	-0.16834933899	NA	1.18707299955653	indiv192	Largeur_mm	3.280885	RWDTH
NA	NA	year2013	NA	NA	petraea	NA	in situ	NA	gaussian	offspring	NA	NA	indivA1398	48.0862018801	NA	-0.16834933899	NA	1.18707299955653	indiv192	Largeur_mm	2.413038	RWDTH
NA	NA	year2010	NA	NA	petraea	NA	in situ	NA	gaussian	offspring	NA	NA	indivA1398	48.0862018801	NA	-0.16834933899	NA	1.18707299955653	indiv192	Largeur_mm	2.307203	RWDTH
NA	NA	year2017	NA	NA	petraea	NA	in situ	NA	gaussian	offspring	NA	NA	indivA1398	48.0862018801	NA	-0.16834933899	NA	1.18707299955653	indiv192	Largeur_mm	0.613843	RWDTH
NA	NA	year2003	NA	NA	petraea	NA	in situ	NA	gaussian	offspring	NA	NA	indivA1398	48.0862018801	NA	-0.16834933899	NA	1.18707299955653	indiv192	Largeur_mm	2.286036	RWDTH
NA	NA	year2006	NA	NA	petraea	NA	in situ	NA	gaussian	offspring	NA	NA	indivA1398	48.0862018801	NA	-0.16834933899	NA	1.18707299955653	indiv192	Rayon_mm	13.356377	Rayon_mm
NA	NA	year2014	NA	NA	petraea	NA	in situ	NA	gaussian	offspring	NA	NA	indivA1398	48.0862018801	NA	-0.16834933899	NA	1.18707299955653	indiv192	Largeur_mm	2.074366	RWDTH
NA	NA	year2003	NA	NA	petraea	NA	in situ	NA	gaussian	offspring	NA	NA	indivA1398	48.0862018801	NA	-0.16834933899	NA	1.18707299955653	indiv192	Rayon_mm	4.762575	Rayon_mm
NA	NA	year2002	NA	NA	petraea	NA	in situ	NA	gaussian	offspring	NA	NA	indivA1398	48.0862018801	NA	-0.16834933899	NA	1.18707299955653	indiv192	Rayon_mm	2.476539	Rayon_mm
NA	NA	year2012	NA	NA	petraea	NA	in situ	NA	gaussian	offspring	NA	NA	indivA1398	48.0862018801	NA	-0.16834933899	NA	1.18707299955653	indiv192	Rayon_mm	25.760239	Rayon_mm
NA	NA	year2017	NA	NA	petraea	NA	in situ	NA	gaussian	offspring	NA	NA	indivA1398	48.0862018801	NA	-0.16834933899	NA	1.18707299955653	indiv192	Rayon_mm	34.036536	Rayon_mm
NA	NA	year2016	NA	NA	petraea	NA	in situ	NA	gaussian	offspring	NA	NA	indivA1398	48.0862018801	NA	-0.16834933899	NA	1.18707299955653	indiv192	Rayon_mm	33.422693	Rayon_mm
NA	NA	year2005	NA	NA	petraea	NA	in situ	NA	gaussian	offspring	NA	NA	indivA1398	48.0862018801	NA	-0.16834933899	NA	1.18707299955653	indiv192	Rayon_mm	10.689335	Rayon_mm
NA	NA	year2013	NA	NA	petraea	NA	in situ	NA	gaussian	offspring	NA	NA	indivA1398	48.0862018801	NA	-0.16834933899	NA	1.18707299955653	indiv192	Rayon_mm	28.173277	Rayon_mm
NA	NA	year2010	NA	NA	petraea	NA	in situ	NA	gaussian	offspring	NA	NA	indivA1398	48.0862018801	NA	-0.16834933899	NA	1.18707299955653	indiv192	Rayon_mm	22.22535	Rayon_mm
NA	NA	year2006	NA	NA	petraea	NA	in situ	NA	gaussian	offspring	NA	NA	indivA1398	48.0862018801	NA	-0.16834933899	NA	1.18707299955653	indiv192	Largeur_mm	2.667042	RWDTH
NA	NA	year2004	NA	NA	petraea	NA	in situ	NA	gaussian	offspring	NA	NA	indivA1398	48.0862018801	NA	-0.16834933899	NA	1.18707299955653	indiv192	Rayon_mm	8.04346	Rayon_mm
NA	NA	year2009	NA	NA	petraea	NA	in situ	NA	gaussian	offspring	NA	NA	indivA1398	48.0862018801	NA	-0.16834933899	NA	1.18707299955653	indiv192	Rayon_mm	19.918147	Rayon_mm
NA	NA	year2011	NA	NA	petraea	NA	in situ	NA	gaussian	offspring	NA	NA	indivA1398	48.0862018801	NA	-0.16834933899	NA	1.18707299955653	indiv192	Rayon_mm	24.045712	Rayon_mm
NA	NA	year2007	NA	NA	petraea	NA	in situ	NA	gaussian	offspring	NA	NA	indivA1398	48.0862018801	NA	-0.16834933899	NA	1.18707299955653	indiv192	Rayon_mm	16.192755	Rayon_mm
NA	NA	year2008	NA	NA	petraea	NA	in situ	NA	gaussian	offspring	NA	NA	indivA1398	48.0862018801	NA	-0.16834933899	NA	1.18707299955653	indiv192	Rayon_mm	17.716779	Rayon_mm
NA	NA	year2010	NA	NA	petraea	NA	in situ	NA	gaussian	offspring	NA	NA	indivA1398	48.0862018801	NA	-0.16834933899	NA	1.18707299955653	indiv192	Surface_mm2	305.468372	RSURF
NA	NA	year2016	NA	NA	petraea	NA	in situ	NA	gaussian	offspring	NA	NA	indivA1398	48.0862018801	NA	-0.16834933899	NA	1.18707299955653	indiv192	Surface_mm2	270.1849374	RSURF
NA	NA	year2005	NA	NA	petraea	NA	in situ	NA	gaussian	offspring	NA	NA	indivA1398	48.0862018801	NA	-0.16834933899	NA	1.18707299955653	indiv192	Surface_mm2	155.71189	RSURF
NA	NA	year2013	NA	NA	petraea	NA	in situ	NA	gaussian	offspring	NA	NA	indivA1398	48.0862018801	NA	-0.16834933899	NA	1.18707299955653	indiv192	Surface_mm2	408.8582518	RSURF
NA	NA	year2014	NA	NA	petraea	NA	in situ	NA	gaussian	offspring	NA	NA	indivA1398	48.0862018801	NA	-0.16834933899	NA	1.18707299955653	indiv192	Surface_mm2	380.7182101	RSURF
NA	NA	year2015	NA	NA	petraea	NA	in situ	NA	gaussian	offspring	NA	NA	indivA1398	48.0862018801	NA	-0.16834933899	NA	1.18707299955653	indiv192	Surface_mm2	364.9084389	RSURF
NA	NA	year2004	NA	NA	petraea	NA	in situ	NA	gaussian	offspring	NA	NA	indivA1398	48.0862018801	NA	-0.16834933899	NA	1.18707299955653	indiv192	Surface_mm2	131.9944179	RSURF
NA	NA	year2009	NA	NA	petraea	NA	in situ	NA	gaussian	offspring	NA	NA	indivA1398	48.0862018801	NA	-0.16834933899	NA	1.18707299955653	indiv192	Surface_mm2	260.2756791	RSURF
NA	NA	year2011	NA	NA	petraea	NA	in situ	NA	gaussian	offspring	NA	NA	indivA1398	48.0862018801	NA	-0.16834933899	NA	1.18707299955653	indiv192	Surface_mm2	264.6166099	RSURF
NA	NA	year2007	NA	NA	petraea	NA	in situ	NA	gaussian	offspring	NA	NA	indivA1398	48.0862018801	NA	-0.16834933899	NA	1.18707299955653	indiv192	Surface_mm2	263.3047592	RSURF
NA	NA	year2008	NA	NA	petraea	NA	in situ	NA	gaussian	offspring	NA	NA	indivA1398	48.0862018801	NA	-0.16834933899	NA	1.18707299955653	indiv192	Surface_mm2	162.3541897	RSURF
NA	NA	year2007	NA	NA	petraea	NA	in situ	NA	gaussian	offspring	NA	NA	indivA1398	48.0862018801	NA	-0.16834933899	NA	1.18707299955653	indiv192	Largeur_mm	2.836378	RWDTH
NA	NA	year2008	NA	NA	petraea	NA	in situ	NA	gaussian	offspring	NA	NA	indivA1398	48.0862018801	NA	-0.16834933899	NA	1.18707299955653	indiv192	Largeur_mm	1.524024	RWDTH
NA	NA	year2012	NA	NA	petraea	NA	in situ	NA	gaussian	offspring	NA	NA	indivA1398	48.0862018801	NA	-0.16834933899	NA	1.18707299955653	indiv192	Surface_mm2	268.2720564	RSURF
NA	NA	year2009	NA	NA	petraea	NA	in situ	NA	gaussian	offspring	NA	NA	indivA1398	48.0862018801	NA	-0.16834933899	NA	1.18707299955653	indiv192	Largeur_mm	2.201368	RWDTH
NA	NA	year2011	NA	NA	petraea	NA	in situ	NA	gaussian	offspring	NA	NA	indivA1398	48.0862018801	NA	-0.16834933899	NA	1.18707299955653	indiv192	Largeur_mm	1.820362	RWDTH
NA	NA	year2014	NA	NA	petraea	NA	in situ	NA	gaussian	offspring	NA	NA	indivA1398	48.0862018801	NA	-0.16834933899	NA	1.18707299955653	indiv192	Rayon_mm	30.247643	Rayon_mm
NA	NA	year2015	NA	NA	petraea	NA	in situ	NA	gaussian	offspring	NA	NA	indivA1398	48.0862018801	NA	-0.16834933899	NA	1.18707299955653	indiv192	Rayon_mm	32.110339	Rayon_mm
NA	NA	year2006	NA	NA	petraea	NA	in situ	NA	gaussian	offspring	NA	NA	indivA1398	48.0862018801	NA	-0.16834933899	NA	1.18707299955653	indiv192	Surface_mm2	201.4732392	RSURF
NA	NA	year2003	NA	NA	petraea	NA	in situ	NA	gaussian	offspring	NA	NA	indivA1398	48.0862018801	NA	-0.16834933899	NA	1.18707299955653	indiv192	Surface_mm2	51.98982479	RSURF
NA	NA	year2002	NA	NA	petraea	NA	in situ	NA	gaussian	offspring	NA	NA	indivA1398	48.0862018801	NA	-0.16834933899	NA	1.18707299955653	indiv192	Surface_mm2	19.26815875	RSURF
NA	NA	year2017	NA	NA	petraea	NA	in situ	NA	gaussian	offspring	NA	NA	indivA1398	48.0862018801	NA	-0.16834933899	NA	1.18707299955653	indiv192	Surface_mm2	130.0913899	RSURF
NA	NA	year2007	NA	petraea	petraea	NA	in situ	NA	gaussian	offspring	NA	NA	indivA1400	48.086155452	NA	-0.168383095496	indiv192	1.00941587227295	indiv105	Rayon_mm	16.235089	Rayon_mm
NA	NA	year2011	NA	petraea	petraea	NA	in situ	NA	gaussian	offspring	NA	NA	indivA1400	48.086155452	NA	-0.168383095496	indiv192	1.00941587227295	indiv105	Surface_mm2	447.7591286	RSURF
NA	NA	year2001	NA	petraea	petraea	NA	in situ	NA	gaussian	offspring	NA	NA	indivA1400	48.086155452	NA	-0.168383095496	indiv192	1.00941587227295	indiv105	Rayon_mm	1.397022	Rayon_mm
NA	NA	year2006	NA	petraea	petraea	NA	in situ	NA	gaussian	offspring	NA	NA	indivA1400	48.086155452	NA	-0.168383095496	indiv192	1.00941587227295	indiv105	Surface_mm2	244.9050681	RSURF
NA	NA	year2016	NA	petraea	petraea	NA	in situ	NA	gaussian	offspring	NA	NA	indivA1400	48.086155452	NA	-0.168383095496	indiv192	1.00941587227295	indiv105	Rayon_mm	42.672672	Rayon_mm
NA	NA	year2017	NA	petraea	petraea	NA	in situ	NA	gaussian	offspring	NA	NA	indivA1400	48.086155452	NA	-0.168383095496	indiv192	1.00941587227295	indiv105	Surface_mm2	557.8011611	RSURF
NA	NA	year2003	NA	petraea	petraea	NA	in situ	NA	gaussian	offspring	NA	NA	indivA1400	48.086155452	NA	-0.168383095496	indiv192	1.00941587227295	indiv105	Rayon_mm	3.619557	Rayon_mm
NA	NA	year2009	NA	petraea	petraea	NA	in situ	NA	gaussian	offspring	NA	NA	indivA1400	48.086155452	NA	-0.168383095496	indiv192	1.00941587227295	indiv105	Largeur_mm	3.577223	RWDTH
NA	NA	year2005	NA	petraea	petraea	NA	in situ	NA	gaussian	offspring	NA	NA	indivA1400	48.086155452	NA	-0.168383095496	indiv192	1.00941587227295	indiv105	Largeur_mm	2.413038	RWDTH
NA	NA	year2003	NA	petraea	petraea	NA	in situ	NA	gaussian	offspring	NA	NA	indivA1400	48.086155452	NA	-0.168383095496	indiv192	1.00941587227295	indiv105	Surface_mm2	29.24498023	RSURF
NA	NA	year2014	NA	petraea	petraea	NA	in situ	NA	gaussian	offspring	NA	NA	indivA1400	48.086155452	NA	-0.168383095496	indiv192	1.00941587227295	indiv105	Largeur_mm	3.026881	RWDTH
NA	NA	year2015	NA	petraea	petraea	NA	in situ	NA	gaussian	offspring	NA	NA	indivA1400	48.086155452	NA	-0.168383095496	indiv192	1.00941587227295	indiv105	Surface_mm2	760.9296968	RSURF
NA	NA	year2002	NA	petraea	petraea	NA	in situ	NA	gaussian	offspring	NA	NA	indivA1400	48.086155452	NA	-0.168383095496	indiv192	1.00941587227295	indiv105	Surface_mm2	5.782277459	RSURF
NA	NA	year2012	NA	petraea	petraea	NA	in situ	NA	gaussian	offspring	NA	NA	indivA1400	48.086155452	NA	-0.168383095496	indiv192	1.00941587227295	indiv105	Largeur_mm	1.587525	RWDTH
NA	NA	year2006	NA	petraea	petraea	NA	in situ	NA	gaussian	offspring	NA	NA	indivA1400	48.086155452	NA	-0.168383095496	indiv192	1.00941587227295	indiv105	Largeur_mm	3.852394	RWDTH
NA	NA	year2004	NA	petraea	petraea	NA	in situ	NA	gaussian	offspring	NA	NA	indivA1400	48.086155452	NA	-0.168383095496	indiv192	1.00941587227295	indiv105	Rayon_mm	5.778591	Rayon_mm
NA	NA	year2013	NA	petraea	petraea	NA	in situ	NA	gaussian	offspring	NA	NA	indivA1400	48.086155452	NA	-0.168383095496	indiv192	1.00941587227295	indiv105	Rayon_mm	33.528528	Rayon_mm
NA	NA	year2001	NA	petraea	petraea	NA	in situ	NA	gaussian	offspring	NA	NA	indivA1400	48.086155452	NA	-0.168383095496	indiv192	1.00941587227295	indiv105	Surface_mm2	6.131353606	RSURF
NA	NA	year2010	NA	petraea	petraea	NA	in situ	NA	gaussian	offspring	NA	NA	indivA1400	48.086155452	NA	-0.168383095496	indiv192	1.00941587227295	indiv105	Rayon_mm	26.543418	Rayon_mm
NA	NA	year2008	NA	petraea	petraea	NA	in situ	NA	gaussian	offspring	NA	NA	indivA1400	48.086155452	NA	-0.168383095496	indiv192	1.00941587227295	indiv105	Rayon_mm	20.129817	Rayon_mm
NA	NA	year2014	NA	petraea	petraea	NA	in situ	NA	gaussian	offspring	NA	NA	indivA1400	48.086155452	NA	-0.168383095496	indiv192	1.00941587227295	indiv105	Rayon_mm	36.555409	Rayon_mm
NA	NA	year2009	NA	petraea	petraea	NA	in situ	NA	gaussian	offspring	NA	NA	indivA1400	48.086155452	NA	-0.168383095496	indiv192	1.00941587227295	indiv105	Rayon_mm	23.70704	Rayon_mm
NA	NA	year2005	NA	petraea	petraea	NA	in situ	NA	gaussian	offspring	NA	NA	indivA1400	48.086155452	NA	-0.168383095496	indiv192	1.00941587227295	indiv105	Rayon_mm	8.191629	Rayon_mm
NA	NA	year2012	NA	petraea	petraea	NA	in situ	NA	gaussian	offspring	NA	NA	indivA1400	48.086155452	NA	-0.168383095496	indiv192	1.00941587227295	indiv105	Rayon_mm	30.69215	Rayon_mm
NA	NA	year2006	NA	petraea	petraea	NA	in situ	NA	gaussian	offspring	NA	NA	indivA1400	48.086155452	NA	-0.168383095496	indiv192	1.00941587227295	indiv105	Rayon_mm	12.044023	Rayon_mm
NA	NA	year2011	NA	petraea	petraea	NA	in situ	NA	gaussian	offspring	NA	NA	indivA1400	48.086155452	NA	-0.168383095496	indiv192	1.00941587227295	indiv105	Rayon_mm	29.104625	Rayon_mm
NA	NA	year2017	NA	petraea	petraea	NA	in situ	NA	gaussian	offspring	NA	NA	indivA1400	48.086155452	NA	-0.168383095496	indiv192	1.00941587227295	indiv105	Rayon_mm	44.704704	Rayon_mm
NA	NA	year2015	NA	petraea	petraea	NA	in situ	NA	gaussian	offspring	NA	NA	indivA1400	48.086155452	NA	-0.168383095496	indiv192	1.00941587227295	indiv105	Rayon_mm	39.730459	Rayon_mm
NA	NA	year2002	NA	petraea	petraea	NA	in situ	NA	gaussian	offspring	NA	NA	indivA1400	48.086155452	NA	-0.168383095496	indiv192	1.00941587227295	indiv105	Rayon_mm	1.947364	Rayon_mm
NA	NA	year2010	NA	petraea	petraea	NA	in situ	NA	gaussian	offspring	NA	NA	indivA1400	48.086155452	NA	-0.168383095496	indiv192	1.00941587227295	indiv105	Surface_mm2	447.7689816	RSURF
NA	NA	year2008	NA	petraea	petraea	NA	in situ	NA	gaussian	offspring	NA	NA	indivA1400	48.086155452	NA	-0.168383095496	indiv192	1.00941587227295	indiv105	Surface_mm2	444.9482211	RSURF
NA	NA	year2014	NA	petraea	petraea	NA	in situ	NA	gaussian	offspring	NA	NA	indivA1400	48.086155452	NA	-0.168383095496	indiv192	1.00941587227295	indiv105	Surface_mm2	666.4440739	RSURF
NA	NA	year2009	NA	petraea	petraea	NA	in situ	NA	gaussian	offspring	NA	NA	indivA1400	48.086155452	NA	-0.168383095496	indiv192	1.00941587227295	indiv105	Surface_mm2	492.6463799	RSURF
NA	NA	year2005	NA	petraea	petraea	NA	in situ	NA	gaussian	offspring	NA	NA	indivA1400	48.086155452	NA	-0.168383095496	indiv192	1.00941587227295	indiv105	Surface_mm2	105.9051986	RSURF
NA	NA	year2012	NA	petraea	petraea	NA	in situ	NA	gaussian	offspring	NA	NA	indivA1400	48.086155452	NA	-0.168383095496	indiv192	1.00941587227295	indiv105	Surface_mm2	298.227857	RSURF
NA	NA	year2017	NA	petraea	petraea	NA	in situ	NA	gaussian	offspring	NA	NA	indivA1400	48.086155452	NA	-0.168383095496	indiv192	1.00941587227295	indiv105	Largeur_mm	2.032032	RWDTH
NA	NA	year2004	NA	petraea	petraea	NA	in situ	NA	gaussian	offspring	NA	NA	indivA1400	48.086155452	NA	-0.168383095496	indiv192	1.00941587227295	indiv105	Surface_mm2	63.74580857	RSURF
NA	NA	year2013	NA	petraea	petraea	NA	in situ	NA	gaussian	offspring	NA	NA	indivA1400	48.086155452	NA	-0.168383095496	indiv192	1.00941587227295	indiv105	Surface_mm2	572.2540396	RSURF
NA	NA	year2011	NA	petraea	petraea	NA	in situ	NA	gaussian	offspring	NA	NA	indivA1400	48.086155452	NA	-0.168383095496	indiv192	1.00941587227295	indiv105	Largeur_mm	2.561207	RWDTH
NA	NA	year2007	NA	petraea	petraea	NA	in situ	NA	gaussian	offspring	NA	NA	indivA1400	48.086155452	NA	-0.168383095496	indiv192	1.00941587227295	indiv105	Surface_mm2	372.3403826	RSURF
NA	NA	year2010	NA	petraea	petraea	NA	in situ	NA	gaussian	offspring	NA	NA	indivA1400	48.086155452	NA	-0.168383095496	indiv192	1.00941587227295	indiv105	Largeur_mm	2.836378	RWDTH
NA	NA	year2008	NA	petraea	petraea	NA	in situ	NA	gaussian	offspring	NA	NA	indivA1400	48.086155452	NA	-0.168383095496	indiv192	1.00941587227295	indiv105	Largeur_mm	3.894728	RWDTH
NA	NA	year2016	NA	petraea	petraea	NA	in situ	NA	gaussian	offspring	NA	NA	indivA1400	48.086155452	NA	-0.168383095496	indiv192	1.00941587227295	indiv105	Surface_mm2	761.6714836	RSURF
NA	NA	year2003	NA	petraea	petraea	NA	in situ	NA	gaussian	offspring	NA	NA	indivA1400	48.086155452	NA	-0.168383095496	indiv192	1.00941587227295	indiv105	Largeur_mm	1.672193	RWDTH
NA	NA	year2013	NA	petraea	petraea	NA	in situ	NA	gaussian	offspring	NA	NA	indivA1400	48.086155452	NA	-0.168383095496	indiv192	1.00941587227295	indiv105	Largeur_mm	2.836378	RWDTH
NA	NA	year2015	NA	petraea	petraea	NA	in situ	NA	gaussian	offspring	NA	NA	indivA1400	48.086155452	NA	-0.168383095496	indiv192	1.00941587227295	indiv105	Largeur_mm	3.17505	RWDTH
NA	NA	year2001	NA	petraea	petraea	NA	in situ	NA	gaussian	offspring	NA	NA	indivA1400	48.086155452	NA	-0.168383095496	indiv192	1.00941587227295	indiv105	Largeur_mm	1.397022	RWDTH
NA	NA	year2004	NA	petraea	petraea	NA	in situ	NA	gaussian	offspring	NA	NA	indivA1400	48.086155452	NA	-0.168383095496	indiv192	1.00941587227295	indiv105	Largeur_mm	2.159034	RWDTH
NA	NA	year2016	NA	petraea	petraea	NA	in situ	NA	gaussian	offspring	NA	NA	indivA1400	48.086155452	NA	-0.168383095496	indiv192	1.00941587227295	indiv105	Largeur_mm	2.942213	RWDTH
NA	NA	year2002	NA	petraea	petraea	NA	in situ	NA	gaussian	offspring	NA	NA	indivA1400	48.086155452	NA	-0.168383095496	indiv192	1.00941587227295	indiv105	Largeur_mm	0.550342	RWDTH
NA	NA	year2007	NA	petraea	petraea	NA	in situ	NA	gaussian	offspring	NA	NA	indivA1400	48.086155452	NA	-0.168383095496	indiv192	1.00941587227295	indiv105	Largeur_mm	4.191066	RWDTH
NA	NA	year2006	NA	NA	petraea	NA	in situ	NA	gaussian	offspring	NA	NA	indivA1402	48.0860612676	NA	-0.168381603223	NA	0.612132169956743	indiv243	Rayon_mm	11.239677	Rayon_mm
NA	NA	year2017	NA	NA	petraea	NA	in situ	NA	gaussian	offspring	NA	NA	indivA1402	48.0860612676	NA	-0.168381603223	NA	0.612132169956743	indiv243	Rayon_mm	48.980438	Rayon_mm
NA	NA	year2013	NA	NA	petraea	NA	in situ	NA	gaussian	offspring	NA	NA	indivA1402	48.0860612676	NA	-0.168381603223	NA	0.612132169956743	indiv243	Rayon_mm	36.534242	Rayon_mm
NA	NA	year2007	NA	NA	petraea	NA	in situ	NA	gaussian	offspring	NA	NA	indivA1402	48.0860612676	NA	-0.168381603223	NA	0.612132169956743	indiv243	Rayon_mm	17.399274	Rayon_mm
NA	NA	year2005	NA	NA	petraea	NA	in situ	NA	gaussian	offspring	NA	NA	indivA1402	48.0860612676	NA	-0.168381603223	NA	0.612132169956743	indiv243	Rayon_mm	7.175613	Rayon_mm
NA	NA	year2011	NA	NA	petraea	NA	in situ	NA	gaussian	offspring	NA	NA	indivA1402	48.0860612676	NA	-0.168381603223	NA	0.612132169956743	indiv243	Rayon_mm	31.073156	Rayon_mm
NA	NA	year2005	NA	NA	petraea	NA	in situ	NA	gaussian	offspring	NA	NA	indivA1402	48.0860612676	NA	-0.168381603223	NA	0.612132169956743	indiv243	Surface_mm2	130.0885748	RSURF
NA	NA	year2011	NA	NA	petraea	NA	in situ	NA	gaussian	offspring	NA	NA	indivA1402	48.0860612676	NA	-0.168381603223	NA	0.612132169956743	indiv243	Surface_mm2	449.0118616	RSURF
NA	NA	year2008	NA	NA	petraea	NA	in situ	NA	gaussian	offspring	NA	NA	indivA1402	48.0860612676	NA	-0.168381603223	NA	0.612132169956743	indiv243	Rayon_mm	22.415853	Rayon_mm
NA	NA	year2010	NA	NA	petraea	NA	in situ	NA	gaussian	offspring	NA	NA	indivA1402	48.0860612676	NA	-0.168381603223	NA	0.612132169956743	indiv243	Rayon_mm	28.681285	Rayon_mm
NA	NA	year2017	NA	NA	petraea	NA	in situ	NA	gaussian	offspring	NA	NA	indivA1402	48.0860612676	NA	-0.168381603223	NA	0.612132169956743	indiv243	Largeur_mm	0.804346	RWDTH
NA	NA	year2006	NA	NA	petraea	NA	in situ	NA	gaussian	offspring	NA	NA	indivA1402	48.0860612676	NA	-0.168381603223	NA	0.612132169956743	indiv243	Largeur_mm	4.064064	RWDTH
NA	NA	year2007	NA	NA	petraea	NA	in situ	NA	gaussian	offspring	NA	NA	indivA1402	48.0860612676	NA	-0.168381603223	NA	0.612132169956743	indiv243	Largeur_mm	6.159597	RWDTH
NA	NA	year2005	NA	NA	petraea	NA	in situ	NA	gaussian	offspring	NA	NA	indivA1402	48.0860612676	NA	-0.168381603223	NA	0.612132169956743	indiv243	Largeur_mm	4.000563	RWDTH
NA	NA	year2011	NA	NA	petraea	NA	in situ	NA	gaussian	offspring	NA	NA	indivA1402	48.0860612676	NA	-0.168381603223	NA	0.612132169956743	indiv243	Largeur_mm	2.391871	RWDTH
NA	NA	year2014	NA	NA	petraea	NA	in situ	NA	gaussian	offspring	NA	NA	indivA1402	48.0860612676	NA	-0.168381603223	NA	0.612132169956743	indiv243	Largeur_mm	5.122414	RWDTH
NA	NA	year2016	NA	NA	petraea	NA	in situ	NA	gaussian	offspring	NA	NA	indivA1402	48.0860612676	NA	-0.168381603223	NA	0.612132169956743	indiv243	Largeur_mm	2.286036	RWDTH
NA	NA	year2009	NA	NA	petraea	NA	in situ	NA	gaussian	offspring	NA	NA	indivA1402	48.0860612676	NA	-0.168381603223	NA	0.612132169956743	indiv243	Largeur_mm	3.577223	RWDTH
NA	NA	year2004	NA	NA	petraea	NA	in situ	NA	gaussian	offspring	NA	NA	indivA1402	48.0860612676	NA	-0.168381603223	NA	0.612132169956743	indiv243	Largeur_mm	3.17505	RWDTH
NA	NA	year2015	NA	NA	petraea	NA	in situ	NA	gaussian	offspring	NA	NA	indivA1402	48.0860612676	NA	-0.168381603223	NA	0.612132169956743	indiv243	Largeur_mm	4.2334	RWDTH
NA	NA	year2012	NA	NA	petraea	NA	in situ	NA	gaussian	offspring	NA	NA	indivA1402	48.0860612676	NA	-0.168381603223	NA	0.612132169956743	indiv243	Largeur_mm	1.799195	RWDTH
NA	NA	year2008	NA	NA	petraea	NA	in situ	NA	gaussian	offspring	NA	NA	indivA1402	48.0860612676	NA	-0.168381603223	NA	0.612132169956743	indiv243	Largeur_mm	5.016579	RWDTH
NA	NA	year2010	NA	NA	petraea	NA	in situ	NA	gaussian	offspring	NA	NA	indivA1402	48.0860612676	NA	-0.168381603223	NA	0.612132169956743	indiv243	Largeur_mm	2.688209	RWDTH
NA	NA	year2013	NA	NA	petraea	NA	in situ	NA	gaussian	offspring	NA	NA	indivA1402	48.0860612676	NA	-0.168381603223	NA	0.612132169956743	indiv243	Largeur_mm	3.661891	RWDTH
NA	NA	year2007	NA	NA	petraea	NA	in situ	NA	gaussian	offspring	NA	NA	indivA1402	48.0860612676	NA	-0.168381603223	NA	0.612132169956743	indiv243	Surface_mm2	554.1907566	RSURF
NA	NA	year2014	NA	NA	petraea	NA	in situ	NA	gaussian	offspring	NA	NA	indivA1402	48.0860612676	NA	-0.168381603223	NA	0.612132169956743	indiv243	Rayon_mm	41.656656	Rayon_mm
NA	NA	year2016	NA	NA	petraea	NA	in situ	NA	gaussian	offspring	NA	NA	indivA1402	48.0860612676	NA	-0.168381603223	NA	0.612132169956743	indiv243	Rayon_mm	48.176092	Rayon_mm
NA	NA	year2014	NA	NA	petraea	NA	in situ	NA	gaussian	offspring	NA	NA	indivA1402	48.0860612676	NA	-0.168381603223	NA	0.612132169956743	indiv243	Surface_mm2	1258.290012	RSURF
NA	NA	year2016	NA	NA	petraea	NA	in situ	NA	gaussian	offspring	NA	NA	indivA1402	48.0860612676	NA	-0.168381603223	NA	0.612132169956743	indiv243	Surface_mm2	675.5636882	RSURF
NA	NA	year2015	NA	NA	petraea	NA	in situ	NA	gaussian	offspring	NA	NA	indivA1402	48.0860612676	NA	-0.168381603223	NA	0.612132169956743	indiv243	Rayon_mm	45.890056	Rayon_mm
NA	NA	year2012	NA	NA	petraea	NA	in situ	NA	gaussian	offspring	NA	NA	indivA1402	48.0860612676	NA	-0.168381603223	NA	0.612132169956743	indiv243	Rayon_mm	32.872351	Rayon_mm
NA	NA	year2009	NA	NA	petraea	NA	in situ	NA	gaussian	offspring	NA	NA	indivA1402	48.0860612676	NA	-0.168381603223	NA	0.612132169956743	indiv243	Rayon_mm	25.993076	Rayon_mm
NA	NA	year2004	NA	NA	petraea	NA	in situ	NA	gaussian	offspring	NA	NA	indivA1402	48.0860612676	NA	-0.168381603223	NA	0.612132169956743	indiv243	Rayon_mm	3.17505	Rayon_mm
NA	NA	year2012	NA	NA	petraea	NA	in situ	NA	gaussian	offspring	NA	NA	indivA1402	48.0860612676	NA	-0.168381603223	NA	0.612132169956743	indiv243	Surface_mm2	361.441606	RSURF
NA	NA	year2009	NA	NA	petraea	NA	in situ	NA	gaussian	offspring	NA	NA	indivA1402	48.0860612676	NA	-0.168381603223	NA	0.612132169956743	indiv243	Surface_mm2	544.0281365	RSURF
NA	NA	year2017	NA	NA	petraea	NA	in situ	NA	gaussian	offspring	NA	NA	indivA1402	48.0860612676	NA	-0.168381603223	NA	0.612132169956743	indiv243	Surface_mm2	245.507506	RSURF
NA	NA	year2006	NA	NA	petraea	NA	in situ	NA	gaussian	offspring	NA	NA	indivA1402	48.0860612676	NA	-0.168381603223	NA	0.612132169956743	indiv243	Surface_mm2	235.1196755	RSURF
NA	NA	year2008	NA	NA	petraea	NA	in situ	NA	gaussian	offspring	NA	NA	indivA1402	48.0860612676	NA	-0.168381603223	NA	0.612132169956743	indiv243	Surface_mm2	627.488302	RSURF
NA	NA	year2004	NA	NA	petraea	NA	in situ	NA	gaussian	offspring	NA	NA	indivA1402	48.0860612676	NA	-0.168381603223	NA	0.612132169956743	indiv243	Surface_mm2	31.67021491	RSURF
NA	NA	year2015	NA	NA	petraea	NA	in situ	NA	gaussian	offspring	NA	NA	indivA1402	48.0860612676	NA	-0.168381603223	NA	0.612132169956743	indiv243	Surface_mm2	1164.337856	RSURF
NA	NA	year2010	NA	NA	petraea	NA	in situ	NA	gaussian	offspring	NA	NA	indivA1402	48.0860612676	NA	-0.168381603223	NA	0.612132169956743	indiv243	Surface_mm2	461.7390653	RSURF
NA	NA	year2013	NA	NA	petraea	NA	in situ	NA	gaussian	offspring	NA	NA	indivA1402	48.0860612676	NA	-0.168381603223	NA	0.612132169956743	indiv243	Surface_mm2	798.4652355	RSURF
NA	NA	year2013	NA	robur	NA	NA	in situ	NA	gaussian	offspring	NA	NA	indivA1409	48.0856957	NA	-0.168410927	indiv262	-2.03929421615518	indiv182	Largeur_mm	3.38672	RWDTH
NA	NA	year2017	NA	robur	NA	NA	in situ	NA	gaussian	offspring	NA	NA	indivA1409	48.0856957	NA	-0.168410927	indiv262	-2.03929421615518	indiv182	Largeur_mm	1.05835	RWDTH
NA	NA	year2011	NA	robur	NA	NA	in situ	NA	gaussian	offspring	NA	NA	indivA1409	48.0856957	NA	-0.168410927	indiv262	-2.03929421615518	indiv182	Largeur_mm	3.048048	RWDTH
NA	NA	year2015	NA	robur	NA	NA	in situ	NA	gaussian	offspring	NA	NA	indivA1409	48.0856957	NA	-0.168410927	indiv262	-2.03929421615518	indiv182	Largeur_mm	3.407887	RWDTH
NA	NA	year2017	NA	robur	NA	NA	in situ	NA	gaussian	offspring	NA	NA	indivA1409	48.0856957	NA	-0.168410927	indiv262	-2.03929421615518	indiv182	Rayon_mm	33.888367	Rayon_mm
NA	NA	year2013	NA	robur	NA	NA	in situ	NA	gaussian	offspring	NA	NA	indivA1409	48.0856957	NA	-0.168410927	indiv262	-2.03929421615518	indiv182	Rayon_mm	23.241366	Rayon_mm
NA	NA	year2009	NA	robur	NA	NA	in situ	NA	gaussian	offspring	NA	NA	indivA1409	48.0856957	NA	-0.168410927	indiv262	-2.03929421615518	indiv182	Largeur_mm	2.032032	RWDTH
NA	NA	year2017	NA	robur	NA	NA	in situ	NA	gaussian	offspring	NA	NA	indivA1409	48.0856957	NA	-0.168410927	indiv262	-2.03929421615518	indiv182	Surface_mm2	221.8322609	RSURF
NA	NA	year2013	NA	robur	NA	NA	in situ	NA	gaussian	offspring	NA	NA	indivA1409	48.0856957	NA	-0.168410927	indiv262	-2.03929421615518	indiv182	Surface_mm2	458.5284093	RSURF
NA	NA	year2011	NA	robur	NA	NA	in situ	NA	gaussian	offspring	NA	NA	indivA1409	48.0856957	NA	-0.168410927	indiv262	-2.03929421615518	indiv182	Surface_mm2	286.1973981	RSURF
NA	NA	year2009	NA	robur	NA	NA	in situ	NA	gaussian	offspring	NA	NA	indivA1409	48.0856957	NA	-0.168410927	indiv262	-2.03929421615518	indiv182	Surface_mm2	119.4516052	RSURF
NA	NA	year2015	NA	robur	NA	NA	in situ	NA	gaussian	offspring	NA	NA	indivA1409	48.0856957	NA	-0.168410927	indiv262	-2.03929421615518	indiv182	Surface_mm2	625.239013	RSURF
NA	NA	year2016	NA	robur	NA	NA	in situ	NA	gaussian	offspring	NA	NA	indivA1409	48.0856957	NA	-0.168410927	indiv262	-2.03929421615518	indiv182	Surface_mm2	385.6742469	RSURF
NA	NA	year2004	NA	robur	NA	NA	in situ	NA	gaussian	offspring	NA	NA	indivA1409	48.0856957	NA	-0.168410927	indiv262	-2.03929421615518	indiv182	Surface_mm2	3.806056049	RSURF
NA	NA	year2005	NA	robur	NA	NA	in situ	NA	gaussian	offspring	NA	NA	indivA1409	48.0856957	NA	-0.168410927	indiv262	-2.03929421615518	indiv182	Surface_mm2	17.83666504	RSURF
NA	NA	year2007	NA	robur	NA	NA	in situ	NA	gaussian	offspring	NA	NA	indivA1409	48.0856957	NA	-0.168410927	indiv262	-2.03929421615518	indiv182	Surface_mm2	90.32626805	RSURF
NA	NA	year2006	NA	robur	NA	NA	in situ	NA	gaussian	offspring	NA	NA	indivA1409	48.0856957	NA	-0.168410927	indiv262	-2.03929421615518	indiv182	Surface_mm2	35.79156554	RSURF
NA	NA	year2014	NA	robur	NA	NA	in situ	NA	gaussian	offspring	NA	NA	indivA1409	48.0856957	NA	-0.168410927	indiv262	-2.03929421615518	indiv182	Surface_mm2	678.1606458	RSURF
NA	NA	year2010	NA	robur	NA	NA	in situ	NA	gaussian	offspring	NA	NA	indivA1409	48.0856957	NA	-0.168410927	indiv262	-2.03929421615518	indiv182	Surface_mm2	227.822858	RSURF
NA	NA	year2012	NA	robur	NA	NA	in situ	NA	gaussian	offspring	NA	NA	indivA1409	48.0856957	NA	-0.168410927	indiv262	-2.03929421615518	indiv182	Surface_mm2	386.4610758	RSURF
NA	NA	year2008	NA	robur	NA	NA	in situ	NA	gaussian	offspring	NA	NA	indivA1409	48.0856957	NA	-0.168410927	indiv262	-2.03929421615518	indiv182	Surface_mm2	70.74422228	RSURF
NA	NA	year2012	NA	robur	NA	NA	in situ	NA	gaussian	offspring	NA	NA	indivA1409	48.0856957	NA	-0.168410927	indiv262	-2.03929421615518	indiv182	Largeur_mm	3.38672	RWDTH
NA	NA	year2008	NA	robur	NA	NA	in situ	NA	gaussian	offspring	NA	NA	indivA1409	48.0856957	NA	-0.168410927	indiv262	-2.03929421615518	indiv182	Largeur_mm	1.48169	RWDTH
NA	NA	year2012	NA	robur	NA	NA	in situ	NA	gaussian	offspring	NA	NA	indivA1409	48.0856957	NA	-0.168410927	indiv262	-2.03929421615518	indiv182	Rayon_mm	19.854646	Rayon_mm
NA	NA	year2008	NA	robur	NA	NA	in situ	NA	gaussian	offspring	NA	NA	indivA1409	48.0856957	NA	-0.168410927	indiv262	-2.03929421615518	indiv182	Rayon_mm	8.339798	Rayon_mm
NA	NA	year2005	NA	robur	NA	NA	in situ	NA	gaussian	offspring	NA	NA	indivA1409	48.0856957	NA	-0.168410927	indiv262	-2.03929421615518	indiv182	Largeur_mm	1.524024	RWDTH
NA	NA	year2011	NA	robur	NA	NA	in situ	NA	gaussian	offspring	NA	NA	indivA1409	48.0856957	NA	-0.168410927	indiv262	-2.03929421615518	indiv182	Rayon_mm	16.467926	Rayon_mm
NA	NA	year2016	NA	robur	NA	NA	in situ	NA	gaussian	offspring	NA	NA	indivA1409	48.0856957	NA	-0.168410927	indiv262	-2.03929421615518	indiv182	Largeur_mm	1.926197	RWDTH
NA	NA	year2004	NA	robur	NA	NA	in situ	NA	gaussian	offspring	NA	NA	indivA1409	48.0856957	NA	-0.168410927	indiv262	-2.03929421615518	indiv182	Largeur_mm	1.100684	RWDTH
NA	NA	year2010	NA	robur	NA	NA	in situ	NA	gaussian	offspring	NA	NA	indivA1409	48.0856957	NA	-0.168410927	indiv262	-2.03929421615518	indiv182	Largeur_mm	3.048048	RWDTH
NA	NA	year2007	NA	robur	NA	NA	in situ	NA	gaussian	offspring	NA	NA	indivA1409	48.0856957	NA	-0.168410927	indiv262	-2.03929421615518	indiv182	Largeur_mm	2.582374	RWDTH
NA	NA	year2006	NA	robur	NA	NA	in situ	NA	gaussian	offspring	NA	NA	indivA1409	48.0856957	NA	-0.168410927	indiv262	-2.03929421615518	indiv182	Largeur_mm	1.651026	RWDTH
NA	NA	year2014	NA	robur	NA	NA	in situ	NA	gaussian	offspring	NA	NA	indivA1409	48.0856957	NA	-0.168410927	indiv262	-2.03929421615518	indiv182	Largeur_mm	4.254567	RWDTH
NA	NA	year2015	NA	robur	NA	NA	in situ	NA	gaussian	offspring	NA	NA	indivA1409	48.0856957	NA	-0.168410927	indiv262	-2.03929421615518	indiv182	Rayon_mm	30.90382	Rayon_mm
NA	NA	year2014	NA	robur	NA	NA	in situ	NA	gaussian	offspring	NA	NA	indivA1409	48.0856957	NA	-0.168410927	indiv262	-2.03929421615518	indiv182	Rayon_mm	27.495933	Rayon_mm
NA	NA	year2010	NA	robur	NA	NA	in situ	NA	gaussian	offspring	NA	NA	indivA1409	48.0856957	NA	-0.168410927	indiv262	-2.03929421615518	indiv182	Rayon_mm	13.419878	Rayon_mm
NA	NA	year2009	NA	robur	NA	NA	in situ	NA	gaussian	offspring	NA	NA	indivA1409	48.0856957	NA	-0.168410927	indiv262	-2.03929421615518	indiv182	Rayon_mm	10.37183	Rayon_mm
NA	NA	year2007	NA	robur	NA	NA	in situ	NA	gaussian	offspring	NA	NA	indivA1409	48.0856957	NA	-0.168410927	indiv262	-2.03929421615518	indiv182	Rayon_mm	6.858108	Rayon_mm
NA	NA	year2016	NA	robur	NA	NA	in situ	NA	gaussian	offspring	NA	NA	indivA1409	48.0856957	NA	-0.168410927	indiv262	-2.03929421615518	indiv182	Rayon_mm	32.830017	Rayon_mm
NA	NA	year2004	NA	robur	NA	NA	in situ	NA	gaussian	offspring	NA	NA	indivA1409	48.0856957	NA	-0.168410927	indiv262	-2.03929421615518	indiv182	Rayon_mm	1.100684	Rayon_mm
NA	NA	year2005	NA	robur	NA	NA	in situ	NA	gaussian	offspring	NA	NA	indivA1409	48.0856957	NA	-0.168410927	indiv262	-2.03929421615518	indiv182	Rayon_mm	2.624708	Rayon_mm
NA	NA	year2006	NA	robur	NA	NA	in situ	NA	gaussian	offspring	NA	NA	indivA1409	48.0856957	NA	-0.168410927	indiv262	-2.03929421615518	indiv182	Rayon_mm	4.275734	Rayon_mm
NA	NA	year2015	NA	robur	robur	NA	in situ	NA	gaussian	offspring	NA	NA	indivA1410	48.0856798171	NA	-0.168407322447	indiv262	-2.11498978133913	indiv183	Surface_mm2	349.8306014	RSURF
NA	NA	year2007	NA	robur	robur	NA	in situ	NA	gaussian	offspring	NA	NA	indivA1410	48.0856798171	NA	-0.168407322447	indiv262	-2.11498978133913	indiv183	Surface_mm2	295.188924	RSURF
NA	NA	year2016	NA	robur	robur	NA	in situ	NA	gaussian	offspring	NA	NA	indivA1410	48.0856798171	NA	-0.168407322447	indiv262	-2.11498978133913	indiv183	Surface_mm2	333.6604935	RSURF
NA	NA	year2012	NA	robur	robur	NA	in situ	NA	gaussian	offspring	NA	NA	indivA1410	48.0856798171	NA	-0.168407322447	indiv262	-2.11498978133913	indiv183	Surface_mm2	321.3851182	RSURF
NA	NA	year2016	NA	robur	robur	NA	in situ	NA	gaussian	offspring	NA	NA	indivA1410	48.0856798171	NA	-0.168407322447	indiv262	-2.11498978133913	indiv183	Largeur_mm	1.778028	RWDTH
NA	NA	year2006	NA	robur	robur	NA	in situ	NA	gaussian	offspring	NA	NA	indivA1410	48.0856798171	NA	-0.168407322447	indiv262	-2.11498978133913	indiv183	Surface_mm2	99.63308853	RSURF
NA	NA	year2011	NA	robur	robur	NA	in situ	NA	gaussian	offspring	NA	NA	indivA1410	48.0856798171	NA	-0.168407322447	indiv262	-2.11498978133913	indiv183	Surface_mm2	179.7516944	RSURF
NA	NA	year2006	NA	robur	robur	NA	in situ	NA	gaussian	offspring	NA	NA	indivA1410	48.0856798171	NA	-0.168407322447	indiv262	-2.11498978133913	indiv183	Largeur_mm	2.370704	RWDTH
NA	NA	year2011	NA	robur	robur	NA	in situ	NA	gaussian	offspring	NA	NA	indivA1410	48.0856798171	NA	-0.168407322447	indiv262	-2.11498978133913	indiv183	Largeur_mm	1.439356	RWDTH
NA	NA	year2006	NA	robur	robur	NA	in situ	NA	gaussian	offspring	NA	NA	indivA1410	48.0856798171	NA	-0.168407322447	indiv262	-2.11498978133913	indiv183	Rayon_mm	7.874124	Rayon_mm
NA	NA	year2011	NA	robur	robur	NA	in situ	NA	gaussian	offspring	NA	NA	indivA1410	48.0856798171	NA	-0.168407322447	indiv262	-2.11498978133913	indiv183	Rayon_mm	20.595491	Rayon_mm
NA	NA	year2016	NA	robur	robur	NA	in situ	NA	gaussian	offspring	NA	NA	indivA1410	48.0856798171	NA	-0.168407322447	indiv262	-2.11498978133913	indiv183	Rayon_mm	30.755651	Rayon_mm
NA	NA	year2012	NA	robur	robur	NA	in situ	NA	gaussian	offspring	NA	NA	indivA1410	48.0856798171	NA	-0.168407322447	indiv262	-2.11498978133913	indiv183	Rayon_mm	22.945028	Rayon_mm
NA	NA	year2015	NA	robur	robur	NA	in situ	NA	gaussian	offspring	NA	NA	indivA1410	48.0856798171	NA	-0.168407322447	indiv262	-2.11498978133913	indiv183	Rayon_mm	28.977623	Rayon_mm
NA	NA	year2007	NA	robur	robur	NA	in situ	NA	gaussian	offspring	NA	NA	indivA1410	48.0856798171	NA	-0.168407322447	indiv262	-2.11498978133913	indiv183	Rayon_mm	12.48853	Rayon_mm
NA	NA	year2014	NA	robur	robur	NA	in situ	NA	gaussian	offspring	NA	NA	indivA1410	48.0856798171	NA	-0.168407322447	indiv262	-2.11498978133913	indiv183	Rayon_mm	26.987925	Rayon_mm
NA	NA	year2013	NA	robur	robur	NA	in situ	NA	gaussian	offspring	NA	NA	indivA1410	48.0856798171	NA	-0.168407322447	indiv262	-2.11498978133913	indiv183	Rayon_mm	25.019394	Rayon_mm
NA	NA	year2010	NA	robur	robur	NA	in situ	NA	gaussian	offspring	NA	NA	indivA1410	48.0856798171	NA	-0.168407322447	indiv262	-2.11498978133913	indiv183	Rayon_mm	19.156135	Rayon_mm
NA	NA	year2003	NA	robur	robur	NA	in situ	NA	gaussian	offspring	NA	NA	indivA1410	48.0856798171	NA	-0.168407322447	indiv262	-2.11498978133913	indiv183	Rayon_mm	1.185352	Rayon_mm
NA	NA	year2009	NA	robur	robur	NA	in situ	NA	gaussian	offspring	NA	NA	indivA1410	48.0856798171	NA	-0.168407322447	indiv262	-2.11498978133913	indiv183	Rayon_mm	17.56861	Rayon_mm
NA	NA	year2005	NA	robur	robur	NA	in situ	NA	gaussian	offspring	NA	NA	indivA1410	48.0856798171	NA	-0.168407322447	indiv262	-2.11498978133913	indiv183	Rayon_mm	5.50342	Rayon_mm
NA	NA	year2008	NA	robur	robur	NA	in situ	NA	gaussian	offspring	NA	NA	indivA1410	48.0856798171	NA	-0.168407322447	indiv262	-2.11498978133913	indiv183	Rayon_mm	14.943902	Rayon_mm
NA	NA	year2017	NA	robur	robur	NA	in situ	NA	gaussian	offspring	NA	NA	indivA1410	48.0856798171	NA	-0.168407322447	indiv262	-2.11498978133913	indiv183	Rayon_mm	31.136657	Rayon_mm
NA	NA	year2004	NA	robur	robur	NA	in situ	NA	gaussian	offspring	NA	NA	indivA1410	48.0856798171	NA	-0.168407322447	indiv262	-2.11498978133913	indiv183	Rayon_mm	3.196217	Rayon_mm
NA	NA	year2012	NA	robur	robur	NA	in situ	NA	gaussian	offspring	NA	NA	indivA1410	48.0856798171	NA	-0.168407322447	indiv262	-2.11498978133913	indiv183	Largeur_mm	2.349537	RWDTH
NA	NA	year2014	NA	robur	robur	NA	in situ	NA	gaussian	offspring	NA	NA	indivA1410	48.0856798171	NA	-0.168407322447	indiv262	-2.11498978133913	indiv183	Surface_mm2	321.6300345	RSURF
NA	NA	year2013	NA	robur	robur	NA	in situ	NA	gaussian	offspring	NA	NA	indivA1410	48.0856798171	NA	-0.168407322447	indiv262	-2.11498978133913	indiv183	Surface_mm2	312.5751682	RSURF
NA	NA	year2010	NA	robur	robur	NA	in situ	NA	gaussian	offspring	NA	NA	indivA1410	48.0856798171	NA	-0.168407322447	indiv262	-2.11498978133913	indiv183	Surface_mm2	183.1594095	RSURF
NA	NA	year2003	NA	robur	robur	NA	in situ	NA	gaussian	offspring	NA	NA	indivA1410	48.0856798171	NA	-0.168407322447	indiv262	-2.11498978133913	indiv183	Surface_mm2	4.414124175	RSURF
NA	NA	year2009	NA	robur	robur	NA	in situ	NA	gaussian	offspring	NA	NA	indivA1410	48.0856798171	NA	-0.168407322447	indiv262	-2.11498978133913	indiv183	Surface_mm2	268.0904805	RSURF
NA	NA	year2005	NA	robur	robur	NA	in situ	NA	gaussian	offspring	NA	NA	indivA1410	48.0856798171	NA	-0.168407322447	indiv262	-2.11498978133913	indiv183	Surface_mm2	63.05750923	RSURF
NA	NA	year2008	NA	robur	robur	NA	in situ	NA	gaussian	offspring	NA	NA	indivA1410	48.0856798171	NA	-0.168407322447	indiv262	-2.11498978133913	indiv183	Surface_mm2	211.6077079	RSURF
NA	NA	year2017	NA	robur	robur	NA	in situ	NA	gaussian	offspring	NA	NA	indivA1410	48.0856798171	NA	-0.168407322447	indiv262	-2.11498978133913	indiv183	Surface_mm2	74.08296671	RSURF
NA	NA	year2004	NA	robur	robur	NA	in situ	NA	gaussian	offspring	NA	NA	indivA1410	48.0856798171	NA	-0.168407322447	indiv262	-2.11498978133913	indiv183	Surface_mm2	27.67976783	RSURF
NA	NA	year2017	NA	robur	robur	NA	in situ	NA	gaussian	offspring	NA	NA	indivA1410	48.0856798171	NA	-0.168407322447	indiv262	-2.11498978133913	indiv183	Largeur_mm	0.381006	RWDTH
NA	NA	year2004	NA	robur	robur	NA	in situ	NA	gaussian	offspring	NA	NA	indivA1410	48.0856798171	NA	-0.168407322447	indiv262	-2.11498978133913	indiv183	Largeur_mm	2.010865	RWDTH
NA	NA	year2014	NA	robur	robur	NA	in situ	NA	gaussian	offspring	NA	NA	indivA1410	48.0856798171	NA	-0.168407322447	indiv262	-2.11498978133913	indiv183	Largeur_mm	1.968531	RWDTH
NA	NA	year2013	NA	robur	robur	NA	in situ	NA	gaussian	offspring	NA	NA	indivA1410	48.0856798171	NA	-0.168407322447	indiv262	-2.11498978133913	indiv183	Largeur_mm	2.074366	RWDTH
NA	NA	year2015	NA	robur	robur	NA	in situ	NA	gaussian	offspring	NA	NA	indivA1410	48.0856798171	NA	-0.168407322447	indiv262	-2.11498978133913	indiv183	Largeur_mm	1.989698	RWDTH
NA	NA	year2007	NA	robur	robur	NA	in situ	NA	gaussian	offspring	NA	NA	indivA1410	48.0856798171	NA	-0.168407322447	indiv262	-2.11498978133913	indiv183	Largeur_mm	4.614406	RWDTH
NA	NA	year2009	NA	robur	robur	NA	in situ	NA	gaussian	offspring	NA	NA	indivA1410	48.0856798171	NA	-0.168407322447	indiv262	-2.11498978133913	indiv183	Largeur_mm	2.624708	RWDTH
NA	NA	year2005	NA	robur	robur	NA	in situ	NA	gaussian	offspring	NA	NA	indivA1410	48.0856798171	NA	-0.168407322447	indiv262	-2.11498978133913	indiv183	Largeur_mm	2.307203	RWDTH
NA	NA	year2010	NA	robur	robur	NA	in situ	NA	gaussian	offspring	NA	NA	indivA1410	48.0856798171	NA	-0.168407322447	indiv262	-2.11498978133913	indiv183	Largeur_mm	1.587525	RWDTH
NA	NA	year2003	NA	robur	robur	NA	in situ	NA	gaussian	offspring	NA	NA	indivA1410	48.0856798171	NA	-0.168407322447	indiv262	-2.11498978133913	indiv183	Largeur_mm	1.185352	RWDTH
NA	NA	year2008	NA	robur	robur	NA	in situ	NA	gaussian	offspring	NA	NA	indivA1410	48.0856798171	NA	-0.168407322447	indiv262	-2.11498978133913	indiv183	Largeur_mm	2.455372	RWDTH
NA	NA	year2008	NA	NA	petraea	NA	in situ	NA	gaussian	offspring	NA	NA	indivA1412	48.0856016312	NA	-0.16840355346	NA	-2.59018376501159	indiv263	Surface_mm2	23.8286697	RSURF
NA	NA	year2009	NA	NA	petraea	NA	in situ	NA	gaussian	offspring	NA	NA	indivA1412	48.0856016312	NA	-0.16840355346	NA	-2.59018376501159	indiv263	Rayon_mm	4.402736	Rayon_mm
NA	NA	year2009	NA	NA	petraea	NA	in situ	NA	gaussian	offspring	NA	NA	indivA1412	48.0856016312	NA	-0.16840355346	NA	-2.59018376501159	indiv263	Surface_mm2	35.24402271	RSURF
NA	NA	year2017	NA	NA	petraea	NA	in situ	NA	gaussian	offspring	NA	NA	indivA1412	48.0856016312	NA	-0.16840355346	NA	-2.59018376501159	indiv263	Surface_mm2	274.9425075	RSURF
NA	NA	year2009	NA	NA	petraea	NA	in situ	NA	gaussian	offspring	NA	NA	indivA1412	48.0856016312	NA	-0.16840355346	NA	-2.59018376501159	indiv263	Largeur_mm	1.545191	RWDTH
NA	NA	year2017	NA	NA	petraea	NA	in situ	NA	gaussian	offspring	NA	NA	indivA1412	48.0856016312	NA	-0.16840355346	NA	-2.59018376501159	indiv263	Largeur_mm	1.989698	RWDTH
NA	NA	year2008	NA	NA	petraea	NA	in situ	NA	gaussian	offspring	NA	NA	indivA1412	48.0856016312	NA	-0.16840355346	NA	-2.59018376501159	indiv263	Largeur_mm	2.095533	RWDTH
NA	NA	year2015	NA	NA	petraea	NA	in situ	NA	gaussian	offspring	NA	NA	indivA1412	48.0856016312	NA	-0.16840355346	NA	-2.59018376501159	indiv263	Largeur_mm	2.243702	RWDTH
NA	NA	year2016	NA	NA	petraea	NA	in situ	NA	gaussian	offspring	NA	NA	indivA1412	48.0856016312	NA	-0.16840355346	NA	-2.59018376501159	indiv263	Largeur_mm	2.709376	RWDTH
NA	NA	year2007	NA	NA	petraea	NA	in situ	NA	gaussian	offspring	NA	NA	indivA1412	48.0856016312	NA	-0.16840355346	NA	-2.59018376501159	indiv263	Largeur_mm	0.762012	RWDTH
NA	NA	year2014	NA	NA	petraea	NA	in situ	NA	gaussian	offspring	NA	NA	indivA1412	48.0856016312	NA	-0.16840355346	NA	-2.59018376501159	indiv263	Largeur_mm	2.921046	RWDTH
NA	NA	year2013	NA	NA	petraea	NA	in situ	NA	gaussian	offspring	NA	NA	indivA1412	48.0856016312	NA	-0.16840355346	NA	-2.59018376501159	indiv263	Largeur_mm	1.778028	RWDTH
NA	NA	year2012	NA	NA	petraea	NA	in situ	NA	gaussian	offspring	NA	NA	indivA1412	48.0856016312	NA	-0.16840355346	NA	-2.59018376501159	indiv263	Largeur_mm	2.476539	RWDTH
NA	NA	year2011	NA	NA	petraea	NA	in situ	NA	gaussian	offspring	NA	NA	indivA1412	48.0856016312	NA	-0.16840355346	NA	-2.59018376501159	indiv263	Largeur_mm	2.582374	RWDTH
NA	NA	year2010	NA	NA	petraea	NA	in situ	NA	gaussian	offspring	NA	NA	indivA1412	48.0856016312	NA	-0.16840355346	NA	-2.59018376501159	indiv263	Largeur_mm	1.883863	RWDTH
NA	NA	year2012	NA	NA	petraea	NA	in situ	NA	gaussian	offspring	NA	NA	indivA1412	48.0856016312	NA	-0.16840355346	NA	-2.59018376501159	indiv263	Rayon_mm	11.345512	Rayon_mm
NA	NA	year2011	NA	NA	petraea	NA	in situ	NA	gaussian	offspring	NA	NA	indivA1412	48.0856016312	NA	-0.16840355346	NA	-2.59018376501159	indiv263	Rayon_mm	8.868973	Rayon_mm
NA	NA	year2010	NA	NA	petraea	NA	in situ	NA	gaussian	offspring	NA	NA	indivA1412	48.0856016312	NA	-0.16840355346	NA	-2.59018376501159	indiv263	Rayon_mm	6.286599	Rayon_mm
NA	NA	year2008	NA	NA	petraea	NA	in situ	NA	gaussian	offspring	NA	NA	indivA1412	48.0856016312	NA	-0.16840355346	NA	-2.59018376501159	indiv263	Rayon_mm	2.857545	Rayon_mm
NA	NA	year2015	NA	NA	petraea	NA	in situ	NA	gaussian	offspring	NA	NA	indivA1412	48.0856016312	NA	-0.16840355346	NA	-2.59018376501159	indiv263	Rayon_mm	18.288288	Rayon_mm
NA	NA	year2015	NA	NA	petraea	NA	in situ	NA	gaussian	offspring	NA	NA	indivA1412	48.0856016312	NA	-0.16840355346	NA	-2.59018376501159	indiv263	Surface_mm2	242.005484	RSURF
NA	NA	year2017	NA	NA	petraea	NA	in situ	NA	gaussian	offspring	NA	NA	indivA1412	48.0856016312	NA	-0.16840355346	NA	-2.59018376501159	indiv263	Rayon_mm	22.987362	Rayon_mm
NA	NA	year2014	NA	NA	petraea	NA	in situ	NA	gaussian	offspring	NA	NA	indivA1412	48.0856016312	NA	-0.16840355346	NA	-2.59018376501159	indiv263	Rayon_mm	16.044586	Rayon_mm
NA	NA	year2013	NA	NA	petraea	NA	in situ	NA	gaussian	offspring	NA	NA	indivA1412	48.0856016312	NA	-0.16840355346	NA	-2.59018376501159	indiv263	Rayon_mm	13.12354	Rayon_mm
NA	NA	year2016	NA	NA	petraea	NA	in situ	NA	gaussian	offspring	NA	NA	indivA1412	48.0856016312	NA	-0.16840355346	NA	-2.59018376501159	indiv263	Rayon_mm	20.997664	Rayon_mm
NA	NA	year2007	NA	NA	petraea	NA	in situ	NA	gaussian	offspring	NA	NA	indivA1412	48.0856016312	NA	-0.16840355346	NA	-2.59018376501159	indiv263	Rayon_mm	0.762012	Rayon_mm
NA	NA	year2016	NA	NA	petraea	NA	in situ	NA	gaussian	offspring	NA	NA	indivA1412	48.0856016312	NA	-0.16840355346	NA	-2.59018376501159	indiv263	Surface_mm2	334.3924273	RSURF
NA	NA	year2007	NA	NA	petraea	NA	in situ	NA	gaussian	offspring	NA	NA	indivA1412	48.0856016312	NA	-0.16840355346	NA	-2.59018376501159	indiv263	Surface_mm2	1.824204379	RSURF
NA	NA	year2014	NA	NA	petraea	NA	in situ	NA	gaussian	offspring	NA	NA	indivA1412	48.0856016312	NA	-0.16840355346	NA	-2.59018376501159	indiv263	Surface_mm2	267.668211	RSURF
NA	NA	year2013	NA	NA	petraea	NA	in situ	NA	gaussian	offspring	NA	NA	indivA1412	48.0856016312	NA	-0.16840355346	NA	-2.59018376501159	indiv263	Surface_mm2	136.6802021	RSURF
NA	NA	year2012	NA	NA	petraea	NA	in situ	NA	gaussian	offspring	NA	NA	indivA1412	48.0856016312	NA	-0.16840355346	NA	-2.59018376501159	indiv263	Surface_mm2	157.2742872	RSURF
NA	NA	year2011	NA	NA	petraea	NA	in situ	NA	gaussian	offspring	NA	NA	indivA1412	48.0856016312	NA	-0.16840355346	NA	-2.59018376501159	indiv263	Surface_mm2	122.9536272	RSURF
NA	NA	year2010	NA	NA	petraea	NA	in situ	NA	gaussian	offspring	NA	NA	indivA1412	48.0856016312	NA	-0.16840355346	NA	-2.59018376501159	indiv263	Surface_mm2	63.26301373	RSURF
NA	NA	year2014	NA	NA	robur	NA	in situ	NA	gaussian	offspring	NA	NA	indivA1413	48.0855920119	NA	-0.168419511443	NA	-2.62850855809168	indiv264	Largeur_mm	3.069215	RWDTH
NA	NA	year2008	NA	NA	robur	NA	in situ	NA	gaussian	offspring	NA	NA	indivA1413	48.0855920119	NA	-0.168419511443	NA	-2.62850855809168	indiv264	Largeur_mm	0.994849	RWDTH
NA	NA	year2016	NA	NA	robur	NA	in situ	NA	gaussian	offspring	NA	NA	indivA1413	48.0855920119	NA	-0.168419511443	NA	-2.62850855809168	indiv264	Largeur_mm	2.857545	RWDTH
NA	NA	year2005	NA	NA	robur	NA	in situ	NA	gaussian	offspring	NA	NA	indivA1413	48.0855920119	NA	-0.168419511443	NA	-2.62850855809168	indiv264	Largeur_mm	1.418189	RWDTH
NA	NA	year2013	NA	NA	robur	NA	in situ	NA	gaussian	offspring	NA	NA	indivA1413	48.0855920119	NA	-0.168419511443	NA	-2.62850855809168	indiv264	Largeur_mm	1.69336	RWDTH
NA	NA	year2015	NA	NA	robur	NA	in situ	NA	gaussian	offspring	NA	NA	indivA1413	48.0855920119	NA	-0.168419511443	NA	-2.62850855809168	indiv264	Largeur_mm	3.132716	RWDTH
NA	NA	year2005	NA	NA	robur	NA	in situ	NA	gaussian	offspring	NA	NA	indivA1413	48.0855920119	NA	-0.168419511443	NA	-2.62850855809168	indiv264	Rayon_mm	2.264869	Rayon_mm
NA	NA	year2014	NA	NA	robur	NA	in situ	NA	gaussian	offspring	NA	NA	indivA1413	48.0855920119	NA	-0.168419511443	NA	-2.62850855809168	indiv264	Rayon_mm	18.161286	Rayon_mm
NA	NA	year2005	NA	NA	robur	NA	in situ	NA	gaussian	offspring	NA	NA	indivA1413	48.0855920119	NA	-0.168419511443	NA	-2.62850855809168	indiv264	Surface_mm2	13.86310874	RSURF
NA	NA	year2014	NA	NA	robur	NA	in situ	NA	gaussian	offspring	NA	NA	indivA1413	48.0855920119	NA	-0.168419511443	NA	-2.62850855809168	indiv264	Surface_mm2	320.6362935	RSURF
NA	NA	year2015	NA	NA	robur	NA	in situ	NA	gaussian	offspring	NA	NA	indivA1413	48.0855920119	NA	-0.168419511443	NA	-2.62850855809168	indiv264	Surface_mm2	388.3078012	RSURF
NA	NA	year2008	NA	NA	robur	NA	in situ	NA	gaussian	offspring	NA	NA	indivA1413	48.0855920119	NA	-0.168419511443	NA	-2.62850855809168	indiv264	Surface_mm2	43.1995807	RSURF
NA	NA	year2016	NA	NA	robur	NA	in situ	NA	gaussian	offspring	NA	NA	indivA1413	48.0855920119	NA	-0.168419511443	NA	-2.62850855809168	indiv264	Surface_mm2	407.9757084	RSURF
NA	NA	year2013	NA	NA	robur	NA	in situ	NA	gaussian	offspring	NA	NA	indivA1413	48.0855920119	NA	-0.168419511443	NA	-2.62850855809168	indiv264	Surface_mm2	151.5666107	RSURF
NA	NA	year2012	NA	NA	robur	NA	in situ	NA	gaussian	offspring	NA	NA	indivA1413	48.0855920119	NA	-0.168419511443	NA	-2.62850855809168	indiv264	Surface_mm2	142.8397071	RSURF
NA	NA	year2006	NA	NA	robur	NA	in situ	NA	gaussian	offspring	NA	NA	indivA1413	48.0855920119	NA	-0.168419511443	NA	-2.62850855809168	indiv264	Surface_mm2	29.99802756	RSURF
NA	NA	year2011	NA	NA	robur	NA	in situ	NA	gaussian	offspring	NA	NA	indivA1413	48.0855920119	NA	-0.168419511443	NA	-2.62850855809168	indiv264	Surface_mm2	100.8942669	RSURF
NA	NA	year2009	NA	NA	robur	NA	in situ	NA	gaussian	offspring	NA	NA	indivA1413	48.0855920119	NA	-0.168419511443	NA	-2.62850855809168	indiv264	Surface_mm2	55.04142594	RSURF
NA	NA	year2007	NA	NA	robur	NA	in situ	NA	gaussian	offspring	NA	NA	indivA1413	48.0855920119	NA	-0.168419511443	NA	-2.62850855809168	indiv264	Surface_mm2	83.11390444	RSURF
NA	NA	year2010	NA	NA	robur	NA	in situ	NA	gaussian	offspring	NA	NA	indivA1413	48.0855920119	NA	-0.168419511443	NA	-2.62850855809168	indiv264	Surface_mm2	92.79372968	RSURF
NA	NA	year2017	NA	NA	robur	NA	in situ	NA	gaussian	offspring	NA	NA	indivA1413	48.0855920119	NA	-0.168419511443	NA	-2.62850855809168	indiv264	Surface_mm2	218.1275495	RSURF
NA	NA	year2004	NA	NA	robur	NA	in situ	NA	gaussian	offspring	NA	NA	indivA1413	48.0855920119	NA	-0.168419511443	NA	-2.62850855809168	indiv264	Surface_mm2	2.252104171	RSURF
NA	NA	year2004	NA	NA	robur	NA	in situ	NA	gaussian	offspring	NA	NA	indivA1413	48.0855920119	NA	-0.168419511443	NA	-2.62850855809168	indiv264	Largeur_mm	0.84668	RWDTH
NA	NA	year2010	NA	NA	robur	NA	in situ	NA	gaussian	offspring	NA	NA	indivA1413	48.0855920119	NA	-0.168419511443	NA	-2.62850855809168	indiv264	Rayon_mm	10.096659	Rayon_mm
NA	NA	year2017	NA	NA	robur	NA	in situ	NA	gaussian	offspring	NA	NA	indivA1413	48.0855920119	NA	-0.168419511443	NA	-2.62850855809168	indiv264	Rayon_mm	25.548569	Rayon_mm
NA	NA	year2004	NA	NA	robur	NA	in situ	NA	gaussian	offspring	NA	NA	indivA1413	48.0855920119	NA	-0.168419511443	NA	-2.62850855809168	indiv264	Rayon_mm	0.84668	Rayon_mm
NA	NA	year2011	NA	NA	robur	NA	in situ	NA	gaussian	offspring	NA	NA	indivA1413	48.0855920119	NA	-0.168419511443	NA	-2.62850855809168	indiv264	Largeur_mm	1.48169	RWDTH
NA	NA	year2015	NA	NA	robur	NA	in situ	NA	gaussian	offspring	NA	NA	indivA1413	48.0855920119	NA	-0.168419511443	NA	-2.62850855809168	indiv264	Rayon_mm	21.294002	Rayon_mm
NA	NA	year2012	NA	NA	robur	NA	in situ	NA	gaussian	offspring	NA	NA	indivA1413	48.0855920119	NA	-0.168419511443	NA	-2.62850855809168	indiv264	Largeur_mm	1.820362	RWDTH
NA	NA	year2006	NA	NA	robur	NA	in situ	NA	gaussian	offspring	NA	NA	indivA1413	48.0855920119	NA	-0.168419511443	NA	-2.62850855809168	indiv264	Largeur_mm	1.566358	RWDTH
NA	NA	year2017	NA	NA	robur	NA	in situ	NA	gaussian	offspring	NA	NA	indivA1413	48.0855920119	NA	-0.168419511443	NA	-2.62850855809168	indiv264	Largeur_mm	1.397022	RWDTH
NA	NA	year2009	NA	NA	robur	NA	in situ	NA	gaussian	offspring	NA	NA	indivA1413	48.0855920119	NA	-0.168419511443	NA	-2.62850855809168	indiv264	Largeur_mm	1.100684	RWDTH
NA	NA	year2007	NA	NA	robur	NA	in situ	NA	gaussian	offspring	NA	NA	indivA1413	48.0855920119	NA	-0.168419511443	NA	-2.62850855809168	indiv264	Largeur_mm	2.582374	RWDTH
NA	NA	year2010	NA	NA	robur	NA	in situ	NA	gaussian	offspring	NA	NA	indivA1413	48.0855920119	NA	-0.168419511443	NA	-2.62850855809168	indiv264	Largeur_mm	1.587525	RWDTH
NA	NA	year2016	NA	NA	robur	NA	in situ	NA	gaussian	offspring	NA	NA	indivA1413	48.0855920119	NA	-0.168419511443	NA	-2.62850855809168	indiv264	Rayon_mm	24.151547	Rayon_mm
NA	NA	year2007	NA	NA	robur	NA	in situ	NA	gaussian	offspring	NA	NA	indivA1413	48.0855920119	NA	-0.168419511443	NA	-2.62850855809168	indiv264	Rayon_mm	6.413601	Rayon_mm
NA	NA	year2012	NA	NA	robur	NA	in situ	NA	gaussian	offspring	NA	NA	indivA1413	48.0855920119	NA	-0.168419511443	NA	-2.62850855809168	indiv264	Rayon_mm	13.398711	Rayon_mm
NA	NA	year2008	NA	NA	robur	NA	in situ	NA	gaussian	offspring	NA	NA	indivA1413	48.0855920119	NA	-0.168419511443	NA	-2.62850855809168	indiv264	Rayon_mm	7.40845	Rayon_mm
NA	NA	year2011	NA	NA	robur	NA	in situ	NA	gaussian	offspring	NA	NA	indivA1413	48.0855920119	NA	-0.168419511443	NA	-2.62850855809168	indiv264	Rayon_mm	11.578349	Rayon_mm
NA	NA	year2013	NA	NA	robur	NA	in situ	NA	gaussian	offspring	NA	NA	indivA1413	48.0855920119	NA	-0.168419511443	NA	-2.62850855809168	indiv264	Rayon_mm	15.092071	Rayon_mm
NA	NA	year2006	NA	NA	robur	NA	in situ	NA	gaussian	offspring	NA	NA	indivA1413	48.0855920119	NA	-0.168419511443	NA	-2.62850855809168	indiv264	Rayon_mm	3.831227	Rayon_mm
NA	NA	year2009	NA	NA	robur	NA	in situ	NA	gaussian	offspring	NA	NA	indivA1413	48.0855920119	NA	-0.168419511443	NA	-2.62850855809168	indiv264	Rayon_mm	8.509134	Rayon_mm
NA	NA	year2016	NA	robur	robur	NA	in situ	NA	gaussian	offspring	NA	NA	indivA1420	48.0852876817	NA	-0.168470292812	indiv070	-2.66618242302481	indiv380	Surface_mm2	647.4898022	RSURF
NA	NA	year2011	NA	robur	robur	NA	in situ	NA	gaussian	offspring	NA	NA	indivA1420	48.0852876817	NA	-0.168470292812	indiv070	-2.66618242302481	indiv380	Surface_mm2	255.5364073	RSURF
NA	NA	year2015	NA	robur	robur	NA	in situ	NA	gaussian	offspring	NA	NA	indivA1420	48.0852876817	NA	-0.168470292812	indiv070	-2.66618242302481	indiv380	Surface_mm2	471.6032815	RSURF
NA	NA	year2012	NA	robur	robur	NA	in situ	NA	gaussian	offspring	NA	NA	indivA1420	48.0852876817	NA	-0.168470292812	indiv070	-2.66618242302481	indiv380	Surface_mm2	239.3198497	RSURF
NA	NA	year2014	NA	robur	robur	NA	in situ	NA	gaussian	offspring	NA	NA	indivA1420	48.0852876817	NA	-0.168470292812	indiv070	-2.66618242302481	indiv380	Surface_mm2	389.6759545	RSURF
NA	NA	year2014	NA	robur	robur	NA	in situ	NA	gaussian	offspring	NA	NA	indivA1420	48.0852876817	NA	-0.168470292812	indiv070	-2.66618242302481	indiv380	Largeur_mm	2.836378	RWDTH
NA	NA	year2013	NA	robur	robur	NA	in situ	NA	gaussian	offspring	NA	NA	indivA1420	48.0852876817	NA	-0.168470292812	indiv070	-2.66618242302481	indiv380	Surface_mm2	284.5125426	RSURF
NA	NA	year2013	NA	robur	robur	NA	in situ	NA	gaussian	offspring	NA	NA	indivA1420	48.0852876817	NA	-0.168470292812	indiv070	-2.66618242302481	indiv380	Largeur_mm	2.349537	RWDTH
NA	NA	year2016	NA	robur	robur	NA	in situ	NA	gaussian	offspring	NA	NA	indivA1420	48.0852876817	NA	-0.168470292812	indiv070	-2.66618242302481	indiv380	Largeur_mm	3.661891	RWDTH
NA	NA	year2012	NA	robur	robur	NA	in situ	NA	gaussian	offspring	NA	NA	indivA1420	48.0852876817	NA	-0.168470292812	indiv070	-2.66618242302481	indiv380	Largeur_mm	2.243702	RWDTH
NA	NA	year2013	NA	robur	robur	NA	in situ	NA	gaussian	offspring	NA	NA	indivA1420	48.0852876817	NA	-0.168470292812	indiv070	-2.66618242302481	indiv380	Rayon_mm	20.447322	Rayon_mm
NA	NA	year2016	NA	robur	robur	NA	in situ	NA	gaussian	offspring	NA	NA	indivA1420	48.0852876817	NA	-0.168470292812	indiv070	-2.66618242302481	indiv380	Rayon_mm	29.972472	Rayon_mm
NA	NA	year2012	NA	robur	robur	NA	in situ	NA	gaussian	offspring	NA	NA	indivA1420	48.0852876817	NA	-0.168470292812	indiv070	-2.66618242302481	indiv380	Rayon_mm	18.097785	Rayon_mm
NA	NA	year2014	NA	robur	robur	NA	in situ	NA	gaussian	offspring	NA	NA	indivA1420	48.0852876817	NA	-0.168470292812	indiv070	-2.66618242302481	indiv380	Rayon_mm	23.2837	Rayon_mm
NA	NA	year2011	NA	robur	robur	NA	in situ	NA	gaussian	offspring	NA	NA	indivA1420	48.0852876817	NA	-0.168470292812	indiv070	-2.66618242302481	indiv380	Rayon_mm	15.854083	Rayon_mm
NA	NA	year2015	NA	robur	robur	NA	in situ	NA	gaussian	offspring	NA	NA	indivA1420	48.0852876817	NA	-0.168470292812	indiv070	-2.66618242302481	indiv380	Rayon_mm	26.310581	Rayon_mm
NA	NA	year2009	NA	robur	robur	NA	in situ	NA	gaussian	offspring	NA	NA	indivA1420	48.0852876817	NA	-0.168470292812	indiv070	-2.66618242302481	indiv380	Rayon_mm	10.943339	Rayon_mm
NA	NA	year2007	NA	robur	robur	NA	in situ	NA	gaussian	offspring	NA	NA	indivA1420	48.0852876817	NA	-0.168470292812	indiv070	-2.66618242302481	indiv380	Rayon_mm	6.963943	Rayon_mm
NA	NA	year2010	NA	robur	robur	NA	in situ	NA	gaussian	offspring	NA	NA	indivA1420	48.0852876817	NA	-0.168470292812	indiv070	-2.66618242302481	indiv380	Rayon_mm	13.038872	Rayon_mm
NA	NA	year2006	NA	robur	robur	NA	in situ	NA	gaussian	offspring	NA	NA	indivA1420	48.0852876817	NA	-0.168470292812	indiv070	-2.66618242302481	indiv380	Rayon_mm	3.513722	Rayon_mm
NA	NA	year2017	NA	robur	robur	NA	in situ	NA	gaussian	offspring	NA	NA	indivA1420	48.0852876817	NA	-0.168470292812	indiv070	-2.66618242302481	indiv380	Rayon_mm	31.369494	Rayon_mm
NA	NA	year2005	NA	robur	robur	NA	in situ	NA	gaussian	offspring	NA	NA	indivA1420	48.0852876817	NA	-0.168470292812	indiv070	-2.66618242302481	indiv380	Rayon_mm	1.185352	Rayon_mm
NA	NA	year2008	NA	robur	robur	NA	in situ	NA	gaussian	offspring	NA	NA	indivA1420	48.0852876817	NA	-0.168470292812	indiv070	-2.66618242302481	indiv380	Rayon_mm	8.657303	Rayon_mm
NA	NA	year2011	NA	robur	robur	NA	in situ	NA	gaussian	offspring	NA	NA	indivA1420	48.0852876817	NA	-0.168470292812	indiv070	-2.66618242302481	indiv380	Largeur_mm	2.815211	RWDTH
NA	NA	year2009	NA	robur	robur	NA	in situ	NA	gaussian	offspring	NA	NA	indivA1420	48.0852876817	NA	-0.168470292812	indiv070	-2.66618242302481	indiv380	Surface_mm2	140.7677712	RSURF
NA	NA	year2007	NA	robur	robur	NA	in situ	NA	gaussian	offspring	NA	NA	indivA1420	48.0852876817	NA	-0.168470292812	indiv070	-2.66618242302481	indiv380	Surface_mm2	113.5693907	RSURF
NA	NA	year2010	NA	robur	robur	NA	in situ	NA	gaussian	offspring	NA	NA	indivA1420	48.0852876817	NA	-0.168470292812	indiv070	-2.66618242302481	indiv380	Surface_mm2	157.8823554	RSURF
NA	NA	year2006	NA	robur	robur	NA	in situ	NA	gaussian	offspring	NA	NA	indivA1420	48.0852876817	NA	-0.168470292812	indiv070	-2.66618242302481	indiv380	Surface_mm2	34.37273991	RSURF
NA	NA	year2017	NA	robur	robur	NA	in situ	NA	gaussian	offspring	NA	NA	indivA1420	48.0852876817	NA	-0.168470292812	indiv070	-2.66618242302481	indiv380	Surface_mm2	269.2221629	RSURF
NA	NA	year2005	NA	robur	robur	NA	in situ	NA	gaussian	offspring	NA	NA	indivA1420	48.0852876817	NA	-0.168470292812	indiv070	-2.66618242302481	indiv380	Surface_mm2	4.414124175	RSURF
NA	NA	year2008	NA	robur	robur	NA	in situ	NA	gaussian	offspring	NA	NA	indivA1420	48.0852876817	NA	-0.168470292812	indiv070	-2.66618242302481	indiv380	Surface_mm2	83.10264392	RSURF
NA	NA	year2008	NA	robur	robur	NA	in situ	NA	gaussian	offspring	NA	NA	indivA1420	48.0852876817	NA	-0.168470292812	indiv070	-2.66618242302481	indiv380	Largeur_mm	1.69336	RWDTH
NA	NA	year2010	NA	robur	robur	NA	in situ	NA	gaussian	offspring	NA	NA	indivA1420	48.0852876817	NA	-0.168470292812	indiv070	-2.66618242302481	indiv380	Largeur_mm	2.095533	RWDTH
NA	NA	year2015	NA	robur	robur	NA	in situ	NA	gaussian	offspring	NA	NA	indivA1420	48.0852876817	NA	-0.168470292812	indiv070	-2.66618242302481	indiv380	Largeur_mm	3.026881	RWDTH
NA	NA	year2009	NA	robur	robur	NA	in situ	NA	gaussian	offspring	NA	NA	indivA1420	48.0852876817	NA	-0.168470292812	indiv070	-2.66618242302481	indiv380	Largeur_mm	2.286036	RWDTH
NA	NA	year2007	NA	robur	robur	NA	in situ	NA	gaussian	offspring	NA	NA	indivA1420	48.0852876817	NA	-0.168470292812	indiv070	-2.66618242302481	indiv380	Largeur_mm	3.450221	RWDTH
NA	NA	year2006	NA	robur	robur	NA	in situ	NA	gaussian	offspring	NA	NA	indivA1420	48.0852876817	NA	-0.168470292812	indiv070	-2.66618242302481	indiv380	Largeur_mm	2.32837	RWDTH
NA	NA	year2017	NA	robur	robur	NA	in situ	NA	gaussian	offspring	NA	NA	indivA1420	48.0852876817	NA	-0.168470292812	indiv070	-2.66618242302481	indiv380	Largeur_mm	1.397022	RWDTH
NA	NA	year2005	NA	robur	robur	NA	in situ	NA	gaussian	offspring	NA	NA	indivA1420	48.0852876817	NA	-0.168470292812	indiv070	-2.66618242302481	indiv380	Largeur_mm	1.185352	RWDTH
NA	NA	year2010	NA	NA	robur	NA	in situ	NA	gaussian	offspring	NA	NA	indivA1421	48.0852853586	NA	-0.168467006083	NA	-2.65257356349489	indiv254	Rayon_mm	17.081769	Rayon_mm
NA	NA	year2003	NA	NA	robur	NA	in situ	NA	gaussian	offspring	NA	NA	indivA1421	48.0852853586	NA	-0.168467006083	NA	-2.65257356349489	indiv254	Rayon_mm	1.799195	Rayon_mm
NA	NA	year2014	NA	NA	robur	NA	in situ	NA	gaussian	offspring	NA	NA	indivA1421	48.0852853586	NA	-0.168467006083	NA	-2.65257356349489	indiv254	Rayon_mm	28.36378	Rayon_mm
NA	NA	year2012	NA	NA	robur	NA	in situ	NA	gaussian	offspring	NA	NA	indivA1421	48.0852853586	NA	-0.168467006083	NA	-2.65257356349489	indiv254	Rayon_mm	22.669857	Rayon_mm
NA	NA	year2011	NA	NA	robur	NA	in situ	NA	gaussian	offspring	NA	NA	indivA1421	48.0852853586	NA	-0.168467006083	NA	-2.65257356349489	indiv254	Rayon_mm	19.642976	Rayon_mm
NA	NA	year2005	NA	NA	robur	NA	in situ	NA	gaussian	offspring	NA	NA	indivA1421	48.0852853586	NA	-0.168467006083	NA	-2.65257356349489	indiv254	Rayon_mm	4.86841	Rayon_mm
NA	NA	year2004	NA	NA	robur	NA	in situ	NA	gaussian	offspring	NA	NA	indivA1421	48.0852853586	NA	-0.168467006083	NA	-2.65257356349489	indiv254	Rayon_mm	3.471388	Rayon_mm
NA	NA	year2012	NA	NA	robur	NA	in situ	NA	gaussian	offspring	NA	NA	indivA1421	48.0852853586	NA	-0.168467006083	NA	-2.65257356349489	indiv254	Surface_mm2	402.3623388	RSURF
NA	NA	year2005	NA	NA	robur	NA	in situ	NA	gaussian	offspring	NA	NA	indivA1421	48.0852853586	NA	-0.168467006083	NA	-2.65257356349489	indiv254	Surface_mm2	36.60232304	RSURF
NA	NA	year2013	NA	NA	robur	NA	in situ	NA	gaussian	offspring	NA	NA	indivA1421	48.0852853586	NA	-0.168467006083	NA	-2.65257356349489	indiv254	Rayon_mm	25.506235	Rayon_mm
NA	NA	year2011	NA	NA	robur	NA	in situ	NA	gaussian	offspring	NA	NA	indivA1421	48.0852853586	NA	-0.168467006083	NA	-2.65257356349489	indiv254	Largeur_mm	2.561207	RWDTH
NA	NA	year2010	NA	NA	robur	NA	in situ	NA	gaussian	offspring	NA	NA	indivA1421	48.0852853586	NA	-0.168467006083	NA	-2.65257356349489	indiv254	Largeur_mm	1.883863	RWDTH
NA	NA	year2014	NA	NA	robur	NA	in situ	NA	gaussian	offspring	NA	NA	indivA1421	48.0852853586	NA	-0.168467006083	NA	-2.65257356349489	indiv254	Largeur_mm	2.857545	RWDTH
NA	NA	year2012	NA	NA	robur	NA	in situ	NA	gaussian	offspring	NA	NA	indivA1421	48.0852853586	NA	-0.168467006083	NA	-2.65257356349489	indiv254	Largeur_mm	3.026881	RWDTH
NA	NA	year2005	NA	NA	robur	NA	in situ	NA	gaussian	offspring	NA	NA	indivA1421	48.0852853586	NA	-0.168467006083	NA	-2.65257356349489	indiv254	Largeur_mm	1.397022	RWDTH
NA	NA	year2015	NA	NA	robur	NA	in situ	NA	gaussian	offspring	NA	NA	indivA1421	48.0852853586	NA	-0.168467006083	NA	-2.65257356349489	indiv254	Largeur_mm	3.238551	RWDTH
NA	NA	year2009	NA	NA	robur	NA	in situ	NA	gaussian	offspring	NA	NA	indivA1421	48.0852853586	NA	-0.168467006083	NA	-2.65257356349489	indiv254	Largeur_mm	2.497706	RWDTH
NA	NA	year2007	NA	NA	robur	NA	in situ	NA	gaussian	offspring	NA	NA	indivA1421	48.0852853586	NA	-0.168467006083	NA	-2.65257356349489	indiv254	Largeur_mm	3.365553	RWDTH
NA	NA	year2017	NA	NA	robur	NA	in situ	NA	gaussian	offspring	NA	NA	indivA1421	48.0852853586	NA	-0.168467006083	NA	-2.65257356349489	indiv254	Largeur_mm	1.48169	RWDTH
NA	NA	year2006	NA	NA	robur	NA	in situ	NA	gaussian	offspring	NA	NA	indivA1421	48.0852853586	NA	-0.168467006083	NA	-2.65257356349489	indiv254	Largeur_mm	1.608692	RWDTH
NA	NA	year2016	NA	NA	robur	NA	in situ	NA	gaussian	offspring	NA	NA	indivA1421	48.0852853586	NA	-0.168467006083	NA	-2.65257356349489	indiv254	Largeur_mm	2.815211	RWDTH
NA	NA	year2008	NA	NA	robur	NA	in situ	NA	gaussian	offspring	NA	NA	indivA1421	48.0852853586	NA	-0.168467006083	NA	-2.65257356349489	indiv254	Largeur_mm	2.857545	RWDTH
NA	NA	year2013	NA	NA	robur	NA	in situ	NA	gaussian	offspring	NA	NA	indivA1421	48.0852853586	NA	-0.168467006083	NA	-2.65257356349489	indiv254	Largeur_mm	2.836378	RWDTH
NA	NA	year2003	NA	NA	robur	NA	in situ	NA	gaussian	offspring	NA	NA	indivA1421	48.0852853586	NA	-0.168467006083	NA	-2.65257356349489	indiv254	Largeur_mm	1.799195	RWDTH
NA	NA	year2004	NA	NA	robur	NA	in situ	NA	gaussian	offspring	NA	NA	indivA1421	48.0852853586	NA	-0.168467006083	NA	-2.65257356349489	indiv254	Largeur_mm	1.672193	RWDTH
NA	NA	year2014	NA	NA	robur	NA	in situ	NA	gaussian	offspring	NA	NA	indivA1421	48.0852853586	NA	-0.168467006083	NA	-2.65257356349489	indiv254	Surface_mm2	483.6041816	RSURF
NA	NA	year2009	NA	NA	robur	NA	in situ	NA	gaussian	offspring	NA	NA	indivA1421	48.0852853586	NA	-0.168467006083	NA	-2.65257356349489	indiv254	Rayon_mm	15.197906	Rayon_mm
NA	NA	year2007	NA	NA	robur	NA	in situ	NA	gaussian	offspring	NA	NA	indivA1421	48.0852853586	NA	-0.168467006083	NA	-2.65257356349489	indiv254	Rayon_mm	9.842655	Rayon_mm
NA	NA	year2015	NA	NA	robur	NA	in situ	NA	gaussian	offspring	NA	NA	indivA1421	48.0852853586	NA	-0.168467006083	NA	-2.65257356349489	indiv254	Surface_mm2	610.1076881	RSURF
NA	NA	year2015	NA	NA	robur	NA	in situ	NA	gaussian	offspring	NA	NA	indivA1421	48.0852853586	NA	-0.168467006083	NA	-2.65257356349489	indiv254	Rayon_mm	31.602331	Rayon_mm
NA	NA	year2016	NA	NA	robur	NA	in situ	NA	gaussian	offspring	NA	NA	indivA1421	48.0852853586	NA	-0.168467006083	NA	-2.65257356349489	indiv254	Rayon_mm	34.417542	Rayon_mm
NA	NA	year2008	NA	NA	robur	NA	in situ	NA	gaussian	offspring	NA	NA	indivA1421	48.0852853586	NA	-0.168467006083	NA	-2.65257356349489	indiv254	Rayon_mm	12.7002	Rayon_mm
NA	NA	year2017	NA	NA	robur	NA	in situ	NA	gaussian	offspring	NA	NA	indivA1421	48.0852853586	NA	-0.168467006083	NA	-2.65257356349489	indiv254	Rayon_mm	35.899232	Rayon_mm
NA	NA	year2006	NA	NA	robur	NA	in situ	NA	gaussian	offspring	NA	NA	indivA1421	48.0852853586	NA	-0.168467006083	NA	-2.65257356349489	indiv254	Rayon_mm	6.477102	Rayon_mm
NA	NA	year2009	NA	NA	robur	NA	in situ	NA	gaussian	offspring	NA	NA	indivA1421	48.0852853586	NA	-0.168467006083	NA	-2.65257356349489	indiv254	Surface_mm2	218.9101557	RSURF
NA	NA	year2007	NA	NA	robur	NA	in situ	NA	gaussian	offspring	NA	NA	indivA1421	48.0852853586	NA	-0.168467006083	NA	-2.65257356349489	indiv254	Surface_mm2	172.5519989	RSURF
NA	NA	year2011	NA	NA	robur	NA	in situ	NA	gaussian	offspring	NA	NA	indivA1421	48.0852853586	NA	-0.168467006083	NA	-2.65257356349489	indiv254	Surface_mm2	295.4971807	RSURF
NA	NA	year2010	NA	NA	robur	NA	in situ	NA	gaussian	offspring	NA	NA	indivA1421	48.0852853586	NA	-0.168467006083	NA	-2.65257356349489	indiv254	Surface_mm2	191.0417741	RSURF
NA	NA	year2016	NA	NA	robur	NA	in situ	NA	gaussian	offspring	NA	NA	indivA1421	48.0852853586	NA	-0.168467006083	NA	-2.65257356349489	indiv254	Surface_mm2	583.8960106	RSURF
NA	NA	year2008	NA	NA	robur	NA	in situ	NA	gaussian	offspring	NA	NA	indivA1421	48.0852853586	NA	-0.168467006083	NA	-2.65257356349489	indiv254	Surface_mm2	202.3726733	RSURF
NA	NA	year2017	NA	NA	robur	NA	in situ	NA	gaussian	offspring	NA	NA	indivA1421	48.0852853586	NA	-0.168467006083	NA	-2.65257356349489	indiv254	Surface_mm2	327.31519	RSURF
NA	NA	year2006	NA	NA	robur	NA	in situ	NA	gaussian	offspring	NA	NA	indivA1421	48.0852853586	NA	-0.168467006083	NA	-2.65257356349489	indiv254	Surface_mm2	57.3385722	RSURF
NA	NA	year2004	NA	NA	robur	NA	in situ	NA	gaussian	offspring	NA	NA	indivA1421	48.0852853586	NA	-0.168467006083	NA	-2.65257356349489	indiv254	Surface_mm2	27.68821322	RSURF
NA	NA	year2013	NA	NA	robur	NA	in situ	NA	gaussian	offspring	NA	NA	indivA1421	48.0852853586	NA	-0.168467006083	NA	-2.65257356349489	indiv254	Surface_mm2	429.2848366	RSURF
NA	NA	year2003	NA	NA	robur	NA	in situ	NA	gaussian	offspring	NA	NA	indivA1421	48.0852853586	NA	-0.168467006083	NA	-2.65257356349489	indiv254	Surface_mm2	10.1696579	RSURF
NA	NA	year2009	NA	NA	robur	NA	in situ	NA	gaussian	offspring	NA	NA	indivA1422	48.0852528279	NA	-0.168467013753	NA	-2.55762228790612	indiv174	Largeur_mm	2.54004	RWDTH
NA	NA	year2005	NA	NA	robur	NA	in situ	NA	gaussian	offspring	NA	NA	indivA1422	48.0852528279	NA	-0.168467013753	NA	-2.55762228790612	indiv174	Largeur_mm	1.714527	RWDTH
NA	NA	year2017	NA	NA	robur	NA	in situ	NA	gaussian	offspring	NA	NA	indivA1422	48.0852528279	NA	-0.168467013753	NA	-2.55762228790612	indiv174	Rayon_mm	27.114927	Rayon_mm
NA	NA	year2005	NA	NA	robur	NA	in situ	NA	gaussian	offspring	NA	NA	indivA1422	48.0852528279	NA	-0.168467013753	NA	-2.55762228790612	indiv174	Rayon_mm	4.360402	Rayon_mm
NA	NA	year2014	NA	NA	robur	NA	in situ	NA	gaussian	offspring	NA	NA	indivA1422	48.0852528279	NA	-0.168467013753	NA	-2.55762228790612	indiv174	Largeur_mm	1.778028	RWDTH
NA	NA	year2017	NA	NA	robur	NA	in situ	NA	gaussian	offspring	NA	NA	indivA1422	48.0852528279	NA	-0.168467013753	NA	-2.55762228790612	indiv174	Largeur_mm	0.783179	RWDTH
NA	NA	year2012	NA	NA	robur	NA	in situ	NA	gaussian	offspring	NA	NA	indivA1422	48.0852528279	NA	-0.168467013753	NA	-2.55762228790612	indiv174	Rayon_mm	20.658992	Rayon_mm
NA	NA	year2015	NA	NA	robur	NA	in situ	NA	gaussian	offspring	NA	NA	indivA1422	48.0852528279	NA	-0.168467013753	NA	-2.55762228790612	indiv174	Rayon_mm	25.019394	Rayon_mm
NA	NA	year2003	NA	NA	robur	NA	in situ	NA	gaussian	offspring	NA	NA	indivA1422	48.0852528279	NA	-0.168467013753	NA	-2.55762228790612	indiv174	Rayon_mm	0.783179	Rayon_mm
NA	NA	year2014	NA	NA	robur	NA	in situ	NA	gaussian	offspring	NA	NA	indivA1422	48.0852528279	NA	-0.168467013753	NA	-2.55762228790612	indiv174	Surface_mm2	255.1521421	RSURF
NA	NA	year2010	NA	NA	robur	NA	in situ	NA	gaussian	offspring	NA	NA	indivA1422	48.0852528279	NA	-0.168467013753	NA	-2.55762228790612	indiv174	Surface_mm2	192.5591293	RSURF
NA	NA	year2008	NA	NA	robur	NA	in situ	NA	gaussian	offspring	NA	NA	indivA1422	48.0852528279	NA	-0.168467013753	NA	-2.55762228790612	indiv174	Surface_mm2	156.5775425	RSURF
NA	NA	year2007	NA	NA	robur	NA	in situ	NA	gaussian	offspring	NA	NA	indivA1422	48.0852528279	NA	-0.168467013753	NA	-2.55762228790612	indiv174	Surface_mm2	177.4728465	RSURF
NA	NA	year2011	NA	NA	robur	NA	in situ	NA	gaussian	offspring	NA	NA	indivA1422	48.0852528279	NA	-0.168467013753	NA	-2.55762228790612	indiv174	Surface_mm2	256.6793502	RSURF
NA	NA	year2013	NA	NA	robur	NA	in situ	NA	gaussian	offspring	NA	NA	indivA1422	48.0852528279	NA	-0.168467013753	NA	-2.55762228790612	indiv174	Surface_mm2	172.8391422	RSURF
NA	NA	year2016	NA	NA	robur	NA	in situ	NA	gaussian	offspring	NA	NA	indivA1422	48.0852528279	NA	-0.168467013753	NA	-2.55762228790612	indiv174	Surface_mm2	211.7146829	RSURF
NA	NA	year2004	NA	NA	robur	NA	in situ	NA	gaussian	offspring	NA	NA	indivA1422	48.0852528279	NA	-0.168467013753	NA	-2.55762228790612	indiv174	Surface_mm2	20.06624817	RSURF
NA	NA	year2006	NA	NA	robur	NA	in situ	NA	gaussian	offspring	NA	NA	indivA1422	48.0852528279	NA	-0.168467013753	NA	-2.55762228790612	indiv174	Surface_mm2	61.93286471	RSURF
NA	NA	year2012	NA	NA	robur	NA	in situ	NA	gaussian	offspring	NA	NA	indivA1422	48.0852528279	NA	-0.168467013753	NA	-2.55762228790612	indiv174	Surface_mm2	223.3735447	RSURF
NA	NA	year2015	NA	NA	robur	NA	in situ	NA	gaussian	offspring	NA	NA	indivA1422	48.0852528279	NA	-0.168467013753	NA	-2.55762228790612	indiv174	Surface_mm2	197.7389689	RSURF
NA	NA	year2003	NA	NA	robur	NA	in situ	NA	gaussian	offspring	NA	NA	indivA1422	48.0852528279	NA	-0.168467013753	NA	-2.55762228790612	indiv174	Surface_mm2	1.926956631	RSURF
NA	NA	year2015	NA	NA	robur	NA	in situ	NA	gaussian	offspring	NA	NA	indivA1422	48.0852528279	NA	-0.168467013753	NA	-2.55762228790612	indiv174	Largeur_mm	1.291187	RWDTH
NA	NA	year2003	NA	NA	robur	NA	in situ	NA	gaussian	offspring	NA	NA	indivA1422	48.0852528279	NA	-0.168467013753	NA	-2.55762228790612	indiv174	Largeur_mm	0.783179	RWDTH
NA	NA	year2009	NA	NA	robur	NA	in situ	NA	gaussian	offspring	NA	NA	indivA1422	48.0852528279	NA	-0.168467013753	NA	-2.55762228790612	indiv174	Rayon_mm	14.584063	Rayon_mm
NA	NA	year2014	NA	NA	robur	NA	in situ	NA	gaussian	offspring	NA	NA	indivA1422	48.0852528279	NA	-0.168467013753	NA	-2.55762228790612	indiv174	Rayon_mm	23.728207	Rayon_mm
NA	NA	year2010	NA	NA	robur	NA	in situ	NA	gaussian	offspring	NA	NA	indivA1422	48.0852528279	NA	-0.168467013753	NA	-2.55762228790612	indiv174	Largeur_mm	1.968531	RWDTH
NA	NA	year2008	NA	NA	robur	NA	in situ	NA	gaussian	offspring	NA	NA	indivA1422	48.0852528279	NA	-0.168467013753	NA	-2.55762228790612	indiv174	Largeur_mm	2.286036	RWDTH
NA	NA	year2007	NA	NA	robur	NA	in situ	NA	gaussian	offspring	NA	NA	indivA1422	48.0852528279	NA	-0.168467013753	NA	-2.55762228790612	indiv174	Largeur_mm	3.534889	RWDTH
NA	NA	year2011	NA	NA	robur	NA	in situ	NA	gaussian	offspring	NA	NA	indivA1422	48.0852528279	NA	-0.168467013753	NA	-2.55762228790612	indiv174	Largeur_mm	2.307203	RWDTH
NA	NA	year2013	NA	NA	robur	NA	in situ	NA	gaussian	offspring	NA	NA	indivA1422	48.0852528279	NA	-0.168467013753	NA	-2.55762228790612	indiv174	Largeur_mm	1.291187	RWDTH
NA	NA	year2016	NA	NA	robur	NA	in situ	NA	gaussian	offspring	NA	NA	indivA1422	48.0852528279	NA	-0.168467013753	NA	-2.55762228790612	indiv174	Largeur_mm	1.312354	RWDTH
NA	NA	year2004	NA	NA	robur	NA	in situ	NA	gaussian	offspring	NA	NA	indivA1422	48.0852528279	NA	-0.168467013753	NA	-2.55762228790612	indiv174	Largeur_mm	1.862696	RWDTH
NA	NA	year2006	NA	NA	robur	NA	in situ	NA	gaussian	offspring	NA	NA	indivA1422	48.0852528279	NA	-0.168467013753	NA	-2.55762228790612	indiv174	Largeur_mm	1.862696	RWDTH
NA	NA	year2012	NA	NA	robur	NA	in situ	NA	gaussian	offspring	NA	NA	indivA1422	48.0852528279	NA	-0.168467013753	NA	-2.55762228790612	indiv174	Largeur_mm	1.799195	RWDTH
NA	NA	year2005	NA	NA	robur	NA	in situ	NA	gaussian	offspring	NA	NA	indivA1422	48.0852528279	NA	-0.168467013753	NA	-2.55762228790612	indiv174	Surface_mm2	37.73822808	RSURF
NA	NA	year2009	NA	NA	robur	NA	in situ	NA	gaussian	offspring	NA	NA	indivA1422	48.0852528279	NA	-0.168467013753	NA	-2.55762228790612	indiv174	Surface_mm2	212.4860286	RSURF
NA	NA	year2007	NA	NA	robur	NA	in situ	NA	gaussian	offspring	NA	NA	indivA1422	48.0852528279	NA	-0.168467013753	NA	-2.55762228790612	indiv174	Rayon_mm	9.757987	Rayon_mm
NA	NA	year2011	NA	NA	robur	NA	in situ	NA	gaussian	offspring	NA	NA	indivA1422	48.0852528279	NA	-0.168467013753	NA	-2.55762228790612	indiv174	Rayon_mm	18.859797	Rayon_mm
NA	NA	year2010	NA	NA	robur	NA	in situ	NA	gaussian	offspring	NA	NA	indivA1422	48.0852528279	NA	-0.168467013753	NA	-2.55762228790612	indiv174	Rayon_mm	16.552594	Rayon_mm
NA	NA	year2008	NA	NA	robur	NA	in situ	NA	gaussian	offspring	NA	NA	indivA1422	48.0852528279	NA	-0.168467013753	NA	-2.55762228790612	indiv174	Rayon_mm	12.044023	Rayon_mm
NA	NA	year2004	NA	NA	robur	NA	in situ	NA	gaussian	offspring	NA	NA	indivA1422	48.0852528279	NA	-0.168467013753	NA	-2.55762228790612	indiv174	Rayon_mm	2.645875	Rayon_mm
NA	NA	year2006	NA	NA	robur	NA	in situ	NA	gaussian	offspring	NA	NA	indivA1422	48.0852528279	NA	-0.168467013753	NA	-2.55762228790612	indiv174	Rayon_mm	6.223098	Rayon_mm
NA	NA	year2013	NA	NA	robur	NA	in situ	NA	gaussian	offspring	NA	NA	indivA1422	48.0852528279	NA	-0.168467013753	NA	-2.55762228790612	indiv174	Rayon_mm	21.950179	Rayon_mm
NA	NA	year2016	NA	NA	robur	NA	in situ	NA	gaussian	offspring	NA	NA	indivA1422	48.0852528279	NA	-0.168467013753	NA	-2.55762228790612	indiv174	Rayon_mm	26.331748	Rayon_mm
NA	NA	year2017	NA	NA	robur	NA	in situ	NA	gaussian	offspring	NA	NA	indivA1422	48.0852528279	NA	-0.168467013753	NA	-2.55762228790612	indiv174	Surface_mm2	131.5017701	RSURF
NA	NA	year2011	NA	NA	robur	NA	in situ	NA	gaussian	offspring	NA	NA	indivA1423	48.0852383523	NA	-0.168458626687	NA	-2.492646712953	indiv174	Rayon_mm	25.590903	Rayon_mm
NA	NA	year2010	NA	NA	robur	NA	in situ	NA	gaussian	offspring	NA	NA	indivA1423	48.0852383523	NA	-0.168458626687	NA	-2.492646712953	indiv174	Surface_mm2	361.5753247	RSURF
NA	NA	year2013	NA	NA	robur	NA	in situ	NA	gaussian	offspring	NA	NA	indivA1423	48.0852383523	NA	-0.168458626687	NA	-2.492646712953	indiv174	Rayon_mm	31.983337	Rayon_mm
NA	NA	year2008	NA	NA	robur	NA	in situ	NA	gaussian	offspring	NA	NA	indivA1423	48.0852383523	NA	-0.168458626687	NA	-2.492646712953	indiv174	Rayon_mm	16.679596	Rayon_mm
NA	NA	year2014	NA	NA	robur	NA	in situ	NA	gaussian	offspring	NA	NA	indivA1423	48.0852383523	NA	-0.168458626687	NA	-2.492646712953	indiv174	Rayon_mm	34.544544	Rayon_mm
NA	NA	year2003	NA	NA	robur	NA	in situ	NA	gaussian	offspring	NA	NA	indivA1423	48.0852383523	NA	-0.168458626687	NA	-2.492646712953	indiv174	Rayon_mm	1.90503	Rayon_mm
NA	NA	year2009	NA	NA	robur	NA	in situ	NA	gaussian	offspring	NA	NA	indivA1423	48.0852383523	NA	-0.168458626687	NA	-2.492646712953	indiv174	Rayon_mm	19.537141	Rayon_mm
NA	NA	year2010	NA	NA	robur	NA	in situ	NA	gaussian	offspring	NA	NA	indivA1423	48.0852383523	NA	-0.168458626687	NA	-2.492646712953	indiv174	Rayon_mm	22.288851	Rayon_mm
NA	NA	year2004	NA	NA	robur	NA	in situ	NA	gaussian	offspring	NA	NA	indivA1423	48.0852383523	NA	-0.168458626687	NA	-2.492646712953	indiv174	Rayon_mm	5.439919	Rayon_mm
NA	NA	year2017	NA	NA	robur	NA	in situ	NA	gaussian	offspring	NA	NA	indivA1423	48.0852383523	NA	-0.168458626687	NA	-2.492646712953	indiv174	Rayon_mm	42.799674	Rayon_mm
NA	NA	year2007	NA	NA	robur	NA	in situ	NA	gaussian	offspring	NA	NA	indivA1423	48.0852383523	NA	-0.168458626687	NA	-2.492646712953	indiv174	Rayon_mm	13.927886	Rayon_mm
NA	NA	year2015	NA	NA	robur	NA	in situ	NA	gaussian	offspring	NA	NA	indivA1423	48.0852383523	NA	-0.168458626687	NA	-2.492646712953	indiv174	Rayon_mm	37.338588	Rayon_mm
NA	NA	year2006	NA	NA	robur	NA	in situ	NA	gaussian	offspring	NA	NA	indivA1423	48.0852383523	NA	-0.168458626687	NA	-2.492646712953	indiv174	Rayon_mm	10.287162	Rayon_mm
NA	NA	year2016	NA	NA	robur	NA	in situ	NA	gaussian	offspring	NA	NA	indivA1423	48.0852383523	NA	-0.168458626687	NA	-2.492646712953	indiv174	Rayon_mm	40.513638	Rayon_mm
NA	NA	year2012	NA	NA	robur	NA	in situ	NA	gaussian	offspring	NA	NA	indivA1423	48.0852383523	NA	-0.168458626687	NA	-2.492646712953	indiv174	Rayon_mm	28.871788	Rayon_mm
NA	NA	year2005	NA	NA	robur	NA	in situ	NA	gaussian	offspring	NA	NA	indivA1423	48.0852383523	NA	-0.168458626687	NA	-2.492646712953	indiv174	Rayon_mm	7.895291	Rayon_mm
NA	NA	year2014	NA	NA	robur	NA	in situ	NA	gaussian	offspring	NA	NA	indivA1423	48.0852383523	NA	-0.168458626687	NA	-2.492646712953	indiv174	Surface_mm2	535.3012329	RSURF
NA	NA	year2003	NA	NA	robur	NA	in situ	NA	gaussian	offspring	NA	NA	indivA1423	48.0852383523	NA	-0.168458626687	NA	-2.492646712953	indiv174	Surface_mm2	11.40127737	RSURF
NA	NA	year2009	NA	NA	robur	NA	in situ	NA	gaussian	offspring	NA	NA	indivA1423	48.0852383523	NA	-0.168458626687	NA	-2.492646712953	indiv174	Surface_mm2	325.1264262	RSURF
NA	NA	year2003	NA	NA	robur	NA	in situ	NA	gaussian	offspring	NA	NA	indivA1423	48.0852383523	NA	-0.168458626687	NA	-2.492646712953	indiv174	Largeur_mm	1.90503	RWDTH
NA	NA	year2004	NA	NA	robur	NA	in situ	NA	gaussian	offspring	NA	NA	indivA1423	48.0852383523	NA	-0.168458626687	NA	-2.492646712953	indiv174	Surface_mm2	81.56699038	RSURF
NA	NA	year2017	NA	NA	robur	NA	in situ	NA	gaussian	offspring	NA	NA	indivA1423	48.0852383523	NA	-0.168458626687	NA	-2.492646712953	indiv174	Surface_mm2	598.3390362	RSURF
NA	NA	year2007	NA	NA	robur	NA	in situ	NA	gaussian	offspring	NA	NA	indivA1423	48.0852383523	NA	-0.168458626687	NA	-2.492646712953	indiv174	Surface_mm2	276.963771	RSURF
NA	NA	year2015	NA	NA	robur	NA	in situ	NA	gaussian	offspring	NA	NA	indivA1423	48.0852383523	NA	-0.168458626687	NA	-2.492646712953	indiv174	Surface_mm2	630.9720256	RSURF
NA	NA	year2006	NA	NA	robur	NA	in situ	NA	gaussian	offspring	NA	NA	indivA1423	48.0852383523	NA	-0.168458626687	NA	-2.492646712953	indiv174	Surface_mm2	136.6281222	RSURF
NA	NA	year2016	NA	NA	robur	NA	in situ	NA	gaussian	offspring	NA	NA	indivA1423	48.0852383523	NA	-0.168458626687	NA	-2.492646712953	indiv174	Surface_mm2	776.5536695	RSURF
NA	NA	year2012	NA	NA	robur	NA	in situ	NA	gaussian	offspring	NA	NA	indivA1423	48.0852383523	NA	-0.168458626687	NA	-2.492646712953	indiv174	Surface_mm2	561.3580781	RSURF
NA	NA	year2005	NA	NA	robur	NA	in situ	NA	gaussian	offspring	NA	NA	indivA1423	48.0852383523	NA	-0.168458626687	NA	-2.492646712953	indiv174	Surface_mm2	102.864858	RSURF
NA	NA	year2013	NA	NA	robur	NA	in situ	NA	gaussian	offspring	NA	NA	indivA1423	48.0852383523	NA	-0.168458626687	NA	-2.492646712953	indiv174	Surface_mm2	594.8722033	RSURF
NA	NA	year2008	NA	NA	robur	NA	in situ	NA	gaussian	offspring	NA	NA	indivA1423	48.0852383523	NA	-0.168458626687	NA	-2.492646712953	indiv174	Surface_mm2	264.5940888	RSURF
NA	NA	year2011	NA	NA	robur	NA	in situ	NA	gaussian	offspring	NA	NA	indivA1423	48.0852383523	NA	-0.168458626687	NA	-2.492646712953	indiv174	Surface_mm2	496.6903144	RSURF
NA	NA	year2014	NA	NA	robur	NA	in situ	NA	gaussian	offspring	NA	NA	indivA1423	48.0852383523	NA	-0.168458626687	NA	-2.492646712953	indiv174	Largeur_mm	2.561207	RWDTH
NA	NA	year2011	NA	NA	robur	NA	in situ	NA	gaussian	offspring	NA	NA	indivA1423	48.0852383523	NA	-0.168458626687	NA	-2.492646712953	indiv174	Largeur_mm	3.302052	RWDTH
NA	NA	year2009	NA	NA	robur	NA	in situ	NA	gaussian	offspring	NA	NA	indivA1423	48.0852383523	NA	-0.168458626687	NA	-2.492646712953	indiv174	Largeur_mm	2.857545	RWDTH
NA	NA	year2010	NA	NA	robur	NA	in situ	NA	gaussian	offspring	NA	NA	indivA1423	48.0852383523	NA	-0.168458626687	NA	-2.492646712953	indiv174	Largeur_mm	2.75171	RWDTH
NA	NA	year2004	NA	NA	robur	NA	in situ	NA	gaussian	offspring	NA	NA	indivA1423	48.0852383523	NA	-0.168458626687	NA	-2.492646712953	indiv174	Largeur_mm	3.534889	RWDTH
NA	NA	year2017	NA	NA	robur	NA	in situ	NA	gaussian	offspring	NA	NA	indivA1423	48.0852383523	NA	-0.168458626687	NA	-2.492646712953	indiv174	Largeur_mm	2.286036	RWDTH
NA	NA	year2007	NA	NA	robur	NA	in situ	NA	gaussian	offspring	NA	NA	indivA1423	48.0852383523	NA	-0.168458626687	NA	-2.492646712953	indiv174	Largeur_mm	3.640724	RWDTH
NA	NA	year2015	NA	NA	robur	NA	in situ	NA	gaussian	offspring	NA	NA	indivA1423	48.0852383523	NA	-0.168458626687	NA	-2.492646712953	indiv174	Largeur_mm	2.794044	RWDTH
NA	NA	year2006	NA	NA	robur	NA	in situ	NA	gaussian	offspring	NA	NA	indivA1423	48.0852383523	NA	-0.168458626687	NA	-2.492646712953	indiv174	Largeur_mm	2.391871	RWDTH
NA	NA	year2016	NA	NA	robur	NA	in situ	NA	gaussian	offspring	NA	NA	indivA1423	48.0852383523	NA	-0.168458626687	NA	-2.492646712953	indiv174	Largeur_mm	3.17505	RWDTH
NA	NA	year2012	NA	NA	robur	NA	in situ	NA	gaussian	offspring	NA	NA	indivA1423	48.0852383523	NA	-0.168458626687	NA	-2.492646712953	indiv174	Largeur_mm	3.280885	RWDTH
NA	NA	year2005	NA	NA	robur	NA	in situ	NA	gaussian	offspring	NA	NA	indivA1423	48.0852383523	NA	-0.168458626687	NA	-2.492646712953	indiv174	Largeur_mm	2.455372	RWDTH
NA	NA	year2013	NA	NA	robur	NA	in situ	NA	gaussian	offspring	NA	NA	indivA1423	48.0852383523	NA	-0.168458626687	NA	-2.492646712953	indiv174	Largeur_mm	3.111549	RWDTH
NA	NA	year2008	NA	NA	robur	NA	in situ	NA	gaussian	offspring	NA	NA	indivA1423	48.0852383523	NA	-0.168458626687	NA	-2.492646712953	indiv174	Largeur_mm	2.75171	RWDTH
NA	NA	year2013	NA	NA	robur	NA	in situ	NA	gaussian	offspring	NA	NA	indivA1424	48.0852027868	NA	-0.168448274908	NA	-2.35408400666681	indiv381	Rayon_mm	33.973035	Rayon_mm
NA	NA	year2013	NA	NA	robur	NA	in situ	NA	gaussian	offspring	NA	NA	indivA1424	48.0852027868	NA	-0.168448274908	NA	-2.35408400666681	indiv381	Largeur_mm	3.344386	RWDTH
NA	NA	year2012	NA	NA	robur	NA	in situ	NA	gaussian	offspring	NA	NA	indivA1424	48.0852027868	NA	-0.168448274908	NA	-2.35408400666681	indiv381	Largeur_mm	2.96338	RWDTH
NA	NA	year2009	NA	NA	robur	NA	in situ	NA	gaussian	offspring	NA	NA	indivA1424	48.0852027868	NA	-0.168448274908	NA	-2.35408400666681	indiv381	Largeur_mm	3.958229	RWDTH
NA	NA	year2016	NA	NA	robur	NA	in situ	NA	gaussian	offspring	NA	NA	indivA1424	48.0852027868	NA	-0.168448274908	NA	-2.35408400666681	indiv381	Largeur_mm	2.032032	RWDTH
NA	NA	year2015	NA	NA	robur	NA	in situ	NA	gaussian	offspring	NA	NA	indivA1424	48.0852027868	NA	-0.168448274908	NA	-2.35408400666681	indiv381	Largeur_mm	3.026881	RWDTH
NA	NA	year2007	NA	NA	robur	NA	in situ	NA	gaussian	offspring	NA	NA	indivA1424	48.0852027868	NA	-0.168448274908	NA	-2.35408400666681	indiv381	Largeur_mm	7.302615	RWDTH
NA	NA	year2017	NA	NA	robur	NA	in situ	NA	gaussian	offspring	NA	NA	indivA1424	48.0852027868	NA	-0.168448274908	NA	-2.35408400666681	indiv381	Largeur_mm	1.121851	RWDTH
NA	NA	year2006	NA	NA	robur	NA	in situ	NA	gaussian	offspring	NA	NA	indivA1424	48.0852027868	NA	-0.168448274908	NA	-2.35408400666681	indiv381	Largeur_mm	2.603541	RWDTH
NA	NA	year2008	NA	NA	robur	NA	in situ	NA	gaussian	offspring	NA	NA	indivA1424	48.0852027868	NA	-0.168448274908	NA	-2.35408400666681	indiv381	Largeur_mm	3.38672	RWDTH
NA	NA	year2014	NA	NA	robur	NA	in situ	NA	gaussian	offspring	NA	NA	indivA1424	48.0852027868	NA	-0.168448274908	NA	-2.35408400666681	indiv381	Largeur_mm	3.894728	RWDTH
NA	NA	year2011	NA	NA	robur	NA	in situ	NA	gaussian	offspring	NA	NA	indivA1424	48.0852027868	NA	-0.168448274908	NA	-2.35408400666681	indiv381	Largeur_mm	3.619557	RWDTH
NA	NA	year2005	NA	NA	robur	NA	in situ	NA	gaussian	offspring	NA	NA	indivA1424	48.0852027868	NA	-0.168448274908	NA	-2.35408400666681	indiv381	Largeur_mm	3.344386	RWDTH
NA	NA	year2010	NA	NA	robur	NA	in situ	NA	gaussian	offspring	NA	NA	indivA1424	48.0852027868	NA	-0.168448274908	NA	-2.35408400666681	indiv381	Largeur_mm	3.450221	RWDTH
NA	NA	year2012	NA	NA	robur	NA	in situ	NA	gaussian	offspring	NA	NA	indivA1424	48.0852027868	NA	-0.168448274908	NA	-2.35408400666681	indiv381	Surface_mm2	542.7008026	RSURF
NA	NA	year2012	NA	NA	robur	NA	in situ	NA	gaussian	offspring	NA	NA	indivA1424	48.0852027868	NA	-0.168448274908	NA	-2.35408400666681	indiv381	Rayon_mm	30.628649	Rayon_mm
NA	NA	year2009	NA	NA	robur	NA	in situ	NA	gaussian	offspring	NA	NA	indivA1424	48.0852027868	NA	-0.168448274908	NA	-2.35408400666681	indiv381	Rayon_mm	20.595491	Rayon_mm
NA	NA	year2016	NA	NA	robur	NA	in situ	NA	gaussian	offspring	NA	NA	indivA1424	48.0852027868	NA	-0.168448274908	NA	-2.35408400666681	indiv381	Rayon_mm	42.926676	Rayon_mm
NA	NA	year2015	NA	NA	robur	NA	in situ	NA	gaussian	offspring	NA	NA	indivA1424	48.0852027868	NA	-0.168448274908	NA	-2.35408400666681	indiv381	Rayon_mm	40.894644	Rayon_mm
NA	NA	year2007	NA	NA	robur	NA	in situ	NA	gaussian	offspring	NA	NA	indivA1424	48.0852027868	NA	-0.168448274908	NA	-2.35408400666681	indiv381	Rayon_mm	13.250542	Rayon_mm
NA	NA	year2017	NA	NA	robur	NA	in situ	NA	gaussian	offspring	NA	NA	indivA1424	48.0852027868	NA	-0.168448274908	NA	-2.35408400666681	indiv381	Rayon_mm	44.048527	Rayon_mm
NA	NA	year2006	NA	NA	robur	NA	in situ	NA	gaussian	offspring	NA	NA	indivA1424	48.0852027868	NA	-0.168448274908	NA	-2.35408400666681	indiv381	Rayon_mm	5.947927	Rayon_mm
NA	NA	year2008	NA	NA	robur	NA	in situ	NA	gaussian	offspring	NA	NA	indivA1424	48.0852027868	NA	-0.168448274908	NA	-2.35408400666681	indiv381	Rayon_mm	16.637262	Rayon_mm
NA	NA	year2014	NA	NA	robur	NA	in situ	NA	gaussian	offspring	NA	NA	indivA1424	48.0852027868	NA	-0.168448274908	NA	-2.35408400666681	indiv381	Rayon_mm	37.867763	Rayon_mm
NA	NA	year2011	NA	NA	robur	NA	in situ	NA	gaussian	offspring	NA	NA	indivA1424	48.0852027868	NA	-0.168448274908	NA	-2.35408400666681	indiv381	Rayon_mm	27.665269	Rayon_mm
NA	NA	year2005	NA	NA	robur	NA	in situ	NA	gaussian	offspring	NA	NA	indivA1424	48.0852027868	NA	-0.168448274908	NA	-2.35408400666681	indiv381	Rayon_mm	3.344386	Rayon_mm
NA	NA	year2013	NA	NA	robur	NA	in situ	NA	gaussian	offspring	NA	NA	indivA1424	48.0852027868	NA	-0.168448274908	NA	-2.35408400666681	indiv381	Surface_mm2	678.7504156	RSURF
NA	NA	year2007	NA	NA	robur	NA	in situ	NA	gaussian	offspring	NA	NA	indivA1424	48.0852027868	NA	-0.168448274908	NA	-2.35408400666681	indiv381	Surface_mm2	440.4482355	RSURF
NA	NA	year2009	NA	NA	robur	NA	in situ	NA	gaussian	offspring	NA	NA	indivA1424	48.0852027868	NA	-0.168448274908	NA	-2.35408400666681	indiv381	Surface_mm2	462.9946133	RSURF
NA	NA	year2016	NA	NA	robur	NA	in situ	NA	gaussian	offspring	NA	NA	indivA1424	48.0852027868	NA	-0.168448274908	NA	-2.35408400666681	indiv381	Surface_mm2	535.0999511	RSURF
NA	NA	year2015	NA	NA	robur	NA	in situ	NA	gaussian	offspring	NA	NA	indivA1424	48.0852027868	NA	-0.168448274908	NA	-2.35408400666681	indiv381	Surface_mm2	748.9696161	RSURF
NA	NA	year2014	NA	NA	robur	NA	in situ	NA	gaussian	offspring	NA	NA	indivA1424	48.0852027868	NA	-0.168448274908	NA	-2.35408400666681	indiv381	Surface_mm2	879.0187791	RSURF
NA	NA	year2017	NA	NA	robur	NA	in situ	NA	gaussian	offspring	NA	NA	indivA1424	48.0852027868	NA	-0.168448274908	NA	-2.35408400666681	indiv381	Surface_mm2	306.5353063	RSURF
NA	NA	year2006	NA	NA	robur	NA	in situ	NA	gaussian	offspring	NA	NA	indivA1424	48.0852027868	NA	-0.168448274908	NA	-2.35408400666681	indiv381	Surface_mm2	76.00429308	RSURF
NA	NA	year2008	NA	NA	robur	NA	in situ	NA	gaussian	offspring	NA	NA	indivA1424	48.0852027868	NA	-0.168448274908	NA	-2.35408400666681	indiv381	Surface_mm2	317.997109	RSURF
NA	NA	year2011	NA	NA	robur	NA	in situ	NA	gaussian	offspring	NA	NA	indivA1424	48.0852027868	NA	-0.168448274908	NA	-2.35408400666681	indiv381	Surface_mm2	588.0145461	RSURF
NA	NA	year2005	NA	NA	robur	NA	in situ	NA	gaussian	offspring	NA	NA	indivA1424	48.0852027868	NA	-0.168448274908	NA	-2.35408400666681	indiv381	Surface_mm2	35.13845533	RSURF
NA	NA	year2010	NA	NA	robur	NA	in situ	NA	gaussian	offspring	NA	NA	indivA1424	48.0852027868	NA	-0.168448274908	NA	-2.35408400666681	indiv381	Surface_mm2	483.8744341	RSURF
NA	NA	year2010	NA	NA	robur	NA	in situ	NA	gaussian	offspring	NA	NA	indivA1424	48.0852027868	NA	-0.168448274908	NA	-2.35408400666681	indiv381	Rayon_mm	24.045712	Rayon_mm
NA	NA	year2005	NA	NA	robur	NA	in situ	NA	gaussian	offspring	NA	NA	indivA1426	48.0851535788	NA	-0.168473110962	NA	-2.44334683365907	indiv377	Surface_mm2	35.54242652	RSURF
NA	NA	year2013	NA	NA	robur	NA	in situ	NA	gaussian	offspring	NA	NA	indivA1426	48.0851535788	NA	-0.168473110962	NA	-2.44334683365907	indiv377	Surface_mm2	191.9918806	RSURF
NA	NA	year2009	NA	NA	robur	NA	in situ	NA	gaussian	offspring	NA	NA	indivA1426	48.0851535788	NA	-0.168473110962	NA	-2.44334683365907	indiv377	Surface_mm2	77.02900048	RSURF
NA	NA	year2014	NA	NA	robur	NA	in situ	NA	gaussian	offspring	NA	NA	indivA1426	48.0851535788	NA	-0.168473110962	NA	-2.44334683365907	indiv377	Surface_mm2	133.5272563	RSURF
NA	NA	year2016	NA	NA	robur	NA	in situ	NA	gaussian	offspring	NA	NA	indivA1426	48.0851535788	NA	-0.168473110962	NA	-2.44334683365907	indiv377	Surface_mm2	85.85021101	RSURF
NA	NA	year2017	NA	NA	robur	NA	in situ	NA	gaussian	offspring	NA	NA	indivA1426	48.0851535788	NA	-0.168473110962	NA	-2.44334683365907	indiv377	Surface_mm2	57.90582094	RSURF
NA	NA	year2007	NA	NA	robur	NA	in situ	NA	gaussian	offspring	NA	NA	indivA1426	48.0851535788	NA	-0.168473110962	NA	-2.44334683365907	indiv377	Surface_mm2	75.72841032	RSURF
NA	NA	year2010	NA	NA	robur	NA	in situ	NA	gaussian	offspring	NA	NA	indivA1426	48.0851535788	NA	-0.168473110962	NA	-2.44334683365907	indiv377	Surface_mm2	100.3537619	RSURF
NA	NA	year2012	NA	NA	robur	NA	in situ	NA	gaussian	offspring	NA	NA	indivA1426	48.0851535788	NA	-0.168473110962	NA	-2.44334683365907	indiv377	Surface_mm2	116.5140169	RSURF
NA	NA	year2004	NA	NA	robur	NA	in situ	NA	gaussian	offspring	NA	NA	indivA1426	48.0851535788	NA	-0.168473110962	NA	-2.44334683365907	indiv377	Surface_mm2	35.08778299	RSURF
NA	NA	year2002	NA	NA	robur	NA	in situ	NA	gaussian	offspring	NA	NA	indivA1426	48.0851535788	NA	-0.168473110962	NA	-2.44334683365907	indiv377	Surface_mm2	5.946962577	RSURF
NA	NA	year2011	NA	NA	robur	NA	in situ	NA	gaussian	offspring	NA	NA	indivA1426	48.0851535788	NA	-0.168473110962	NA	-2.44334683365907	indiv377	Surface_mm2	147.3199868	RSURF
NA	NA	year2006	NA	NA	robur	NA	in situ	NA	gaussian	offspring	NA	NA	indivA1426	48.0851535788	NA	-0.168473110962	NA	-2.44334683365907	indiv377	Surface_mm2	67.17463717	RSURF
NA	NA	year2008	NA	NA	robur	NA	in situ	NA	gaussian	offspring	NA	NA	indivA1426	48.0851535788	NA	-0.168473110962	NA	-2.44334683365907	indiv377	Surface_mm2	80.05526546	RSURF
NA	NA	year2015	NA	NA	robur	NA	in situ	NA	gaussian	offspring	NA	NA	indivA1426	48.0851535788	NA	-0.168473110962	NA	-2.44334683365907	indiv377	Surface_mm2	158.1314944	RSURF
NA	NA	year2003	NA	NA	robur	NA	in situ	NA	gaussian	offspring	NA	NA	indivA1426	48.0851535788	NA	-0.168473110962	NA	-2.44334683365907	indiv377	Surface_mm2	11.39564711	RSURF
NA	NA	year2009	NA	NA	robur	NA	in situ	NA	gaussian	offspring	NA	NA	indivA1426	48.0851535788	NA	-0.168473110962	NA	-2.44334683365907	indiv377	Largeur_mm	1.164185	RWDTH
NA	NA	year2003	NA	NA	robur	NA	in situ	NA	gaussian	offspring	NA	NA	indivA1426	48.0851535788	NA	-0.168473110962	NA	-2.44334683365907	indiv377	Largeur_mm	0.973682	RWDTH
NA	NA	year2014	NA	NA	robur	NA	in situ	NA	gaussian	offspring	NA	NA	indivA1426	48.0851535788	NA	-0.168473110962	NA	-2.44334683365907	indiv377	Largeur_mm	1.185352	RWDTH
NA	NA	year2016	NA	NA	robur	NA	in situ	NA	gaussian	offspring	NA	NA	indivA1426	48.0851535788	NA	-0.168473110962	NA	-2.44334683365907	indiv377	Largeur_mm	0.677344	RWDTH
NA	NA	year2017	NA	NA	robur	NA	in situ	NA	gaussian	offspring	NA	NA	indivA1426	48.0851535788	NA	-0.168473110962	NA	-2.44334683365907	indiv377	Largeur_mm	0.444507	RWDTH
NA	NA	year2007	NA	NA	robur	NA	in situ	NA	gaussian	offspring	NA	NA	indivA1426	48.0851535788	NA	-0.168473110962	NA	-2.44334683365907	indiv377	Largeur_mm	1.545191	RWDTH
NA	NA	year2010	NA	NA	robur	NA	in situ	NA	gaussian	offspring	NA	NA	indivA1426	48.0851535788	NA	-0.168473110962	NA	-2.44334683365907	indiv377	Largeur_mm	1.354688	RWDTH
NA	NA	year2012	NA	NA	robur	NA	in situ	NA	gaussian	offspring	NA	NA	indivA1426	48.0851535788	NA	-0.168473110962	NA	-2.44334683365907	indiv377	Largeur_mm	1.248853	RWDTH
NA	NA	year2004	NA	NA	robur	NA	in situ	NA	gaussian	offspring	NA	NA	indivA1426	48.0851535788	NA	-0.168473110962	NA	-2.44334683365907	indiv377	Largeur_mm	1.735694	RWDTH
NA	NA	year2002	NA	NA	robur	NA	in situ	NA	gaussian	offspring	NA	NA	indivA1426	48.0851535788	NA	-0.168473110962	NA	-2.44334683365907	indiv377	Largeur_mm	1.375855	RWDTH
NA	NA	year2011	NA	NA	robur	NA	in situ	NA	gaussian	offspring	NA	NA	indivA1426	48.0851535788	NA	-0.168473110962	NA	-2.44334683365907	indiv377	Largeur_mm	1.756861	RWDTH
NA	NA	year2006	NA	NA	robur	NA	in situ	NA	gaussian	offspring	NA	NA	indivA1426	48.0851535788	NA	-0.168473110962	NA	-2.44334683365907	indiv377	Largeur_mm	1.735694	RWDTH
NA	NA	year2013	NA	NA	robur	NA	in situ	NA	gaussian	offspring	NA	NA	indivA1426	48.0851535788	NA	-0.168473110962	NA	-2.44334683365907	indiv377	Largeur_mm	1.862696	RWDTH
NA	NA	year2013	NA	NA	robur	NA	in situ	NA	gaussian	offspring	NA	NA	indivA1426	48.0851535788	NA	-0.168473110962	NA	-2.44334683365907	indiv377	Rayon_mm	17.335773	Rayon_mm
NA	NA	year2009	NA	NA	robur	NA	in situ	NA	gaussian	offspring	NA	NA	indivA1426	48.0851535788	NA	-0.168473110962	NA	-2.44334683365907	indiv377	Rayon_mm	11.112675	Rayon_mm
NA	NA	year2003	NA	NA	robur	NA	in situ	NA	gaussian	offspring	NA	NA	indivA1426	48.0851535788	NA	-0.168473110962	NA	-2.44334683365907	indiv377	Rayon_mm	2.349537	Rayon_mm
NA	NA	year2014	NA	NA	robur	NA	in situ	NA	gaussian	offspring	NA	NA	indivA1426	48.0851535788	NA	-0.168473110962	NA	-2.44334683365907	indiv377	Rayon_mm	18.521125	Rayon_mm
NA	NA	year2016	NA	NA	robur	NA	in situ	NA	gaussian	offspring	NA	NA	indivA1426	48.0851535788	NA	-0.168473110962	NA	-2.44334683365907	indiv377	Rayon_mm	20.510823	Rayon_mm
NA	NA	year2017	NA	NA	robur	NA	in situ	NA	gaussian	offspring	NA	NA	indivA1426	48.0851535788	NA	-0.168473110962	NA	-2.44334683365907	indiv377	Rayon_mm	20.95533	Rayon_mm
NA	NA	year2007	NA	NA	robur	NA	in situ	NA	gaussian	offspring	NA	NA	indivA1426	48.0851535788	NA	-0.168473110962	NA	-2.44334683365907	indiv377	Rayon_mm	8.572635	Rayon_mm
NA	NA	year2010	NA	NA	robur	NA	in situ	NA	gaussian	offspring	NA	NA	indivA1426	48.0851535788	NA	-0.168473110962	NA	-2.44334683365907	indiv377	Rayon_mm	12.467363	Rayon_mm
NA	NA	year2012	NA	NA	robur	NA	in situ	NA	gaussian	offspring	NA	NA	indivA1426	48.0851535788	NA	-0.168473110962	NA	-2.44334683365907	indiv377	Rayon_mm	15.473077	Rayon_mm
NA	NA	year2004	NA	NA	robur	NA	in situ	NA	gaussian	offspring	NA	NA	indivA1426	48.0851535788	NA	-0.168473110962	NA	-2.44334683365907	indiv377	Rayon_mm	4.085231	Rayon_mm
NA	NA	year2002	NA	NA	robur	NA	in situ	NA	gaussian	offspring	NA	NA	indivA1426	48.0851535788	NA	-0.168473110962	NA	-2.44334683365907	indiv377	Rayon_mm	1.375855	Rayon_mm
NA	NA	year2011	NA	NA	robur	NA	in situ	NA	gaussian	offspring	NA	NA	indivA1426	48.0851535788	NA	-0.168473110962	NA	-2.44334683365907	indiv377	Rayon_mm	14.224224	Rayon_mm
NA	NA	year2006	NA	NA	robur	NA	in situ	NA	gaussian	offspring	NA	NA	indivA1426	48.0851535788	NA	-0.168473110962	NA	-2.44334683365907	indiv377	Rayon_mm	7.027444	Rayon_mm
NA	NA	year2008	NA	NA	robur	NA	in situ	NA	gaussian	offspring	NA	NA	indivA1426	48.0851535788	NA	-0.168473110962	NA	-2.44334683365907	indiv377	Rayon_mm	9.94849	Rayon_mm
NA	NA	year2015	NA	NA	robur	NA	in situ	NA	gaussian	offspring	NA	NA	indivA1426	48.0851535788	NA	-0.168473110962	NA	-2.44334683365907	indiv377	Rayon_mm	19.833479	Rayon_mm
NA	NA	year2005	NA	NA	robur	NA	in situ	NA	gaussian	offspring	NA	NA	indivA1426	48.0851535788	NA	-0.168473110962	NA	-2.44334683365907	indiv377	Rayon_mm	5.29175	Rayon_mm
NA	NA	year2005	NA	NA	robur	NA	in situ	NA	gaussian	offspring	NA	NA	indivA1426	48.0851535788	NA	-0.168473110962	NA	-2.44334683365907	indiv377	Largeur_mm	1.206519	RWDTH
NA	NA	year2008	NA	NA	robur	NA	in situ	NA	gaussian	offspring	NA	NA	indivA1426	48.0851535788	NA	-0.168473110962	NA	-2.44334683365907	indiv377	Largeur_mm	1.375855	RWDTH
NA	NA	year2015	NA	NA	robur	NA	in situ	NA	gaussian	offspring	NA	NA	indivA1426	48.0851535788	NA	-0.168473110962	NA	-2.44334683365907	indiv377	Largeur_mm	1.312354	RWDTH
NA	NA	year2014	NA	robur	robur	NA	in situ	NA	gaussian	offspring	NA	NA	indivA1430	48.0850516382	NA	-0.168454347329	indiv408	-2.16174522923673	indiv274	Rayon_mm	44.535368	Rayon_mm
NA	NA	year2016	NA	robur	robur	NA	in situ	NA	gaussian	offspring	NA	NA	indivA1430	48.0850516382	NA	-0.168454347329	indiv408	-2.16174522923673	indiv274	Rayon_mm	49.573114	Rayon_mm
NA	NA	year2012	NA	robur	robur	NA	in situ	NA	gaussian	offspring	NA	NA	indivA1430	48.0850516382	NA	-0.168454347329	indiv408	-2.16174522923673	indiv274	Rayon_mm	37.867763	Rayon_mm
NA	NA	year2006	NA	robur	robur	NA	in situ	NA	gaussian	offspring	NA	NA	indivA1430	48.0850516382	NA	-0.168454347329	indiv408	-2.16174522923673	indiv274	Rayon_mm	13.843218	Rayon_mm
NA	NA	year2009	NA	robur	robur	NA	in situ	NA	gaussian	offspring	NA	NA	indivA1430	48.0850516382	NA	-0.168454347329	indiv408	-2.16174522923673	indiv274	Rayon_mm	27.665269	Rayon_mm
NA	NA	year2013	NA	robur	robur	NA	in situ	NA	gaussian	offspring	NA	NA	indivA1430	48.0850516382	NA	-0.168454347329	indiv408	-2.16174522923673	indiv274	Rayon_mm	41.127481	Rayon_mm
NA	NA	year2011	NA	robur	robur	NA	in situ	NA	gaussian	offspring	NA	NA	indivA1430	48.0850516382	NA	-0.168454347329	indiv408	-2.16174522923673	indiv274	Rayon_mm	34.71388	Rayon_mm
NA	NA	year2003	NA	robur	robur	NA	in situ	NA	gaussian	offspring	NA	NA	indivA1430	48.0850516382	NA	-0.168454347329	indiv408	-2.16174522923673	indiv274	Rayon_mm	1.714527	Rayon_mm
NA	NA	year2010	NA	robur	robur	NA	in situ	NA	gaussian	offspring	NA	NA	indivA1430	48.0850516382	NA	-0.168454347329	indiv408	-2.16174522923673	indiv274	Rayon_mm	30.840319	Rayon_mm
NA	NA	year2017	NA	robur	robur	NA	in situ	NA	gaussian	offspring	NA	NA	indivA1430	48.0850516382	NA	-0.168454347329	indiv408	-2.16174522923673	indiv274	Rayon_mm	50.716132	Rayon_mm
NA	NA	year2006	NA	robur	robur	NA	in situ	NA	gaussian	offspring	NA	NA	indivA1430	48.0850516382	NA	-0.168454347329	indiv408	-2.16174522923673	indiv274	Surface_mm2	296.3769089	RSURF
NA	NA	year2009	NA	robur	robur	NA	in situ	NA	gaussian	offspring	NA	NA	indivA1430	48.0850516382	NA	-0.168454347329	indiv408	-2.16174522923673	indiv274	Surface_mm2	526.7446446	RSURF
NA	NA	year2013	NA	robur	robur	NA	in situ	NA	gaussian	offspring	NA	NA	indivA1430	48.0850516382	NA	-0.168454347329	indiv408	-2.16174522923673	indiv274	Surface_mm2	808.9670788	RSURF
NA	NA	year2012	NA	robur	robur	NA	in situ	NA	gaussian	offspring	NA	NA	indivA1430	48.0850516382	NA	-0.168454347329	indiv408	-2.16174522923673	indiv274	Surface_mm2	719.154572	RSURF
NA	NA	year2003	NA	robur	robur	NA	in situ	NA	gaussian	offspring	NA	NA	indivA1430	48.0850516382	NA	-0.168454347329	indiv408	-2.16174522923673	indiv274	Surface_mm2	9.235034667	RSURF
NA	NA	year2010	NA	robur	robur	NA	in situ	NA	gaussian	offspring	NA	NA	indivA1430	48.0850516382	NA	-0.168454347329	indiv408	-2.16174522923673	indiv274	Surface_mm2	583.5764934	RSURF
NA	NA	year2017	NA	robur	robur	NA	in situ	NA	gaussian	offspring	NA	NA	indivA1430	48.0850516382	NA	-0.168454347329	indiv408	-2.16174522923673	indiv274	Surface_mm2	360.1283478	RSURF
NA	NA	year2011	NA	robur	robur	NA	in situ	NA	gaussian	offspring	NA	NA	indivA1430	48.0850516382	NA	-0.168454347329	indiv408	-2.16174522923673	indiv274	Surface_mm2	797.7389319	RSURF
NA	NA	year2015	NA	robur	robur	NA	in situ	NA	gaussian	offspring	NA	NA	indivA1430	48.0850516382	NA	-0.168454347329	indiv408	-2.16174522923673	indiv274	Surface_mm2	818.9607911	RSURF
NA	NA	year2007	NA	robur	robur	NA	in situ	NA	gaussian	offspring	NA	NA	indivA1430	48.0850516382	NA	-0.168454347329	indiv408	-2.16174522923673	indiv274	Surface_mm2	755.3106969	RSURF
NA	NA	year2015	NA	robur	robur	NA	in situ	NA	gaussian	offspring	NA	NA	indivA1430	48.0850516382	NA	-0.168454347329	indiv408	-2.16174522923673	indiv274	Rayon_mm	47.371746	Rayon_mm
NA	NA	year2016	NA	robur	robur	NA	in situ	NA	gaussian	offspring	NA	NA	indivA1430	48.0850516382	NA	-0.168454347329	indiv408	-2.16174522923673	indiv274	Surface_mm2	670.4514118	RSURF
NA	NA	year2014	NA	robur	robur	NA	in situ	NA	gaussian	offspring	NA	NA	indivA1430	48.0850516382	NA	-0.168454347329	indiv408	-2.16174522923673	indiv274	Surface_mm2	917.1229741	RSURF
NA	NA	year2016	NA	robur	robur	NA	in situ	NA	gaussian	offspring	NA	NA	indivA1430	48.0850516382	NA	-0.168454347329	indiv408	-2.16174522923673	indiv274	Largeur_mm	2.201368	RWDTH
NA	NA	year2014	NA	robur	robur	NA	in situ	NA	gaussian	offspring	NA	NA	indivA1430	48.0850516382	NA	-0.168454347329	indiv408	-2.16174522923673	indiv274	Largeur_mm	3.407887	RWDTH
NA	NA	year2006	NA	robur	robur	NA	in situ	NA	gaussian	offspring	NA	NA	indivA1430	48.0850516382	NA	-0.168454347329	indiv408	-2.16174522923673	indiv274	Largeur_mm	3.979396	RWDTH
NA	NA	year2009	NA	robur	robur	NA	in situ	NA	gaussian	offspring	NA	NA	indivA1430	48.0850516382	NA	-0.168454347329	indiv408	-2.16174522923673	indiv274	Largeur_mm	3.217384	RWDTH
NA	NA	year2013	NA	robur	robur	NA	in situ	NA	gaussian	offspring	NA	NA	indivA1430	48.0850516382	NA	-0.168454347329	indiv408	-2.16174522923673	indiv274	Largeur_mm	3.259718	RWDTH
NA	NA	year2012	NA	robur	robur	NA	in situ	NA	gaussian	offspring	NA	NA	indivA1430	48.0850516382	NA	-0.168454347329	indiv408	-2.16174522923673	indiv274	Largeur_mm	3.153883	RWDTH
NA	NA	year2003	NA	robur	robur	NA	in situ	NA	gaussian	offspring	NA	NA	indivA1430	48.0850516382	NA	-0.168454347329	indiv408	-2.16174522923673	indiv274	Largeur_mm	1.714527	RWDTH
NA	NA	year2010	NA	robur	robur	NA	in situ	NA	gaussian	offspring	NA	NA	indivA1430	48.0850516382	NA	-0.168454347329	indiv408	-2.16174522923673	indiv274	Largeur_mm	3.17505	RWDTH
NA	NA	year2017	NA	robur	robur	NA	in situ	NA	gaussian	offspring	NA	NA	indivA1430	48.0850516382	NA	-0.168454347329	indiv408	-2.16174522923673	indiv274	Largeur_mm	1.143018	RWDTH
NA	NA	year2011	NA	robur	robur	NA	in situ	NA	gaussian	offspring	NA	NA	indivA1430	48.0850516382	NA	-0.168454347329	indiv408	-2.16174522923673	indiv274	Largeur_mm	3.873561	RWDTH
NA	NA	year2015	NA	robur	robur	NA	in situ	NA	gaussian	offspring	NA	NA	indivA1430	48.0850516382	NA	-0.168454347329	indiv408	-2.16174522923673	indiv274	Largeur_mm	2.836378	RWDTH
NA	NA	year2007	NA	robur	robur	NA	in situ	NA	gaussian	offspring	NA	NA	indivA1430	48.0850516382	NA	-0.168454347329	indiv408	-2.16174522923673	indiv274	Largeur_mm	6.942776	RWDTH
NA	NA	year2008	NA	robur	robur	NA	in situ	NA	gaussian	offspring	NA	NA	indivA1430	48.0850516382	NA	-0.168454347329	indiv408	-2.16174522923673	indiv274	Largeur_mm	3.661891	RWDTH
NA	NA	year2004	NA	robur	robur	NA	in situ	NA	gaussian	offspring	NA	NA	indivA1430	48.0850516382	NA	-0.168454347329	indiv408	-2.16174522923673	indiv274	Largeur_mm	5.418752	RWDTH
NA	NA	year2005	NA	robur	robur	NA	in situ	NA	gaussian	offspring	NA	NA	indivA1430	48.0850516382	NA	-0.168454347329	indiv408	-2.16174522923673	indiv274	Largeur_mm	2.730543	RWDTH
NA	NA	year2008	NA	robur	robur	NA	in situ	NA	gaussian	offspring	NA	NA	indivA1430	48.0850516382	NA	-0.168454347329	indiv408	-2.16174522923673	indiv274	Surface_mm2	520.3782276	RSURF
NA	NA	year2007	NA	robur	robur	NA	in situ	NA	gaussian	offspring	NA	NA	indivA1430	48.0850516382	NA	-0.168454347329	indiv408	-2.16174522923673	indiv274	Rayon_mm	20.785994	Rayon_mm
NA	NA	year2008	NA	robur	robur	NA	in situ	NA	gaussian	offspring	NA	NA	indivA1430	48.0850516382	NA	-0.168454347329	indiv408	-2.16174522923673	indiv274	Rayon_mm	24.447885	Rayon_mm
NA	NA	year2004	NA	robur	robur	NA	in situ	NA	gaussian	offspring	NA	NA	indivA1430	48.0850516382	NA	-0.168454347329	indiv408	-2.16174522923673	indiv274	Rayon_mm	7.133279	Rayon_mm
NA	NA	year2005	NA	robur	robur	NA	in situ	NA	gaussian	offspring	NA	NA	indivA1430	48.0850516382	NA	-0.168454347329	indiv408	-2.16174522923673	indiv274	Rayon_mm	9.863822	Rayon_mm
NA	NA	year2004	NA	robur	robur	NA	in situ	NA	gaussian	offspring	NA	NA	indivA1430	48.0850516382	NA	-0.168454347329	indiv408	-2.16174522923673	indiv274	Surface_mm2	150.620727	RSURF
NA	NA	year2005	NA	robur	robur	NA	in situ	NA	gaussian	offspring	NA	NA	indivA1430	48.0850516382	NA	-0.168454347329	indiv408	-2.16174522923673	indiv274	Surface_mm2	145.8054467	RSURF
NA	NA	year2013	NA	robur	robur	NA	in situ	NA	gaussian	offspring	NA	NA	indivA1431	48.0850079126	NA	-0.168470178909	indiv372	-2.17772197702737	indiv274	Largeur_mm	5.418752	RWDTH
NA	NA	year2015	NA	robur	robur	NA	in situ	NA	gaussian	offspring	NA	NA	indivA1431	48.0850079126	NA	-0.168470178909	indiv372	-2.17772197702737	indiv274	Largeur_mm	4.487404	RWDTH
NA	NA	year2012	NA	robur	robur	NA	in situ	NA	gaussian	offspring	NA	NA	indivA1431	48.0850079126	NA	-0.168470178909	indiv372	-2.17772197702737	indiv274	Largeur_mm	4.889577	RWDTH
NA	NA	year2017	NA	robur	robur	NA	in situ	NA	gaussian	offspring	NA	NA	indivA1431	48.0850079126	NA	-0.168470178909	indiv372	-2.17772197702737	indiv274	Largeur_mm	2.010865	RWDTH
NA	NA	year2007	NA	robur	robur	NA	in situ	NA	gaussian	offspring	NA	NA	indivA1431	48.0850079126	NA	-0.168470178909	indiv372	-2.17772197702737	indiv274	Largeur_mm	9.122977	RWDTH
NA	NA	year2005	NA	robur	robur	NA	in situ	NA	gaussian	offspring	NA	NA	indivA1431	48.0850079126	NA	-0.168470178909	indiv372	-2.17772197702737	indiv274	Largeur_mm	3.280885	RWDTH
NA	NA	year2016	NA	robur	robur	NA	in situ	NA	gaussian	offspring	NA	NA	indivA1431	48.0850079126	NA	-0.168470178909	indiv372	-2.17772197702737	indiv274	Largeur_mm	3.513722	RWDTH
NA	NA	year2003	NA	robur	robur	NA	in situ	NA	gaussian	offspring	NA	NA	indivA1431	48.0850079126	NA	-0.168470178909	indiv372	-2.17772197702737	indiv274	Largeur_mm	1.947364	RWDTH
NA	NA	year2008	NA	robur	robur	NA	in situ	NA	gaussian	offspring	NA	NA	indivA1431	48.0850079126	NA	-0.168470178909	indiv372	-2.17772197702737	indiv274	Largeur_mm	7.281448	RWDTH
NA	NA	year2009	NA	robur	robur	NA	in situ	NA	gaussian	offspring	NA	NA	indivA1431	48.0850079126	NA	-0.168470178909	indiv372	-2.17772197702737	indiv274	Largeur_mm	5.947927	RWDTH
NA	NA	year2006	NA	robur	robur	NA	in situ	NA	gaussian	offspring	NA	NA	indivA1431	48.0850079126	NA	-0.168470178909	indiv372	-2.17772197702737	indiv274	Largeur_mm	4.44507	RWDTH
NA	NA	year2016	NA	robur	robur	NA	in situ	NA	gaussian	offspring	NA	NA	indivA1431	48.0850079126	NA	-0.168470178909	indiv372	-2.17772197702737	indiv274	Rayon_mm	71.925466	Rayon_mm
NA	NA	year2014	NA	robur	robur	NA	in situ	NA	gaussian	offspring	NA	NA	indivA1431	48.0850079126	NA	-0.168470178909	indiv372	-2.17772197702737	indiv274	Rayon_mm	63.92434	Rayon_mm
NA	NA	year2010	NA	robur	robur	NA	in situ	NA	gaussian	offspring	NA	NA	indivA1431	48.0850079126	NA	-0.168470178909	indiv372	-2.17772197702737	indiv274	Rayon_mm	41.635489	Rayon_mm
NA	NA	year2009	NA	robur	robur	NA	in situ	NA	gaussian	offspring	NA	NA	indivA1431	48.0850079126	NA	-0.168470178909	indiv372	-2.17772197702737	indiv274	Rayon_mm	35.539393	Rayon_mm
NA	NA	year2006	NA	robur	robur	NA	in situ	NA	gaussian	offspring	NA	NA	indivA1431	48.0850079126	NA	-0.168470178909	indiv372	-2.17772197702737	indiv274	Rayon_mm	13.187041	Rayon_mm
NA	NA	year2013	NA	robur	robur	NA	in situ	NA	gaussian	offspring	NA	NA	indivA1431	48.0850079126	NA	-0.168470178909	indiv372	-2.17772197702737	indiv274	Rayon_mm	58.717258	Rayon_mm
NA	NA	year2017	NA	robur	robur	NA	in situ	NA	gaussian	offspring	NA	NA	indivA1431	48.0850079126	NA	-0.168470178909	indiv372	-2.17772197702737	indiv274	Rayon_mm	73.936331	Rayon_mm
NA	NA	year2007	NA	robur	robur	NA	in situ	NA	gaussian	offspring	NA	NA	indivA1431	48.0850079126	NA	-0.168470178909	indiv372	-2.17772197702737	indiv274	Rayon_mm	22.310018	Rayon_mm
NA	NA	year2011	NA	robur	robur	NA	in situ	NA	gaussian	offspring	NA	NA	indivA1431	48.0850079126	NA	-0.168470178909	indiv372	-2.17772197702737	indiv274	Largeur_mm	6.77344	RWDTH
NA	NA	year2014	NA	robur	robur	NA	in situ	NA	gaussian	offspring	NA	NA	indivA1431	48.0850079126	NA	-0.168470178909	indiv372	-2.17772197702737	indiv274	Largeur_mm	5.207082	RWDTH
NA	NA	year2010	NA	robur	robur	NA	in situ	NA	gaussian	offspring	NA	NA	indivA1431	48.0850079126	NA	-0.168470178909	indiv372	-2.17772197702737	indiv274	Largeur_mm	6.096096	RWDTH
NA	NA	year2016	NA	robur	robur	NA	in situ	NA	gaussian	offspring	NA	NA	indivA1431	48.0850079126	NA	-0.168470178909	indiv372	-2.17772197702737	indiv274	Surface_mm2	1549.138005	RSURF
NA	NA	year2014	NA	robur	robur	NA	in situ	NA	gaussian	offspring	NA	NA	indivA1431	48.0850079126	NA	-0.168470178909	indiv372	-2.17772197702737	indiv274	Surface_mm2	2006.236329	RSURF
NA	NA	year2010	NA	robur	robur	NA	in situ	NA	gaussian	offspring	NA	NA	indivA1431	48.0850079126	NA	-0.168470178909	indiv372	-2.17772197702737	indiv274	Surface_mm2	1478.010925	RSURF
NA	NA	year2009	NA	robur	robur	NA	in situ	NA	gaussian	offspring	NA	NA	indivA1431	48.0850079126	NA	-0.168470178909	indiv372	-2.17772197702737	indiv274	Surface_mm2	1217.032871	RSURF
NA	NA	year2006	NA	robur	robur	NA	in situ	NA	gaussian	offspring	NA	NA	indivA1431	48.0850079126	NA	-0.168470178909	indiv372	-2.17772197702737	indiv274	Surface_mm2	306.2298647	RSURF
NA	NA	year2013	NA	robur	robur	NA	in situ	NA	gaussian	offspring	NA	NA	indivA1431	48.0850079126	NA	-0.168470178909	indiv372	-2.17772197702737	indiv274	Surface_mm2	1906.901644	RSURF
NA	NA	year2017	NA	robur	robur	NA	in situ	NA	gaussian	offspring	NA	NA	indivA1431	48.0850079126	NA	-0.168470178909	indiv372	-2.17772197702737	indiv274	Surface_mm2	921.4554595	RSURF
NA	NA	year2007	NA	robur	robur	NA	in situ	NA	gaussian	offspring	NA	NA	indivA1431	48.0850079126	NA	-0.168470178909	indiv372	-2.17772197702737	indiv274	Surface_mm2	1017.369761	RSURF
NA	NA	year2015	NA	robur	robur	NA	in situ	NA	gaussian	offspring	NA	NA	indivA1431	48.0850079126	NA	-0.168470178909	indiv372	-2.17772197702737	indiv274	Surface_mm2	1865.620574	RSURF
NA	NA	year2012	NA	robur	robur	NA	in situ	NA	gaussian	offspring	NA	NA	indivA1431	48.0850079126	NA	-0.168470178909	indiv372	-2.17772197702737	indiv274	Surface_mm2	1562.333928	RSURF
NA	NA	year2003	NA	robur	robur	NA	in situ	NA	gaussian	offspring	NA	NA	indivA1431	48.0850079126	NA	-0.168470178909	indiv372	-2.17772197702737	indiv274	Surface_mm2	11.91363107	RSURF
NA	NA	year2008	NA	robur	robur	NA	in situ	NA	gaussian	offspring	NA	NA	indivA1431	48.0850079126	NA	-0.168470178909	indiv372	-2.17772197702737	indiv274	Surface_mm2	1187.264277	RSURF
NA	NA	year2005	NA	robur	robur	NA	in situ	NA	gaussian	offspring	NA	NA	indivA1431	48.0850079126	NA	-0.168470178909	indiv372	-2.17772197702737	indiv274	Surface_mm2	146.393809	RSURF
NA	NA	year2011	NA	robur	robur	NA	in situ	NA	gaussian	offspring	NA	NA	indivA1431	48.0850079126	NA	-0.168470178909	indiv372	-2.17772197702737	indiv274	Surface_mm2	1916.090229	RSURF
NA	NA	year2004	NA	robur	robur	NA	in situ	NA	gaussian	offspring	NA	NA	indivA1431	48.0850079126	NA	-0.168470178909	indiv372	-2.17772197702737	indiv274	Surface_mm2	81.77953272	RSURF
NA	NA	year2005	NA	robur	robur	NA	in situ	NA	gaussian	offspring	NA	NA	indivA1431	48.0850079126	NA	-0.168470178909	indiv372	-2.17772197702737	indiv274	Rayon_mm	8.741971	Rayon_mm
NA	NA	year2011	NA	robur	robur	NA	in situ	NA	gaussian	offspring	NA	NA	indivA1431	48.0850079126	NA	-0.168470178909	indiv372	-2.17772197702737	indiv274	Rayon_mm	48.408929	Rayon_mm
NA	NA	year2004	NA	robur	robur	NA	in situ	NA	gaussian	offspring	NA	NA	indivA1431	48.0850079126	NA	-0.168470178909	indiv372	-2.17772197702737	indiv274	Rayon_mm	5.461086	Rayon_mm
NA	NA	year2003	NA	robur	robur	NA	in situ	NA	gaussian	offspring	NA	NA	indivA1431	48.0850079126	NA	-0.168470178909	indiv372	-2.17772197702737	indiv274	Rayon_mm	1.947364	Rayon_mm
NA	NA	year2008	NA	robur	robur	NA	in situ	NA	gaussian	offspring	NA	NA	indivA1431	48.0850079126	NA	-0.168470178909	indiv372	-2.17772197702737	indiv274	Rayon_mm	29.591466	Rayon_mm
NA	NA	year2015	NA	robur	robur	NA	in situ	NA	gaussian	offspring	NA	NA	indivA1431	48.0850079126	NA	-0.168470178909	indiv372	-2.17772197702737	indiv274	Rayon_mm	68.411744	Rayon_mm
NA	NA	year2004	NA	robur	robur	NA	in situ	NA	gaussian	offspring	NA	NA	indivA1431	48.0850079126	NA	-0.168470178909	indiv372	-2.17772197702737	indiv274	Largeur_mm	3.513722	RWDTH
NA	NA	year2012	NA	robur	robur	NA	in situ	NA	gaussian	offspring	NA	NA	indivA1431	48.0850079126	NA	-0.168470178909	indiv372	-2.17772197702737	indiv274	Rayon_mm	53.298506	Rayon_mm
NA	NA	year2010	NA	NA	robur	NA	in situ	NA	gaussian	offspring	NA	NA	indivA1433	48.0850835485	NA	-0.168518800892	NA	-2.46606027694544	indiv377	Surface_mm2	97.44291723	RSURF
NA	NA	year2014	NA	NA	robur	NA	in situ	NA	gaussian	offspring	NA	NA	indivA1433	48.0850835485	NA	-0.168518800892	NA	-2.46606027694544	indiv377	Surface_mm2	198.0613013	RSURF
NA	NA	year2009	NA	NA	robur	NA	in situ	NA	gaussian	offspring	NA	NA	indivA1433	48.0850835485	NA	-0.168518800892	NA	-2.46606027694544	indiv377	Surface_mm2	129.2707794	RSURF
NA	NA	year2007	NA	NA	robur	NA	in situ	NA	gaussian	offspring	NA	NA	indivA1433	48.0850835485	NA	-0.168518800892	NA	-2.46606027694544	indiv377	Surface_mm2	157.906284	RSURF
NA	NA	year2003	NA	NA	robur	NA	in situ	NA	gaussian	offspring	NA	NA	indivA1433	48.0850835485	NA	-0.168518800892	NA	-2.46606027694544	indiv377	Surface_mm2	7.095535704	RSURF
NA	NA	year2013	NA	NA	robur	NA	in situ	NA	gaussian	offspring	NA	NA	indivA1433	48.0850835485	NA	-0.168518800892	NA	-2.46606027694544	indiv377	Surface_mm2	196.3342189	RSURF
NA	NA	year2015	NA	NA	robur	NA	in situ	NA	gaussian	offspring	NA	NA	indivA1433	48.0850835485	NA	-0.168518800892	NA	-2.46606027694544	indiv377	Surface_mm2	158.3792258	RSURF
NA	NA	year2012	NA	NA	robur	NA	in situ	NA	gaussian	offspring	NA	NA	indivA1433	48.0850835485	NA	-0.168518800892	NA	-2.46606027694544	indiv377	Surface_mm2	105.9896526	RSURF
NA	NA	year2014	NA	NA	robur	NA	in situ	NA	gaussian	offspring	NA	NA	indivA1433	48.0850835485	NA	-0.168518800892	NA	-2.46606027694544	indiv377	Largeur_mm	1.651026	RWDTH
NA	NA	year2009	NA	NA	robur	NA	in situ	NA	gaussian	offspring	NA	NA	indivA1433	48.0850835485	NA	-0.168518800892	NA	-2.46606027694544	indiv377	Largeur_mm	1.69336	RWDTH
NA	NA	year2012	NA	NA	robur	NA	in situ	NA	gaussian	offspring	NA	NA	indivA1433	48.0850835485	NA	-0.168518800892	NA	-2.46606027694544	indiv377	Largeur_mm	1.05835	RWDTH
NA	NA	year2008	NA	NA	robur	NA	in situ	NA	gaussian	offspring	NA	NA	indivA1433	48.0850835485	NA	-0.168518800892	NA	-2.46606027694544	indiv377	Surface_mm2	112.5306076	RSURF
NA	NA	year2006	NA	NA	robur	NA	in situ	NA	gaussian	offspring	NA	NA	indivA1433	48.0850835485	NA	-0.168518800892	NA	-2.46606027694544	indiv377	Largeur_mm	1.756861	RWDTH
NA	NA	year2011	NA	NA	robur	NA	in situ	NA	gaussian	offspring	NA	NA	indivA1433	48.0850835485	NA	-0.168518800892	NA	-2.46606027694544	indiv377	Largeur_mm	1.27002	RWDTH
NA	NA	year2006	NA	NA	robur	NA	in situ	NA	gaussian	offspring	NA	NA	indivA1433	48.0850835485	NA	-0.168518800892	NA	-2.46606027694544	indiv377	Surface_mm2	61.56830534	RSURF
NA	NA	year2003	NA	NA	robur	NA	in situ	NA	gaussian	offspring	NA	NA	indivA1433	48.0850835485	NA	-0.168518800892	NA	-2.46606027694544	indiv377	Largeur_mm	1.502857	RWDTH
NA	NA	year2013	NA	NA	robur	NA	in situ	NA	gaussian	offspring	NA	NA	indivA1433	48.0850835485	NA	-0.168518800892	NA	-2.46606027694544	indiv377	Largeur_mm	1.799195	RWDTH
NA	NA	year2015	NA	NA	robur	NA	in situ	NA	gaussian	offspring	NA	NA	indivA1433	48.0850835485	NA	-0.168518800892	NA	-2.46606027694544	indiv377	Largeur_mm	1.227686	RWDTH
NA	NA	year2008	NA	NA	robur	NA	in situ	NA	gaussian	offspring	NA	NA	indivA1433	48.0850835485	NA	-0.168518800892	NA	-2.46606027694544	indiv377	Largeur_mm	1.714527	RWDTH
NA	NA	year2007	NA	NA	robur	NA	in situ	NA	gaussian	offspring	NA	NA	indivA1433	48.0850835485	NA	-0.168518800892	NA	-2.46606027694544	indiv377	Largeur_mm	3.132716	RWDTH
NA	NA	year2010	NA	NA	robur	NA	in situ	NA	gaussian	offspring	NA	NA	indivA1433	48.0850835485	NA	-0.168518800892	NA	-2.46606027694544	indiv377	Largeur_mm	1.143018	RWDTH
NA	NA	year2013	NA	NA	robur	NA	in situ	NA	gaussian	offspring	NA	NA	indivA1433	48.0850835485	NA	-0.168518800892	NA	-2.46606027694544	indiv377	Rayon_mm	18.267121	Rayon_mm
NA	NA	year2015	NA	NA	robur	NA	in situ	NA	gaussian	offspring	NA	NA	indivA1433	48.0850835485	NA	-0.168518800892	NA	-2.46606027694544	indiv377	Rayon_mm	21.145833	Rayon_mm
NA	NA	year2008	NA	NA	robur	NA	in situ	NA	gaussian	offspring	NA	NA	indivA1433	48.0850835485	NA	-0.168518800892	NA	-2.46606027694544	indiv377	Rayon_mm	11.303178	Rayon_mm
NA	NA	year2007	NA	NA	robur	NA	in situ	NA	gaussian	offspring	NA	NA	indivA1433	48.0850835485	NA	-0.168518800892	NA	-2.46606027694544	indiv377	Rayon_mm	9.588651	Rayon_mm
NA	NA	year2010	NA	NA	robur	NA	in situ	NA	gaussian	offspring	NA	NA	indivA1433	48.0850835485	NA	-0.168518800892	NA	-2.46606027694544	indiv377	Rayon_mm	14.139556	Rayon_mm
NA	NA	year2014	NA	NA	robur	NA	in situ	NA	gaussian	offspring	NA	NA	indivA1433	48.0850835485	NA	-0.168518800892	NA	-2.46606027694544	indiv377	Rayon_mm	19.918147	Rayon_mm
NA	NA	year2009	NA	NA	robur	NA	in situ	NA	gaussian	offspring	NA	NA	indivA1433	48.0850835485	NA	-0.168518800892	NA	-2.46606027694544	indiv377	Rayon_mm	12.996538	Rayon_mm
NA	NA	year2012	NA	NA	robur	NA	in situ	NA	gaussian	offspring	NA	NA	indivA1433	48.0850835485	NA	-0.168518800892	NA	-2.46606027694544	indiv377	Rayon_mm	16.467926	Rayon_mm
NA	NA	year2003	NA	NA	robur	NA	in situ	NA	gaussian	offspring	NA	NA	indivA1433	48.0850835485	NA	-0.168518800892	NA	-2.46606027694544	indiv377	Rayon_mm	1.502857	Rayon_mm
NA	NA	year2006	NA	NA	robur	NA	in situ	NA	gaussian	offspring	NA	NA	indivA1433	48.0850835485	NA	-0.168518800892	NA	-2.46606027694544	indiv377	Rayon_mm	6.455935	Rayon_mm
NA	NA	year2011	NA	NA	robur	NA	in situ	NA	gaussian	offspring	NA	NA	indivA1433	48.0850835485	NA	-0.168518800892	NA	-2.46606027694544	indiv377	Rayon_mm	15.409576	Rayon_mm
NA	NA	year2005	NA	NA	robur	NA	in situ	NA	gaussian	offspring	NA	NA	indivA1433	48.0850835485	NA	-0.168518800892	NA	-2.46606027694544	indiv377	Rayon_mm	4.699074	Rayon_mm
NA	NA	year2016	NA	NA	robur	NA	in situ	NA	gaussian	offspring	NA	NA	indivA1433	48.0850835485	NA	-0.168518800892	NA	-2.46606027694544	indiv377	Rayon_mm	22.183016	Rayon_mm
NA	NA	year2004	NA	NA	robur	NA	in situ	NA	gaussian	offspring	NA	NA	indivA1433	48.0850835485	NA	-0.168518800892	NA	-2.46606027694544	indiv377	Rayon_mm	3.513722	Rayon_mm
NA	NA	year2011	NA	NA	robur	NA	in situ	NA	gaussian	offspring	NA	NA	indivA1433	48.0850835485	NA	-0.168518800892	NA	-2.46606027694544	indiv377	Surface_mm2	117.8976534	RSURF
NA	NA	year2005	NA	NA	robur	NA	in situ	NA	gaussian	offspring	NA	NA	indivA1433	48.0850835485	NA	-0.168518800892	NA	-2.46606027694544	indiv377	Surface_mm2	30.58357464	RSURF
NA	NA	year2016	NA	NA	robur	NA	in situ	NA	gaussian	offspring	NA	NA	indivA1433	48.0850835485	NA	-0.168518800892	NA	-2.46606027694544	indiv377	Surface_mm2	141.1830029	RSURF
NA	NA	year2005	NA	NA	robur	NA	in situ	NA	gaussian	offspring	NA	NA	indivA1433	48.0850835485	NA	-0.168518800892	NA	-2.46606027694544	indiv377	Largeur_mm	1.185352	RWDTH
NA	NA	year2016	NA	NA	robur	NA	in situ	NA	gaussian	offspring	NA	NA	indivA1433	48.0850835485	NA	-0.168518800892	NA	-2.46606027694544	indiv377	Largeur_mm	1.037183	RWDTH
NA	NA	year2004	NA	NA	robur	NA	in situ	NA	gaussian	offspring	NA	NA	indivA1433	48.0850835485	NA	-0.168518800892	NA	-2.46606027694544	indiv377	Largeur_mm	2.010865	RWDTH
NA	NA	year2004	NA	NA	robur	NA	in situ	NA	gaussian	offspring	NA	NA	indivA1433	48.0850835485	NA	-0.168518800892	NA	-2.46606027694544	indiv377	Surface_mm2	31.69132838	RSURF
NA	NA	year2006	NA	NA	robur	NA	in situ	NA	gaussian	offspring	NA	NA	indivA1435	48.0851587539	NA	-0.168522983291	NA	-2.62653476145826	indiv235	Rayon_mm	7.62012	Rayon_mm
NA	NA	year2015	NA	NA	robur	NA	in situ	NA	gaussian	offspring	NA	NA	indivA1435	48.0851587539	NA	-0.168522983291	NA	-2.62653476145826	indiv235	Rayon_mm	35.412391	Rayon_mm
NA	NA	year2007	NA	NA	robur	NA	in situ	NA	gaussian	offspring	NA	NA	indivA1435	48.0851587539	NA	-0.168522983291	NA	-2.62653476145826	indiv235	Rayon_mm	12.298027	Rayon_mm
NA	NA	year2004	NA	NA	robur	NA	in situ	NA	gaussian	offspring	NA	NA	indivA1435	48.0851587539	NA	-0.168522983291	NA	-2.62653476145826	indiv235	Rayon_mm	4.804909	Rayon_mm
NA	NA	year2014	NA	NA	robur	NA	in situ	NA	gaussian	offspring	NA	NA	indivA1435	48.0851587539	NA	-0.168522983291	NA	-2.62653476145826	indiv235	Rayon_mm	31.602331	Rayon_mm
NA	NA	year2003	NA	NA	robur	NA	in situ	NA	gaussian	offspring	NA	NA	indivA1435	48.0851587539	NA	-0.168522983291	NA	-2.62653476145826	indiv235	Rayon_mm	1.799195	Rayon_mm
NA	NA	year2013	NA	NA	robur	NA	in situ	NA	gaussian	offspring	NA	NA	indivA1435	48.0851587539	NA	-0.168522983291	NA	-2.62653476145826	indiv235	Rayon_mm	27.580601	Rayon_mm
NA	NA	year2012	NA	NA	robur	NA	in situ	NA	gaussian	offspring	NA	NA	indivA1435	48.0851587539	NA	-0.168522983291	NA	-2.62653476145826	indiv235	Rayon_mm	24.299716	Rayon_mm
NA	NA	year2014	NA	NA	robur	NA	in situ	NA	gaussian	offspring	NA	NA	indivA1435	48.0851587539	NA	-0.168522983291	NA	-2.62653476145826	indiv235	Surface_mm2	747.7548874	RSURF
NA	NA	year2015	NA	NA	robur	NA	in situ	NA	gaussian	offspring	NA	NA	indivA1435	48.0851587539	NA	-0.168522983291	NA	-2.62653476145826	indiv235	Surface_mm2	802.1432032	RSURF
NA	NA	year2017	NA	NA	robur	NA	in situ	NA	gaussian	offspring	NA	NA	indivA1435	48.0851587539	NA	-0.168522983291	NA	-2.62653476145826	indiv235	Rayon_mm	41.974161	Rayon_mm
NA	NA	year2005	NA	NA	robur	NA	in situ	NA	gaussian	offspring	NA	NA	indivA1435	48.0851587539	NA	-0.168522983291	NA	-2.62653476145826	indiv235	Rayon_mm	6.074929	Rayon_mm
NA	NA	year2008	NA	NA	robur	NA	in situ	NA	gaussian	offspring	NA	NA	indivA1435	48.0851587539	NA	-0.168522983291	NA	-2.62653476145826	indiv235	Surface_mm2	145.4507403	RSURF
NA	NA	year2008	NA	NA	robur	NA	in situ	NA	gaussian	offspring	NA	NA	indivA1435	48.0851587539	NA	-0.168522983291	NA	-2.62653476145826	indiv235	Rayon_mm	14.054888	Rayon_mm
NA	NA	year2013	NA	NA	robur	NA	in situ	NA	gaussian	offspring	NA	NA	indivA1435	48.0851587539	NA	-0.168522983291	NA	-2.62653476145826	indiv235	Surface_mm2	534.741022	RSURF
NA	NA	year2012	NA	NA	robur	NA	in situ	NA	gaussian	offspring	NA	NA	indivA1435	48.0851587539	NA	-0.168522983291	NA	-2.62653476145826	indiv235	Surface_mm2	481.049451	RSURF
NA	NA	year2006	NA	NA	robur	NA	in situ	NA	gaussian	offspring	NA	NA	indivA1435	48.0851587539	NA	-0.168522983291	NA	-2.62653476145826	indiv235	Largeur_mm	1.545191	RWDTH
NA	NA	year2007	NA	NA	robur	NA	in situ	NA	gaussian	offspring	NA	NA	indivA1435	48.0851587539	NA	-0.168522983291	NA	-2.62653476145826	indiv235	Largeur_mm	4.677907	RWDTH
NA	NA	year2004	NA	NA	robur	NA	in situ	NA	gaussian	offspring	NA	NA	indivA1435	48.0851587539	NA	-0.168522983291	NA	-2.62653476145826	indiv235	Largeur_mm	3.005714	RWDTH
NA	NA	year2014	NA	NA	robur	NA	in situ	NA	gaussian	offspring	NA	NA	indivA1435	48.0851587539	NA	-0.168522983291	NA	-2.62653476145826	indiv235	Largeur_mm	4.02173	RWDTH
NA	NA	year2015	NA	NA	robur	NA	in situ	NA	gaussian	offspring	NA	NA	indivA1435	48.0851587539	NA	-0.168522983291	NA	-2.62653476145826	indiv235	Largeur_mm	3.81006	RWDTH
NA	NA	year2013	NA	NA	robur	NA	in situ	NA	gaussian	offspring	NA	NA	indivA1435	48.0851587539	NA	-0.168522983291	NA	-2.62653476145826	indiv235	Largeur_mm	3.280885	RWDTH
NA	NA	year2012	NA	NA	robur	NA	in situ	NA	gaussian	offspring	NA	NA	indivA1435	48.0851587539	NA	-0.168522983291	NA	-2.62653476145826	indiv235	Largeur_mm	3.38672	RWDTH
NA	NA	year2008	NA	NA	robur	NA	in situ	NA	gaussian	offspring	NA	NA	indivA1435	48.0851587539	NA	-0.168522983291	NA	-2.62653476145826	indiv235	Largeur_mm	1.756861	RWDTH
NA	NA	year2011	NA	NA	robur	NA	in situ	NA	gaussian	offspring	NA	NA	indivA1435	48.0851587539	NA	-0.168522983291	NA	-2.62653476145826	indiv235	Largeur_mm	3.111549	RWDTH
NA	NA	year2016	NA	NA	robur	NA	in situ	NA	gaussian	offspring	NA	NA	indivA1435	48.0851587539	NA	-0.168522983291	NA	-2.62653476145826	indiv235	Largeur_mm	3.958229	RWDTH
NA	NA	year2010	NA	NA	robur	NA	in situ	NA	gaussian	offspring	NA	NA	indivA1435	48.0851587539	NA	-0.168522983291	NA	-2.62653476145826	indiv235	Largeur_mm	1.651026	RWDTH
NA	NA	year2009	NA	NA	robur	NA	in situ	NA	gaussian	offspring	NA	NA	indivA1435	48.0851587539	NA	-0.168522983291	NA	-2.62653476145826	indiv235	Largeur_mm	2.095533	RWDTH
NA	NA	year2003	NA	NA	robur	NA	in situ	NA	gaussian	offspring	NA	NA	indivA1435	48.0851587539	NA	-0.168522983291	NA	-2.62653476145826	indiv235	Largeur_mm	1.799195	RWDTH
NA	NA	year2017	NA	NA	robur	NA	in situ	NA	gaussian	offspring	NA	NA	indivA1435	48.0851587539	NA	-0.168522983291	NA	-2.62653476145826	indiv235	Largeur_mm	2.603541	RWDTH
NA	NA	year2005	NA	NA	robur	NA	in situ	NA	gaussian	offspring	NA	NA	indivA1435	48.0851587539	NA	-0.168522983291	NA	-2.62653476145826	indiv235	Largeur_mm	1.27002	RWDTH
NA	NA	year2009	NA	NA	robur	NA	in situ	NA	gaussian	offspring	NA	NA	indivA1435	48.0851587539	NA	-0.168522983291	NA	-2.62653476145826	indiv235	Rayon_mm	16.150421	Rayon_mm
NA	NA	year2006	NA	NA	robur	NA	in situ	NA	gaussian	offspring	NA	NA	indivA1435	48.0851587539	NA	-0.168522983291	NA	-2.62653476145826	indiv235	Surface_mm2	66.48070757	RSURF
NA	NA	year2007	NA	NA	robur	NA	in situ	NA	gaussian	offspring	NA	NA	indivA1435	48.0851587539	NA	-0.168522983291	NA	-2.62653476145826	indiv235	Surface_mm2	292.7186472	RSURF
NA	NA	year2004	NA	NA	robur	NA	in situ	NA	gaussian	offspring	NA	NA	indivA1435	48.0851587539	NA	-0.168522983291	NA	-2.62653476145826	indiv235	Surface_mm2	62.3607645	RSURF
NA	NA	year2010	NA	NA	robur	NA	in situ	NA	gaussian	offspring	NA	NA	indivA1435	48.0851587539	NA	-0.168522983291	NA	-2.62653476145826	indiv235	Rayon_mm	17.801447	Rayon_mm
NA	NA	year2011	NA	NA	robur	NA	in situ	NA	gaussian	offspring	NA	NA	indivA1435	48.0851587539	NA	-0.168522983291	NA	-2.62653476145826	indiv235	Surface_mm2	378.4421774	RSURF
NA	NA	year2011	NA	NA	robur	NA	in situ	NA	gaussian	offspring	NA	NA	indivA1435	48.0851587539	NA	-0.168522983291	NA	-2.62653476145826	indiv235	Rayon_mm	20.912996	Rayon_mm
NA	NA	year2016	NA	NA	robur	NA	in situ	NA	gaussian	offspring	NA	NA	indivA1435	48.0851587539	NA	-0.168522983291	NA	-2.62653476145826	indiv235	Rayon_mm	39.37062	Rayon_mm
NA	NA	year2010	NA	NA	robur	NA	in situ	NA	gaussian	offspring	NA	NA	indivA1435	48.0851587539	NA	-0.168522983291	NA	-2.62653476145826	indiv235	Surface_mm2	176.1032857	RSURF
NA	NA	year2003	NA	NA	robur	NA	in situ	NA	gaussian	offspring	NA	NA	indivA1435	48.0851587539	NA	-0.168522983291	NA	-2.62653476145826	indiv235	Surface_mm2	10.1696579	RSURF
NA	NA	year2017	NA	NA	robur	NA	in situ	NA	gaussian	offspring	NA	NA	indivA1435	48.0851587539	NA	-0.168522983291	NA	-2.62653476145826	indiv235	Surface_mm2	665.3405429	RSURF
NA	NA	year2005	NA	NA	robur	NA	in situ	NA	gaussian	offspring	NA	NA	indivA1435	48.0851587539	NA	-0.168522983291	NA	-2.62653476145826	indiv235	Surface_mm2	43.4093079	RSURF
NA	NA	year2009	NA	NA	robur	NA	in situ	NA	gaussian	offspring	NA	NA	indivA1435	48.0851587539	NA	-0.168522983291	NA	-2.62653476145826	indiv235	Surface_mm2	198.8509454	RSURF
NA	NA	year2016	NA	NA	robur	NA	in situ	NA	gaussian	offspring	NA	NA	indivA1435	48.0851587539	NA	-0.168522983291	NA	-2.62653476145826	indiv235	Surface_mm2	929.9374468	RSURF
NA	NA	year2009	NA	robur	robur	NA	in situ	NA	gaussian	offspring	NA	NA	indivA1436	48.085208879	NA	-0.168504155079	indiv381	-2.68496817221422	indiv360	Largeur_mm	1.947364	RWDTH
NA	NA	year2015	NA	robur	robur	NA	in situ	NA	gaussian	offspring	NA	NA	indivA1436	48.085208879	NA	-0.168504155079	indiv381	-2.68496817221422	indiv360	Largeur_mm	4.423903	RWDTH
NA	NA	year2004	NA	robur	robur	NA	in situ	NA	gaussian	offspring	NA	NA	indivA1436	48.085208879	NA	-0.168504155079	indiv381	-2.68496817221422	indiv360	Largeur_mm	0.994849	RWDTH
NA	NA	year2013	NA	robur	robur	NA	in situ	NA	gaussian	offspring	NA	NA	indivA1436	48.085208879	NA	-0.168504155079	indiv381	-2.68496817221422	indiv360	Largeur_mm	2.772877	RWDTH
NA	NA	year2012	NA	robur	robur	NA	in situ	NA	gaussian	offspring	NA	NA	indivA1436	48.085208879	NA	-0.168504155079	indiv381	-2.68496817221422	indiv360	Rayon_mm	22.204183	Rayon_mm
NA	NA	year2016	NA	robur	robur	NA	in situ	NA	gaussian	offspring	NA	NA	indivA1436	48.085208879	NA	-0.168504155079	indiv381	-2.68496817221422	indiv360	Largeur_mm	3.640724	RWDTH
NA	NA	year2011	NA	robur	robur	NA	in situ	NA	gaussian	offspring	NA	NA	indivA1436	48.085208879	NA	-0.168504155079	indiv381	-2.68496817221422	indiv360	Largeur_mm	3.302052	RWDTH
NA	NA	year2014	NA	robur	robur	NA	in situ	NA	gaussian	offspring	NA	NA	indivA1436	48.085208879	NA	-0.168504155079	indiv381	-2.68496817221422	indiv360	Rayon_mm	29.654967	Rayon_mm
NA	NA	year2010	NA	robur	robur	NA	in situ	NA	gaussian	offspring	NA	NA	indivA1436	48.085208879	NA	-0.168504155079	indiv381	-2.68496817221422	indiv360	Largeur_mm	2.942213	RWDTH
NA	NA	year2007	NA	robur	robur	NA	in situ	NA	gaussian	offspring	NA	NA	indivA1436	48.085208879	NA	-0.168504155079	indiv381	-2.68496817221422	indiv360	Rayon_mm	9.461649	Rayon_mm
NA	NA	year2011	NA	robur	robur	NA	in situ	NA	gaussian	offspring	NA	NA	indivA1436	48.085208879	NA	-0.168504155079	indiv381	-2.68496817221422	indiv360	Rayon_mm	19.346638	Rayon_mm
NA	NA	year2009	NA	robur	robur	NA	in situ	NA	gaussian	offspring	NA	NA	indivA1436	48.085208879	NA	-0.168504155079	indiv381	-2.68496817221422	indiv360	Rayon_mm	13.102373	Rayon_mm
NA	NA	year2014	NA	robur	robur	NA	in situ	NA	gaussian	offspring	NA	NA	indivA1436	48.085208879	NA	-0.168504155079	indiv381	-2.68496817221422	indiv360	Largeur_mm	4.677907	RWDTH
NA	NA	year2012	NA	robur	robur	NA	in situ	NA	gaussian	offspring	NA	NA	indivA1436	48.085208879	NA	-0.168504155079	indiv381	-2.68496817221422	indiv360	Largeur_mm	2.857545	RWDTH
NA	NA	year2007	NA	robur	robur	NA	in situ	NA	gaussian	offspring	NA	NA	indivA1436	48.085208879	NA	-0.168504155079	indiv381	-2.68496817221422	indiv360	Largeur_mm	3.132716	RWDTH
NA	NA	year2017	NA	robur	robur	NA	in situ	NA	gaussian	offspring	NA	NA	indivA1436	48.085208879	NA	-0.168504155079	indiv381	-2.68496817221422	indiv360	Rayon_mm	39.899795	Rayon_mm
NA	NA	year2006	NA	robur	robur	NA	in situ	NA	gaussian	offspring	NA	NA	indivA1436	48.085208879	NA	-0.168504155079	indiv381	-2.68496817221422	indiv360	Rayon_mm	6.328933	Rayon_mm
NA	NA	year2007	NA	robur	robur	NA	in situ	NA	gaussian	offspring	NA	NA	indivA1436	48.085208879	NA	-0.168504155079	indiv381	-2.68496817221422	indiv360	Surface_mm2	155.4064483	RSURF
NA	NA	year2011	NA	robur	robur	NA	in situ	NA	gaussian	offspring	NA	NA	indivA1436	48.085208879	NA	-0.168504155079	indiv381	-2.68496817221422	indiv360	Surface_mm2	367.138022	RSURF
NA	NA	year2009	NA	robur	robur	NA	in situ	NA	gaussian	offspring	NA	NA	indivA1436	48.085208879	NA	-0.168504155079	indiv381	-2.68496817221422	indiv360	Surface_mm2	148.4024044	RSURF
NA	NA	year2013	NA	robur	robur	NA	in situ	NA	gaussian	offspring	NA	NA	indivA1436	48.085208879	NA	-0.168504155079	indiv381	-2.68496817221422	indiv360	Surface_mm2	411.0076037	RSURF
NA	NA	year2015	NA	robur	robur	NA	in situ	NA	gaussian	offspring	NA	NA	indivA1436	48.085208879	NA	-0.168504155079	indiv381	-2.68496817221422	indiv360	Surface_mm2	885.7793143	RSURF
NA	NA	year2016	NA	robur	robur	NA	in situ	NA	gaussian	offspring	NA	NA	indivA1436	48.085208879	NA	-0.168504155079	indiv381	-2.68496817221422	indiv360	Surface_mm2	821.207265	RSURF
NA	NA	year2004	NA	robur	robur	NA	in situ	NA	gaussian	offspring	NA	NA	indivA1436	48.085208879	NA	-0.168504155079	indiv381	-2.68496817221422	indiv360	Surface_mm2	3.109311321	RSURF
NA	NA	year2010	NA	robur	robur	NA	in situ	NA	gaussian	offspring	NA	NA	indivA1436	48.085208879	NA	-0.168504155079	indiv381	-2.68496817221422	indiv360	Surface_mm2	269.4121842	RSURF
NA	NA	year2005	NA	robur	robur	NA	in situ	NA	gaussian	offspring	NA	NA	indivA1436	48.085208879	NA	-0.168504155079	indiv381	-2.68496817221422	indiv360	Surface_mm2	53.19329296	RSURF
NA	NA	year2008	NA	robur	robur	NA	in situ	NA	gaussian	offspring	NA	NA	indivA1436	48.085208879	NA	-0.168504155079	indiv381	-2.68496817221422	indiv360	Surface_mm2	109.6774731	RSURF
NA	NA	year2017	NA	robur	robur	NA	in situ	NA	gaussian	offspring	NA	NA	indivA1436	48.085208879	NA	-0.168504155079	indiv381	-2.68496817221422	indiv360	Surface_mm2	531.6387485	RSURF
NA	NA	year2006	NA	robur	robur	NA	in situ	NA	gaussian	offspring	NA	NA	indivA1436	48.085208879	NA	-0.168504155079	indiv381	-2.68496817221422	indiv360	Surface_mm2	69.53512385	RSURF
NA	NA	year2014	NA	robur	robur	NA	in situ	NA	gaussian	offspring	NA	NA	indivA1436	48.085208879	NA	-0.168504155079	indiv381	-2.68496817221422	indiv360	Surface_mm2	802.8765446	RSURF
NA	NA	year2012	NA	robur	robur	NA	in situ	NA	gaussian	offspring	NA	NA	indivA1436	48.085208879	NA	-0.168504155079	indiv381	-2.68496817221422	indiv360	Surface_mm2	373.0117912	RSURF
NA	NA	year2013	NA	robur	robur	NA	in situ	NA	gaussian	offspring	NA	NA	indivA1436	48.085208879	NA	-0.168504155079	indiv381	-2.68496817221422	indiv360	Rayon_mm	24.97706	Rayon_mm
NA	NA	year2015	NA	robur	robur	NA	in situ	NA	gaussian	offspring	NA	NA	indivA1436	48.085208879	NA	-0.168504155079	indiv381	-2.68496817221422	indiv360	Rayon_mm	34.07887	Rayon_mm
NA	NA	year2005	NA	robur	robur	NA	in situ	NA	gaussian	offspring	NA	NA	indivA1436	48.085208879	NA	-0.168504155079	indiv381	-2.68496817221422	indiv360	Largeur_mm	3.238551	RWDTH
NA	NA	year2008	NA	robur	robur	NA	in situ	NA	gaussian	offspring	NA	NA	indivA1436	48.085208879	NA	-0.168504155079	indiv381	-2.68496817221422	indiv360	Largeur_mm	1.69336	RWDTH
NA	NA	year2017	NA	robur	robur	NA	in situ	NA	gaussian	offspring	NA	NA	indivA1436	48.085208879	NA	-0.168504155079	indiv381	-2.68496817221422	indiv360	Largeur_mm	2.180201	RWDTH
NA	NA	year2006	NA	robur	robur	NA	in situ	NA	gaussian	offspring	NA	NA	indivA1436	48.085208879	NA	-0.168504155079	indiv381	-2.68496817221422	indiv360	Largeur_mm	2.095533	RWDTH
NA	NA	year2008	NA	robur	robur	NA	in situ	NA	gaussian	offspring	NA	NA	indivA1436	48.085208879	NA	-0.168504155079	indiv381	-2.68496817221422	indiv360	Rayon_mm	11.155009	Rayon_mm
NA	NA	year2016	NA	robur	robur	NA	in situ	NA	gaussian	offspring	NA	NA	indivA1436	48.085208879	NA	-0.168504155079	indiv381	-2.68496817221422	indiv360	Rayon_mm	37.719594	Rayon_mm
NA	NA	year2004	NA	robur	robur	NA	in situ	NA	gaussian	offspring	NA	NA	indivA1436	48.085208879	NA	-0.168504155079	indiv381	-2.68496817221422	indiv360	Rayon_mm	0.994849	Rayon_mm
NA	NA	year2010	NA	robur	robur	NA	in situ	NA	gaussian	offspring	NA	NA	indivA1436	48.085208879	NA	-0.168504155079	indiv381	-2.68496817221422	indiv360	Rayon_mm	16.044586	Rayon_mm
NA	NA	year2005	NA	robur	robur	NA	in situ	NA	gaussian	offspring	NA	NA	indivA1436	48.085208879	NA	-0.168504155079	indiv381	-2.68496817221422	indiv360	Rayon_mm	4.2334	Rayon_mm
NA	NA	year2017	NA	robur	robur	NA	in situ	NA	gaussian	offspring	NA	NA	indivA1440	48.0853435741	NA	-0.168494293086	indiv382	-2.70601542039896	indiv368	Surface_mm2	382.3439478	RSURF
NA	NA	year2014	NA	robur	robur	NA	in situ	NA	gaussian	offspring	NA	NA	indivA1440	48.0853435741	NA	-0.168494293086	indiv382	-2.70601542039896	indiv368	Rayon_mm	37.783095	Rayon_mm
NA	NA	year2009	NA	robur	robur	NA	in situ	NA	gaussian	offspring	NA	NA	indivA1440	48.0853435741	NA	-0.168494293086	indiv382	-2.70601542039896	indiv368	Surface_mm2	459.3574651	RSURF
NA	NA	year2013	NA	robur	robur	NA	in situ	NA	gaussian	offspring	NA	NA	indivA1440	48.0853435741	NA	-0.168494293086	indiv382	-2.70601542039896	indiv368	Surface_mm2	458.7634726	RSURF
NA	NA	year2012	NA	robur	robur	NA	in situ	NA	gaussian	offspring	NA	NA	indivA1440	48.0853435741	NA	-0.168494293086	indiv382	-2.70601542039896	indiv368	Rayon_mm	33.084021	Rayon_mm
NA	NA	year2003	NA	robur	robur	NA	in situ	NA	gaussian	offspring	NA	NA	indivA1440	48.0853435741	NA	-0.168494293086	indiv382	-2.70601542039896	indiv368	Rayon_mm	0.952515	Rayon_mm
NA	NA	year2009	NA	robur	robur	NA	in situ	NA	gaussian	offspring	NA	NA	indivA1440	48.0853435741	NA	-0.168494293086	indiv382	-2.70601542039896	indiv368	Largeur_mm	3.238551	RWDTH
NA	NA	year2013	NA	robur	robur	NA	in situ	NA	gaussian	offspring	NA	NA	indivA1440	48.0853435741	NA	-0.168494293086	indiv382	-2.70601542039896	indiv368	Largeur_mm	2.137867	RWDTH
NA	NA	year2017	NA	robur	robur	NA	in situ	NA	gaussian	offspring	NA	NA	indivA1440	48.0853435741	NA	-0.168494293086	indiv382	-2.70601542039896	indiv368	Largeur_mm	1.375855	RWDTH
NA	NA	year2007	NA	robur	robur	NA	in situ	NA	gaussian	offspring	NA	NA	indivA1440	48.0853435741	NA	-0.168494293086	indiv382	-2.70601542039896	indiv368	Largeur_mm	6.13843	RWDTH
NA	NA	year2007	NA	robur	robur	NA	in situ	NA	gaussian	offspring	NA	NA	indivA1440	48.0853435741	NA	-0.168494293086	indiv382	-2.70601542039896	indiv368	Surface_mm2	552.6945149	RSURF
NA	NA	year2005	NA	robur	robur	NA	in situ	NA	gaussian	offspring	NA	NA	indivA1440	48.0853435741	NA	-0.168494293086	indiv382	-2.70601542039896	indiv368	Surface_mm2	131.4004254	RSURF
NA	NA	year2012	NA	robur	robur	NA	in situ	NA	gaussian	offspring	NA	NA	indivA1440	48.0853435741	NA	-0.168494293086	indiv382	-2.70601542039896	indiv368	Surface_mm2	458.7874012	RSURF
NA	NA	year2003	NA	robur	robur	NA	in situ	NA	gaussian	offspring	NA	NA	indivA1440	48.0853435741	NA	-0.168494293086	indiv382	-2.70601542039896	indiv368	Surface_mm2	2.850319342	RSURF
NA	NA	year2014	NA	robur	robur	NA	in situ	NA	gaussian	offspring	NA	NA	indivA1440	48.0853435741	NA	-0.168494293086	indiv382	-2.70601542039896	indiv368	Surface_mm2	587.4177385	RSURF
NA	NA	year2008	NA	robur	robur	NA	in situ	NA	gaussian	offspring	NA	NA	indivA1440	48.0853435741	NA	-0.168494293086	indiv382	-2.70601542039896	indiv368	Rayon_mm	20.95533	Rayon_mm
NA	NA	year2006	NA	robur	robur	NA	in situ	NA	gaussian	offspring	NA	NA	indivA1440	48.0853435741	NA	-0.168494293086	indiv382	-2.70601542039896	indiv368	Rayon_mm	11.260844	Rayon_mm
NA	NA	year2004	NA	robur	robur	NA	in situ	NA	gaussian	offspring	NA	NA	indivA1440	48.0853435741	NA	-0.168494293086	indiv382	-2.70601542039896	indiv368	Rayon_mm	4.148732	Rayon_mm
NA	NA	year2009	NA	robur	robur	NA	in situ	NA	gaussian	offspring	NA	NA	indivA1440	48.0853435741	NA	-0.168494293086	indiv382	-2.70601542039896	indiv368	Rayon_mm	24.193881	Rayon_mm
NA	NA	year2013	NA	robur	robur	NA	in situ	NA	gaussian	offspring	NA	NA	indivA1440	48.0853435741	NA	-0.168494293086	indiv382	-2.70601542039896	indiv368	Rayon_mm	35.221888	Rayon_mm
NA	NA	year2017	NA	robur	robur	NA	in situ	NA	gaussian	offspring	NA	NA	indivA1440	48.0853435741	NA	-0.168494293086	indiv382	-2.70601542039896	indiv368	Rayon_mm	44.916374	Rayon_mm
NA	NA	year2007	NA	robur	robur	NA	in situ	NA	gaussian	offspring	NA	NA	indivA1440	48.0853435741	NA	-0.168494293086	indiv382	-2.70601542039896	indiv368	Rayon_mm	17.399274	Rayon_mm
NA	NA	year2005	NA	robur	robur	NA	in situ	NA	gaussian	offspring	NA	NA	indivA1440	48.0853435741	NA	-0.168494293086	indiv382	-2.70601542039896	indiv368	Rayon_mm	7.683621	Rayon_mm
NA	NA	year2011	NA	robur	robur	NA	in situ	NA	gaussian	offspring	NA	NA	indivA1440	48.0853435741	NA	-0.168494293086	indiv382	-2.70601542039896	indiv368	Rayon_mm	30.797985	Rayon_mm
NA	NA	year2016	NA	robur	robur	NA	in situ	NA	gaussian	offspring	NA	NA	indivA1440	48.0853435741	NA	-0.168494293086	indiv382	-2.70601542039896	indiv368	Rayon_mm	43.540519	Rayon_mm
NA	NA	year2010	NA	robur	robur	NA	in situ	NA	gaussian	offspring	NA	NA	indivA1440	48.0853435741	NA	-0.168494293086	indiv382	-2.70601542039896	indiv368	Rayon_mm	26.966758	Rayon_mm
NA	NA	year2015	NA	robur	robur	NA	in situ	NA	gaussian	offspring	NA	NA	indivA1440	48.0853435741	NA	-0.168494293086	indiv382	-2.70601542039896	indiv368	Rayon_mm	40.259634	Rayon_mm
NA	NA	year2008	NA	robur	robur	NA	in situ	NA	gaussian	offspring	NA	NA	indivA1440	48.0853435741	NA	-0.168494293086	indiv382	-2.70601542039896	indiv368	Surface_mm2	428.4853396	RSURF
NA	NA	year2006	NA	robur	robur	NA	in situ	NA	gaussian	offspring	NA	NA	indivA1440	48.0853435741	NA	-0.168494293086	indiv382	-2.70601542039896	indiv368	Surface_mm2	212.9012603	RSURF
NA	NA	year2004	NA	robur	robur	NA	in situ	NA	gaussian	offspring	NA	NA	indivA1440	48.0853435741	NA	-0.168494293086	indiv382	-2.70601542039896	indiv368	Surface_mm2	51.22270181	RSURF
NA	NA	year2011	NA	robur	robur	NA	in situ	NA	gaussian	offspring	NA	NA	indivA1440	48.0853435741	NA	-0.168494293086	indiv382	-2.70601542039896	indiv368	Largeur_mm	3.831227	RWDTH
NA	NA	year2011	NA	robur	robur	NA	in situ	NA	gaussian	offspring	NA	NA	indivA1440	48.0853435741	NA	-0.168494293086	indiv382	-2.70601542039896	indiv368	Surface_mm2	695.265377	RSURF
NA	NA	year2016	NA	robur	robur	NA	in situ	NA	gaussian	offspring	NA	NA	indivA1440	48.0853435741	NA	-0.168494293086	indiv382	-2.70601542039896	indiv368	Surface_mm2	863.7452901	RSURF
NA	NA	year2005	NA	robur	robur	NA	in situ	NA	gaussian	offspring	NA	NA	indivA1440	48.0853435741	NA	-0.168494293086	indiv382	-2.70601542039896	indiv368	Largeur_mm	3.534889	RWDTH
NA	NA	year2015	NA	robur	robur	NA	in situ	NA	gaussian	offspring	NA	NA	indivA1440	48.0853435741	NA	-0.168494293086	indiv382	-2.70601542039896	indiv368	Surface_mm2	607.1940283	RSURF
NA	NA	year2008	NA	robur	robur	NA	in situ	NA	gaussian	offspring	NA	NA	indivA1440	48.0853435741	NA	-0.168494293086	indiv382	-2.70601542039896	indiv368	Largeur_mm	3.556056	RWDTH
NA	NA	year2006	NA	robur	robur	NA	in situ	NA	gaussian	offspring	NA	NA	indivA1440	48.0853435741	NA	-0.168494293086	indiv382	-2.70601542039896	indiv368	Largeur_mm	3.577223	RWDTH
NA	NA	year2010	NA	robur	robur	NA	in situ	NA	gaussian	offspring	NA	NA	indivA1440	48.0853435741	NA	-0.168494293086	indiv382	-2.70601542039896	indiv368	Surface_mm2	445.6731171	RSURF
NA	NA	year2015	NA	robur	robur	NA	in situ	NA	gaussian	offspring	NA	NA	indivA1440	48.0853435741	NA	-0.168494293086	indiv382	-2.70601542039896	indiv368	Largeur_mm	2.476539	RWDTH
NA	NA	year2012	NA	robur	robur	NA	in situ	NA	gaussian	offspring	NA	NA	indivA1440	48.0853435741	NA	-0.168494293086	indiv382	-2.70601542039896	indiv368	Largeur_mm	2.286036	RWDTH
NA	NA	year2016	NA	robur	robur	NA	in situ	NA	gaussian	offspring	NA	NA	indivA1440	48.0853435741	NA	-0.168494293086	indiv382	-2.70601542039896	indiv368	Largeur_mm	3.280885	RWDTH
NA	NA	year2004	NA	robur	robur	NA	in situ	NA	gaussian	offspring	NA	NA	indivA1440	48.0853435741	NA	-0.168494293086	indiv382	-2.70601542039896	indiv368	Largeur_mm	3.196217	RWDTH
NA	NA	year2003	NA	robur	robur	NA	in situ	NA	gaussian	offspring	NA	NA	indivA1440	48.0853435741	NA	-0.168494293086	indiv382	-2.70601542039896	indiv368	Largeur_mm	0.952515	RWDTH
NA	NA	year2010	NA	robur	robur	NA	in situ	NA	gaussian	offspring	NA	NA	indivA1440	48.0853435741	NA	-0.168494293086	indiv382	-2.70601542039896	indiv368	Largeur_mm	2.772877	RWDTH
NA	NA	year2014	NA	robur	robur	NA	in situ	NA	gaussian	offspring	NA	NA	indivA1440	48.0853435741	NA	-0.168494293086	indiv382	-2.70601542039896	indiv368	Largeur_mm	2.561207	RWDTH
NA	NA	year2015	NA	NA	robur	NA	in situ	NA	gaussian	offspring	NA	NA	indivA1442	48.0854848966	NA	-0.168493152734	NA	-2.91241243074129	indiv254	Rayon_mm	21.315169	Rayon_mm
NA	NA	year2010	NA	NA	robur	NA	in situ	NA	gaussian	offspring	NA	NA	indivA1442	48.0854848966	NA	-0.168493152734	NA	-2.91241243074129	indiv254	Rayon_mm	10.392997	Rayon_mm
NA	NA	year2015	NA	NA	robur	NA	in situ	NA	gaussian	offspring	NA	NA	indivA1442	48.0854848966	NA	-0.168493152734	NA	-2.91241243074129	indiv254	Surface_mm2	403.1829492	RSURF
NA	NA	year2010	NA	NA	robur	NA	in situ	NA	gaussian	offspring	NA	NA	indivA1442	48.0854848966	NA	-0.168493152734	NA	-2.91241243074129	indiv254	Surface_mm2	100.411472	RSURF
NA	NA	year2016	NA	NA	robur	NA	in situ	NA	gaussian	offspring	NA	NA	indivA1442	48.0854848966	NA	-0.168493152734	NA	-2.91241243074129	indiv254	Rayon_mm	23.770541	Rayon_mm
NA	NA	year2008	NA	NA	robur	NA	in situ	NA	gaussian	offspring	NA	NA	indivA1442	48.0854848966	NA	-0.168493152734	NA	-2.91241243074129	indiv254	Rayon_mm	6.963943	Rayon_mm
NA	NA	year2012	NA	NA	robur	NA	in situ	NA	gaussian	offspring	NA	NA	indivA1442	48.0854848966	NA	-0.168493152734	NA	-2.91241243074129	indiv254	Rayon_mm	13.927886	Rayon_mm
NA	NA	year2016	NA	NA	robur	NA	in situ	NA	gaussian	offspring	NA	NA	indivA1442	48.0854848966	NA	-0.168493152734	NA	-2.91241243074129	indiv254	Surface_mm2	347.7811866	RSURF
NA	NA	year2008	NA	NA	robur	NA	in situ	NA	gaussian	offspring	NA	NA	indivA1442	48.0854848966	NA	-0.168493152734	NA	-2.91241243074129	indiv254	Surface_mm2	65.08581055	RSURF
NA	NA	year2015	NA	NA	robur	NA	in situ	NA	gaussian	offspring	NA	NA	indivA1442	48.0854848966	NA	-0.168493152734	NA	-2.91241243074129	indiv254	Largeur_mm	3.259718	RWDTH
NA	NA	year2010	NA	NA	robur	NA	in situ	NA	gaussian	offspring	NA	NA	indivA1442	48.0854848966	NA	-0.168493152734	NA	-2.91241243074129	indiv254	Largeur_mm	1.672193	RWDTH
NA	NA	year2016	NA	NA	robur	NA	in situ	NA	gaussian	offspring	NA	NA	indivA1442	48.0854848966	NA	-0.168493152734	NA	-2.91241243074129	indiv254	Largeur_mm	2.455372	RWDTH
NA	NA	year2008	NA	NA	robur	NA	in situ	NA	gaussian	offspring	NA	NA	indivA1442	48.0854848966	NA	-0.168493152734	NA	-2.91241243074129	indiv254	Largeur_mm	1.69336	RWDTH
NA	NA	year2012	NA	NA	robur	NA	in situ	NA	gaussian	offspring	NA	NA	indivA1442	48.0854848966	NA	-0.168493152734	NA	-2.91241243074129	indiv254	Largeur_mm	1.27002	RWDTH
NA	NA	year2007	NA	NA	robur	NA	in situ	NA	gaussian	offspring	NA	NA	indivA1442	48.0854848966	NA	-0.168493152734	NA	-2.91241243074129	indiv254	Largeur_mm	4.191066	RWDTH
NA	NA	year2014	NA	NA	robur	NA	in situ	NA	gaussian	offspring	NA	NA	indivA1442	48.0854848966	NA	-0.168493152734	NA	-2.91241243074129	indiv254	Largeur_mm	2.942213	RWDTH
NA	NA	year2006	NA	NA	robur	NA	in situ	NA	gaussian	offspring	NA	NA	indivA1442	48.0854848966	NA	-0.168493152734	NA	-2.91241243074129	indiv254	Largeur_mm	1.079517	RWDTH
NA	NA	year2013	NA	NA	robur	NA	in situ	NA	gaussian	offspring	NA	NA	indivA1442	48.0854848966	NA	-0.168493152734	NA	-2.91241243074129	indiv254	Largeur_mm	1.185352	RWDTH
NA	NA	year2009	NA	NA	robur	NA	in situ	NA	gaussian	offspring	NA	NA	indivA1442	48.0854848966	NA	-0.168493152734	NA	-2.91241243074129	indiv254	Largeur_mm	1.756861	RWDTH
NA	NA	year2017	NA	NA	robur	NA	in situ	NA	gaussian	offspring	NA	NA	indivA1442	48.0854848966	NA	-0.168493152734	NA	-2.91241243074129	indiv254	Largeur_mm	1.629859	RWDTH
NA	NA	year2011	NA	NA	robur	NA	in situ	NA	gaussian	offspring	NA	NA	indivA1442	48.0854848966	NA	-0.168493152734	NA	-2.91241243074129	indiv254	Largeur_mm	2.264869	RWDTH
NA	NA	year2009	NA	NA	robur	NA	in situ	NA	gaussian	offspring	NA	NA	indivA1442	48.0854848966	NA	-0.168493152734	NA	-2.91241243074129	indiv254	Rayon_mm	8.720804	Rayon_mm
NA	NA	year2017	NA	NA	robur	NA	in situ	NA	gaussian	offspring	NA	NA	indivA1442	48.0854848966	NA	-0.168493152734	NA	-2.91241243074129	indiv254	Rayon_mm	25.4004	Rayon_mm
NA	NA	year2011	NA	NA	robur	NA	in situ	NA	gaussian	offspring	NA	NA	indivA1442	48.0854848966	NA	-0.168493152734	NA	-2.91241243074129	indiv254	Rayon_mm	12.657866	Rayon_mm
NA	NA	year2012	NA	NA	robur	NA	in situ	NA	gaussian	offspring	NA	NA	indivA1442	48.0854848966	NA	-0.168493152734	NA	-2.91241243074129	indiv254	Surface_mm2	106.0741065	RSURF
NA	NA	year2007	NA	NA	robur	NA	in situ	NA	gaussian	offspring	NA	NA	indivA1442	48.0854848966	NA	-0.168493152734	NA	-2.91241243074129	indiv254	Surface_mm2	83.60936735	RSURF
NA	NA	year2007	NA	NA	robur	NA	in situ	NA	gaussian	offspring	NA	NA	indivA1442	48.0854848966	NA	-0.168493152734	NA	-2.91241243074129	indiv254	Rayon_mm	5.270583	Rayon_mm
NA	NA	year2014	NA	NA	robur	NA	in situ	NA	gaussian	offspring	NA	NA	indivA1442	48.0854848966	NA	-0.168493152734	NA	-2.91241243074129	indiv254	Rayon_mm	18.055451	Rayon_mm
NA	NA	year2006	NA	NA	robur	NA	in situ	NA	gaussian	offspring	NA	NA	indivA1442	48.0854848966	NA	-0.168493152734	NA	-2.91241243074129	indiv254	Rayon_mm	1.079517	Rayon_mm
NA	NA	year2013	NA	NA	robur	NA	in situ	NA	gaussian	offspring	NA	NA	indivA1442	48.0854848966	NA	-0.168493152734	NA	-2.91241243074129	indiv254	Rayon_mm	15.113238	Rayon_mm
NA	NA	year2017	NA	NA	robur	NA	in situ	NA	gaussian	offspring	NA	NA	indivA1442	48.0854848966	NA	-0.168493152734	NA	-2.91241243074129	indiv254	Surface_mm2	251.7725783	RSURF
NA	NA	year2011	NA	NA	robur	NA	in situ	NA	gaussian	offspring	NA	NA	indivA1442	48.0854848966	NA	-0.168493152734	NA	-2.91241243074129	indiv254	Surface_mm2	164.013709	RSURF
NA	NA	year2006	NA	NA	robur	NA	in situ	NA	gaussian	offspring	NA	NA	indivA1442	48.0854848966	NA	-0.168493152734	NA	-2.91241243074129	indiv254	Surface_mm2	3.661076843	RSURF
NA	NA	year2013	NA	NA	robur	NA	in situ	NA	gaussian	offspring	NA	NA	indivA1442	48.0854848966	NA	-0.168493152734	NA	-2.91241243074129	indiv254	Surface_mm2	108.1460423	RSURF
NA	NA	year2009	NA	NA	robur	NA	in situ	NA	gaussian	offspring	NA	NA	indivA1442	48.0854848966	NA	-0.168493152734	NA	-2.91241243074129	indiv254	Surface_mm2	86.56947677	RSURF
NA	NA	year2014	NA	NA	robur	NA	in situ	NA	gaussian	offspring	NA	NA	indivA1442	48.0854848966	NA	-0.168493152734	NA	-2.91241243074129	indiv254	Surface_mm2	306.5859786	RSURF
NA	NA	year2006	NA	robur	robur	NA	in situ	NA	gaussian	offspring	NA	NA	indivA1444	48.0855579783	NA	-0.168487164578	indiv258	-2.72254517904593	indiv254	Largeur_mm	2.201368	RWDTH
NA	NA	year2005	NA	robur	robur	NA	in situ	NA	gaussian	offspring	NA	NA	indivA1444	48.0855579783	NA	-0.168487164578	indiv258	-2.72254517904593	indiv254	Largeur_mm	2.264869	RWDTH
NA	NA	year2017	NA	robur	robur	NA	in situ	NA	gaussian	offspring	NA	NA	indivA1444	48.0855579783	NA	-0.168487164578	indiv258	-2.72254517904593	indiv254	Largeur_mm	1.248853	RWDTH
NA	NA	year2010	NA	robur	robur	NA	in situ	NA	gaussian	offspring	NA	NA	indivA1444	48.0855579783	NA	-0.168487164578	indiv258	-2.72254517904593	indiv254	Largeur_mm	2.561207	RWDTH
NA	NA	year2015	NA	robur	robur	NA	in situ	NA	gaussian	offspring	NA	NA	indivA1444	48.0855579783	NA	-0.168487164578	indiv258	-2.72254517904593	indiv254	Largeur_mm	3.873561	RWDTH
NA	NA	year2011	NA	robur	robur	NA	in situ	NA	gaussian	offspring	NA	NA	indivA1444	48.0855579783	NA	-0.168487164578	indiv258	-2.72254517904593	indiv254	Rayon_mm	19.388972	Rayon_mm
NA	NA	year2009	NA	robur	robur	NA	in situ	NA	gaussian	offspring	NA	NA	indivA1444	48.0855579783	NA	-0.168487164578	indiv258	-2.72254517904593	indiv254	Rayon_mm	14.18189	Rayon_mm
NA	NA	year2015	NA	robur	robur	NA	in situ	NA	gaussian	offspring	NA	NA	indivA1444	48.0855579783	NA	-0.168487164578	indiv258	-2.72254517904593	indiv254	Rayon_mm	32.025671	Rayon_mm
NA	NA	year2006	NA	robur	robur	NA	in situ	NA	gaussian	offspring	NA	NA	indivA1444	48.0855579783	NA	-0.168487164578	indiv258	-2.72254517904593	indiv254	Rayon_mm	5.693923	Rayon_mm
NA	NA	year2007	NA	robur	robur	NA	in situ	NA	gaussian	offspring	NA	NA	indivA1444	48.0855579783	NA	-0.168487164578	indiv258	-2.72254517904593	indiv254	Largeur_mm	4.02173	RWDTH
NA	NA	year2004	NA	robur	robur	NA	in situ	NA	gaussian	offspring	NA	NA	indivA1444	48.0855579783	NA	-0.168487164578	indiv258	-2.72254517904593	indiv254	Largeur_mm	1.227686	RWDTH
NA	NA	year2014	NA	robur	robur	NA	in situ	NA	gaussian	offspring	NA	NA	indivA1444	48.0855579783	NA	-0.168487164578	indiv258	-2.72254517904593	indiv254	Surface_mm2	566.3183376	RSURF
NA	NA	year2016	NA	robur	robur	NA	in situ	NA	gaussian	offspring	NA	NA	indivA1444	48.0855579783	NA	-0.168487164578	indiv258	-2.72254517904593	indiv254	Surface_mm2	675.2469861	RSURF
NA	NA	year2011	NA	robur	robur	NA	in situ	NA	gaussian	offspring	NA	NA	indivA1444	48.0855579783	NA	-0.168487164578	indiv258	-2.72254517904593	indiv254	Surface_mm2	300.3392047	RSURF
NA	NA	year2009	NA	robur	robur	NA	in situ	NA	gaussian	offspring	NA	NA	indivA1444	48.0855579783	NA	-0.168487164578	indiv258	-2.72254517904593	indiv254	Surface_mm2	207.6144457	RSURF
NA	NA	year2015	NA	robur	robur	NA	in situ	NA	gaussian	offspring	NA	NA	indivA1444	48.0855579783	NA	-0.168487164578	indiv258	-2.72254517904593	indiv254	Surface_mm2	732.3124906	RSURF
NA	NA	year2006	NA	robur	robur	NA	in situ	NA	gaussian	offspring	NA	NA	indivA1444	48.0855579783	NA	-0.168487164578	indiv258	-2.72254517904593	indiv254	Surface_mm2	63.53185867	RSURF
NA	NA	year2005	NA	robur	robur	NA	in situ	NA	gaussian	offspring	NA	NA	indivA1444	48.0855579783	NA	-0.168487164578	indiv258	-2.72254517904593	indiv254	Surface_mm2	33.58591102	RSURF
NA	NA	year2017	NA	robur	robur	NA	in situ	NA	gaussian	offspring	NA	NA	indivA1444	48.0855579783	NA	-0.168487164578	indiv258	-2.72254517904593	indiv254	Surface_mm2	281.277958	RSURF
NA	NA	year2010	NA	robur	robur	NA	in situ	NA	gaussian	offspring	NA	NA	indivA1444	48.0855579783	NA	-0.168487164578	indiv258	-2.72254517904593	indiv254	Surface_mm2	248.8307672	RSURF
NA	NA	year2007	NA	robur	robur	NA	in situ	NA	gaussian	offspring	NA	NA	indivA1444	48.0855579783	NA	-0.168487164578	indiv258	-2.72254517904593	indiv254	Surface_mm2	194.6944056	RSURF
NA	NA	year2004	NA	robur	robur	NA	in situ	NA	gaussian	offspring	NA	NA	indivA1444	48.0855579783	NA	-0.168487164578	indiv258	-2.72254517904593	indiv254	Surface_mm2	4.73504902	RSURF
NA	NA	year2013	NA	robur	robur	NA	in situ	NA	gaussian	offspring	NA	NA	indivA1444	48.0855579783	NA	-0.168487164578	indiv258	-2.72254517904593	indiv254	Surface_mm2	365.765646	RSURF
NA	NA	year2012	NA	robur	robur	NA	in situ	NA	gaussian	offspring	NA	NA	indivA1444	48.0855579783	NA	-0.168487164578	indiv258	-2.72254517904593	indiv254	Surface_mm2	376.7319858	RSURF
NA	NA	year2008	NA	robur	robur	NA	in situ	NA	gaussian	offspring	NA	NA	indivA1444	48.0855579783	NA	-0.168487164578	indiv258	-2.72254517904593	indiv254	Surface_mm2	127.6943065	RSURF
NA	NA	year2011	NA	robur	robur	NA	in situ	NA	gaussian	offspring	NA	NA	indivA1444	48.0855579783	NA	-0.168487164578	indiv258	-2.72254517904593	indiv254	Largeur_mm	2.645875	RWDTH
NA	NA	year2009	NA	robur	robur	NA	in situ	NA	gaussian	offspring	NA	NA	indivA1444	48.0855579783	NA	-0.168487164578	indiv258	-2.72254517904593	indiv254	Largeur_mm	2.561207	RWDTH
NA	NA	year2012	NA	robur	robur	NA	in situ	NA	gaussian	offspring	NA	NA	indivA1444	48.0855579783	NA	-0.168487164578	indiv258	-2.72254517904593	indiv254	Rayon_mm	22.267684	Rayon_mm
NA	NA	year2008	NA	robur	robur	NA	in situ	NA	gaussian	offspring	NA	NA	indivA1444	48.0855579783	NA	-0.168487164578	indiv258	-2.72254517904593	indiv254	Rayon_mm	11.620683	Rayon_mm
NA	NA	year2014	NA	robur	robur	NA	in situ	NA	gaussian	offspring	NA	NA	indivA1444	48.0855579783	NA	-0.168487164578	indiv258	-2.72254517904593	indiv254	Rayon_mm	28.15211	Rayon_mm
NA	NA	year2016	NA	robur	robur	NA	in situ	NA	gaussian	offspring	NA	NA	indivA1444	48.0855579783	NA	-0.168487164578	indiv258	-2.72254517904593	indiv254	Rayon_mm	35.221888	Rayon_mm
NA	NA	year2012	NA	robur	robur	NA	in situ	NA	gaussian	offspring	NA	NA	indivA1444	48.0855579783	NA	-0.168487164578	indiv258	-2.72254517904593	indiv254	Largeur_mm	2.878712	RWDTH
NA	NA	year2008	NA	robur	robur	NA	in situ	NA	gaussian	offspring	NA	NA	indivA1444	48.0855579783	NA	-0.168487164578	indiv258	-2.72254517904593	indiv254	Largeur_mm	1.90503	RWDTH
NA	NA	year2014	NA	robur	robur	NA	in situ	NA	gaussian	offspring	NA	NA	indivA1444	48.0855579783	NA	-0.168487164578	indiv258	-2.72254517904593	indiv254	Largeur_mm	3.407887	RWDTH
NA	NA	year2013	NA	robur	robur	NA	in situ	NA	gaussian	offspring	NA	NA	indivA1444	48.0855579783	NA	-0.168487164578	indiv258	-2.72254517904593	indiv254	Largeur_mm	2.476539	RWDTH
NA	NA	year2013	NA	robur	robur	NA	in situ	NA	gaussian	offspring	NA	NA	indivA1444	48.0855579783	NA	-0.168487164578	indiv258	-2.72254517904593	indiv254	Rayon_mm	24.744223	Rayon_mm
NA	NA	year2017	NA	robur	robur	NA	in situ	NA	gaussian	offspring	NA	NA	indivA1444	48.0855579783	NA	-0.168487164578	indiv258	-2.72254517904593	indiv254	Rayon_mm	36.470741	Rayon_mm
NA	NA	year2010	NA	robur	robur	NA	in situ	NA	gaussian	offspring	NA	NA	indivA1444	48.0855579783	NA	-0.168487164578	indiv258	-2.72254517904593	indiv254	Rayon_mm	16.743097	Rayon_mm
NA	NA	year2016	NA	robur	robur	NA	in situ	NA	gaussian	offspring	NA	NA	indivA1444	48.0855579783	NA	-0.168487164578	indiv258	-2.72254517904593	indiv254	Largeur_mm	3.196217	RWDTH
NA	NA	year2005	NA	robur	robur	NA	in situ	NA	gaussian	offspring	NA	NA	indivA1444	48.0855579783	NA	-0.168487164578	indiv258	-2.72254517904593	indiv254	Rayon_mm	3.492555	Rayon_mm
NA	NA	year2007	NA	robur	robur	NA	in situ	NA	gaussian	offspring	NA	NA	indivA1444	48.0855579783	NA	-0.168487164578	indiv258	-2.72254517904593	indiv254	Rayon_mm	9.715653	Rayon_mm
NA	NA	year2004	NA	robur	robur	NA	in situ	NA	gaussian	offspring	NA	NA	indivA1444	48.0855579783	NA	-0.168487164578	indiv258	-2.72254517904593	indiv254	Rayon_mm	1.227686	Rayon_mm
NA	NA	year2003	NA	petraea	petraea	NA	in situ	NA	gaussian	offspring	NA	NA	indivA1445	48.0855911972	NA	-0.168477523802	indiv279	-2.65743349038814	indiv263	Surface_mm2	12.70327509	RSURF
NA	NA	year2006	NA	petraea	petraea	NA	in situ	NA	gaussian	offspring	NA	NA	indivA1445	48.0855911972	NA	-0.168477523802	indiv279	-2.65743349038814	indiv263	Surface_mm2	45.71771467	RSURF
NA	NA	year2004	NA	petraea	petraea	NA	in situ	NA	gaussian	offspring	NA	NA	indivA1445	48.0855911972	NA	-0.168477523802	indiv279	-2.65743349038814	indiv263	Surface_mm2	25.15459603	RSURF
NA	NA	year2008	NA	petraea	petraea	NA	in situ	NA	gaussian	offspring	NA	NA	indivA1445	48.0855911972	NA	-0.168477523802	indiv279	-2.65743349038814	indiv263	Surface_mm2	189.0036199	RSURF
NA	NA	year2010	NA	petraea	petraea	NA	in situ	NA	gaussian	offspring	NA	NA	indivA1445	48.0855911972	NA	-0.168477523802	indiv279	-2.65743349038814	indiv263	Surface_mm2	217.9318979	RSURF
NA	NA	year2007	NA	petraea	petraea	NA	in situ	NA	gaussian	offspring	NA	NA	indivA1445	48.0855911972	NA	-0.168477523802	indiv279	-2.65743349038814	indiv263	Surface_mm2	80.62532933	RSURF
NA	NA	year2003	NA	petraea	petraea	NA	in situ	NA	gaussian	offspring	NA	NA	indivA1445	48.0855911972	NA	-0.168477523802	indiv279	-2.65743349038814	indiv263	Largeur_mm	2.010865	RWDTH
NA	NA	year2006	NA	petraea	petraea	NA	in situ	NA	gaussian	offspring	NA	NA	indivA1445	48.0855911972	NA	-0.168477523802	indiv279	-2.65743349038814	indiv263	Largeur_mm	1.185352	RWDTH
NA	NA	year2011	NA	petraea	petraea	NA	in situ	NA	gaussian	offspring	NA	NA	indivA1445	48.0855911972	NA	-0.168477523802	indiv279	-2.65743349038814	indiv263	Largeur_mm	2.561207	RWDTH
NA	NA	year2015	NA	petraea	petraea	NA	in situ	NA	gaussian	offspring	NA	NA	indivA1445	48.0855911972	NA	-0.168477523802	indiv279	-2.65743349038814	indiv263	Surface_mm2	280.0702672	RSURF
NA	NA	year2012	NA	petraea	petraea	NA	in situ	NA	gaussian	offspring	NA	NA	indivA1445	48.0855911972	NA	-0.168477523802	indiv279	-2.65743349038814	indiv263	Surface_mm2	449.4594673	RSURF
NA	NA	year2008	NA	petraea	petraea	NA	in situ	NA	gaussian	offspring	NA	NA	indivA1445	48.0855911972	NA	-0.168477523802	indiv279	-2.65743349038814	indiv263	Largeur_mm	3.026881	RWDTH
NA	NA	year2010	NA	petraea	petraea	NA	in situ	NA	gaussian	offspring	NA	NA	indivA1445	48.0855911972	NA	-0.168477523802	indiv279	-2.65743349038814	indiv263	Largeur_mm	2.264869	RWDTH
NA	NA	year2015	NA	petraea	petraea	NA	in situ	NA	gaussian	offspring	NA	NA	indivA1445	48.0855911972	NA	-0.168477523802	indiv279	-2.65743349038814	indiv263	Largeur_mm	1.587525	RWDTH
NA	NA	year2007	NA	petraea	petraea	NA	in situ	NA	gaussian	offspring	NA	NA	indivA1445	48.0855911972	NA	-0.168477523802	indiv279	-2.65743349038814	indiv263	Largeur_mm	1.69336	RWDTH
NA	NA	year2004	NA	petraea	petraea	NA	in situ	NA	gaussian	offspring	NA	NA	indivA1445	48.0855911972	NA	-0.168477523802	indiv279	-2.65743349038814	indiv263	Rayon_mm	3.471388	Rayon_mm
NA	NA	year2008	NA	petraea	petraea	NA	in situ	NA	gaussian	offspring	NA	NA	indivA1445	48.0855911972	NA	-0.168477523802	indiv279	-2.65743349038814	indiv263	Rayon_mm	11.451347	Rayon_mm
NA	NA	year2010	NA	petraea	petraea	NA	in situ	NA	gaussian	offspring	NA	NA	indivA1445	48.0855911972	NA	-0.168477523802	indiv279	-2.65743349038814	indiv263	Rayon_mm	16.446759	Rayon_mm
NA	NA	year2015	NA	petraea	petraea	NA	in situ	NA	gaussian	offspring	NA	NA	indivA1445	48.0855911972	NA	-0.168477523802	indiv279	-2.65743349038814	indiv263	Rayon_mm	28.871788	Rayon_mm
NA	NA	year2007	NA	petraea	petraea	NA	in situ	NA	gaussian	offspring	NA	NA	indivA1445	48.0855911972	NA	-0.168477523802	indiv279	-2.65743349038814	indiv263	Rayon_mm	8.424466	Rayon_mm
NA	NA	year2003	NA	petraea	petraea	NA	in situ	NA	gaussian	offspring	NA	NA	indivA1445	48.0855911972	NA	-0.168477523802	indiv279	-2.65743349038814	indiv263	Rayon_mm	2.010865	Rayon_mm
NA	NA	year2006	NA	petraea	petraea	NA	in situ	NA	gaussian	offspring	NA	NA	indivA1445	48.0855911972	NA	-0.168477523802	indiv279	-2.65743349038814	indiv263	Rayon_mm	6.731106	Rayon_mm
NA	NA	year2011	NA	petraea	petraea	NA	in situ	NA	gaussian	offspring	NA	NA	indivA1445	48.0855911972	NA	-0.168477523802	indiv279	-2.65743349038814	indiv263	Rayon_mm	19.007966	Rayon_mm
NA	NA	year2013	NA	petraea	petraea	NA	in situ	NA	gaussian	offspring	NA	NA	indivA1445	48.0855911972	NA	-0.168477523802	indiv279	-2.65743349038814	indiv263	Rayon_mm	24.617221	Rayon_mm
NA	NA	year2009	NA	petraea	petraea	NA	in situ	NA	gaussian	offspring	NA	NA	indivA1445	48.0855911972	NA	-0.168477523802	indiv279	-2.65743349038814	indiv263	Rayon_mm	14.18189	Rayon_mm
NA	NA	year2005	NA	petraea	petraea	NA	in situ	NA	gaussian	offspring	NA	NA	indivA1445	48.0855911972	NA	-0.168477523802	indiv279	-2.65743349038814	indiv263	Rayon_mm	5.545754	Rayon_mm
NA	NA	year2014	NA	petraea	petraea	NA	in situ	NA	gaussian	offspring	NA	NA	indivA1445	48.0855911972	NA	-0.168477523802	indiv279	-2.65743349038814	indiv263	Rayon_mm	27.284263	Rayon_mm
NA	NA	year2012	NA	petraea	petraea	NA	in situ	NA	gaussian	offspring	NA	NA	indivA1445	48.0855911972	NA	-0.168477523802	indiv279	-2.65743349038814	indiv263	Rayon_mm	22.458187	Rayon_mm
NA	NA	year2011	NA	petraea	petraea	NA	in situ	NA	gaussian	offspring	NA	NA	indivA1445	48.0855911972	NA	-0.168477523802	indiv279	-2.65743349038814	indiv263	Surface_mm2	285.2782581	RSURF
NA	NA	year2013	NA	petraea	petraea	NA	in situ	NA	gaussian	offspring	NA	NA	indivA1445	48.0855911972	NA	-0.168477523802	indiv279	-2.65743349038814	indiv263	Surface_mm2	319.3033294	RSURF
NA	NA	year2009	NA	petraea	petraea	NA	in situ	NA	gaussian	offspring	NA	NA	indivA1445	48.0855911972	NA	-0.168477523802	indiv279	-2.65743349038814	indiv263	Surface_mm2	219.8884134	RSURF
NA	NA	year2005	NA	petraea	petraea	NA	in situ	NA	gaussian	offspring	NA	NA	indivA1445	48.0855911972	NA	-0.168477523802	indiv279	-2.65743349038814	indiv263	Surface_mm2	58.76302809	RSURF
NA	NA	year2014	NA	petraea	petraea	NA	in situ	NA	gaussian	offspring	NA	NA	indivA1445	48.0855911972	NA	-0.168477523802	indiv279	-2.65743349038814	indiv263	Surface_mm2	434.8700549	RSURF
NA	NA	year2004	NA	petraea	petraea	NA	in situ	NA	gaussian	offspring	NA	NA	indivA1445	48.0855911972	NA	-0.168477523802	indiv279	-2.65743349038814	indiv263	Largeur_mm	1.460523	RWDTH
NA	NA	year2009	NA	petraea	petraea	NA	in situ	NA	gaussian	offspring	NA	NA	indivA1445	48.0855911972	NA	-0.168477523802	indiv279	-2.65743349038814	indiv263	Largeur_mm	2.730543	RWDTH
NA	NA	year2005	NA	petraea	petraea	NA	in situ	NA	gaussian	offspring	NA	NA	indivA1445	48.0855911972	NA	-0.168477523802	indiv279	-2.65743349038814	indiv263	Largeur_mm	2.074366	RWDTH
NA	NA	year2014	NA	petraea	petraea	NA	in situ	NA	gaussian	offspring	NA	NA	indivA1445	48.0855911972	NA	-0.168477523802	indiv279	-2.65743349038814	indiv263	Largeur_mm	2.667042	RWDTH
NA	NA	year2013	NA	petraea	petraea	NA	in situ	NA	gaussian	offspring	NA	NA	indivA1445	48.0855911972	NA	-0.168477523802	indiv279	-2.65743349038814	indiv263	Largeur_mm	2.159034	RWDTH
NA	NA	year2012	NA	petraea	petraea	NA	in situ	NA	gaussian	offspring	NA	NA	indivA1445	48.0855911972	NA	-0.168477523802	indiv279	-2.65743349038814	indiv263	Largeur_mm	3.450221	RWDTH
NA	NA	year2016	NA	robur	robur	NA	in situ	NA	gaussian	offspring	NA	NA	indivA1447	48.0856565998	NA	-0.168479669393	indiv069	-2.46504799095618	indiv262	Rayon_mm	28.257945	Rayon_mm
NA	NA	year2008	NA	robur	robur	NA	in situ	NA	gaussian	offspring	NA	NA	indivA1447	48.0856565998	NA	-0.168479669393	indiv069	-2.46504799095618	indiv262	Rayon_mm	7.852957	Rayon_mm
NA	NA	year2009	NA	robur	robur	NA	in situ	NA	gaussian	offspring	NA	NA	indivA1447	48.0856565998	NA	-0.168479669393	indiv069	-2.46504799095618	indiv262	Rayon_mm	9.673319	Rayon_mm
NA	NA	year2009	NA	robur	robur	NA	in situ	NA	gaussian	offspring	NA	NA	indivA1447	48.0856565998	NA	-0.168479669393	indiv069	-2.46504799095618	indiv262	Surface_mm2	100.2298961	RSURF
NA	NA	year2012	NA	robur	robur	NA	in situ	NA	gaussian	offspring	NA	NA	indivA1447	48.0856565998	NA	-0.168479669393	indiv069	-2.46504799095618	indiv262	Surface_mm2	354.0603346	RSURF
NA	NA	year2016	NA	robur	robur	NA	in situ	NA	gaussian	offspring	NA	NA	indivA1447	48.0856565998	NA	-0.168479669393	indiv069	-2.46504799095618	indiv262	Surface_mm2	447.7816497	RSURF
NA	NA	year2012	NA	robur	robur	NA	in situ	NA	gaussian	offspring	NA	NA	indivA1447	48.0856565998	NA	-0.168479669393	indiv069	-2.46504799095618	indiv262	Rayon_mm	17.378107	Rayon_mm
NA	NA	year2013	NA	robur	robur	NA	in situ	NA	gaussian	offspring	NA	NA	indivA1447	48.0856565998	NA	-0.168479669393	indiv069	-2.46504799095618	indiv262	Surface_mm2	345.7542929	RSURF
NA	NA	year2011	NA	robur	robur	NA	in situ	NA	gaussian	offspring	NA	NA	indivA1447	48.0856565998	NA	-0.168479669393	indiv069	-2.46504799095618	indiv262	Surface_mm2	148.5417533	RSURF
NA	NA	year2010	NA	robur	robur	NA	in situ	NA	gaussian	offspring	NA	NA	indivA1447	48.0856565998	NA	-0.168479669393	indiv069	-2.46504799095618	indiv262	Surface_mm2	152.1859394	RSURF
NA	NA	year2008	NA	robur	robur	NA	in situ	NA	gaussian	offspring	NA	NA	indivA1447	48.0856565998	NA	-0.168479669393	indiv069	-2.46504799095618	indiv262	Surface_mm2	88.83424903	RSURF
NA	NA	year2009	NA	robur	robur	NA	in situ	NA	gaussian	offspring	NA	NA	indivA1447	48.0856565998	NA	-0.168479669393	indiv069	-2.46504799095618	indiv262	Largeur_mm	1.820362	RWDTH
NA	NA	year2012	NA	robur	robur	NA	in situ	NA	gaussian	offspring	NA	NA	indivA1447	48.0856565998	NA	-0.168479669393	indiv069	-2.46504799095618	indiv262	Largeur_mm	3.619557	RWDTH
NA	NA	year2016	NA	robur	robur	NA	in situ	NA	gaussian	offspring	NA	NA	indivA1447	48.0856565998	NA	-0.168479669393	indiv069	-2.46504799095618	indiv262	Largeur_mm	2.645875	RWDTH
NA	NA	year2008	NA	robur	robur	NA	in situ	NA	gaussian	offspring	NA	NA	indivA1447	48.0856565998	NA	-0.168479669393	indiv069	-2.46504799095618	indiv262	Largeur_mm	2.074366	RWDTH
NA	NA	year2013	NA	robur	robur	NA	in situ	NA	gaussian	offspring	NA	NA	indivA1447	48.0856565998	NA	-0.168479669393	indiv069	-2.46504799095618	indiv262	Largeur_mm	2.921046	RWDTH
NA	NA	year2011	NA	robur	robur	NA	in situ	NA	gaussian	offspring	NA	NA	indivA1447	48.0856565998	NA	-0.168479669393	indiv069	-2.46504799095618	indiv262	Largeur_mm	1.841529	RWDTH
NA	NA	year2010	NA	robur	robur	NA	in situ	NA	gaussian	offspring	NA	NA	indivA1447	48.0856565998	NA	-0.168479669393	indiv069	-2.46504799095618	indiv262	Largeur_mm	2.243702	RWDTH
NA	NA	year2007	NA	robur	robur	NA	in situ	NA	gaussian	offspring	NA	NA	indivA1447	48.0856565998	NA	-0.168479669393	indiv069	-2.46504799095618	indiv262	Largeur_mm	3.556056	RWDTH
NA	NA	year2006	NA	robur	robur	NA	in situ	NA	gaussian	offspring	NA	NA	indivA1447	48.0856565998	NA	-0.168479669393	indiv069	-2.46504799095618	indiv262	Largeur_mm	2.222535	RWDTH
NA	NA	year2015	NA	robur	robur	NA	in situ	NA	gaussian	offspring	NA	NA	indivA1447	48.0856565998	NA	-0.168479669393	indiv069	-2.46504799095618	indiv262	Largeur_mm	2.243702	RWDTH
NA	NA	year2017	NA	robur	robur	NA	in situ	NA	gaussian	offspring	NA	NA	indivA1447	48.0856565998	NA	-0.168479669393	indiv069	-2.46504799095618	indiv262	Largeur_mm	2.137867	RWDTH
NA	NA	year2014	NA	robur	robur	NA	in situ	NA	gaussian	offspring	NA	NA	indivA1447	48.0856565998	NA	-0.168479669393	indiv069	-2.46504799095618	indiv262	Largeur_mm	3.069215	RWDTH
NA	NA	year2010	NA	robur	robur	NA	in situ	NA	gaussian	offspring	NA	NA	indivA1447	48.0856565998	NA	-0.168479669393	indiv069	-2.46504799095618	indiv262	Rayon_mm	11.917021	Rayon_mm
NA	NA	year2007	NA	robur	robur	NA	in situ	NA	gaussian	offspring	NA	NA	indivA1447	48.0856565998	NA	-0.168479669393	indiv069	-2.46504799095618	indiv262	Rayon_mm	5.778591	Rayon_mm
NA	NA	year2006	NA	robur	robur	NA	in situ	NA	gaussian	offspring	NA	NA	indivA1447	48.0856565998	NA	-0.168479669393	indiv069	-2.46504799095618	indiv262	Rayon_mm	2.222535	Rayon_mm
NA	NA	year2015	NA	robur	robur	NA	in situ	NA	gaussian	offspring	NA	NA	indivA1447	48.0856565998	NA	-0.168479669393	indiv069	-2.46504799095618	indiv262	Rayon_mm	25.61207	Rayon_mm
NA	NA	year2017	NA	robur	robur	NA	in situ	NA	gaussian	offspring	NA	NA	indivA1447	48.0856565998	NA	-0.168479669393	indiv069	-2.46504799095618	indiv262	Rayon_mm	30.395812	Rayon_mm
NA	NA	year2014	NA	robur	robur	NA	in situ	NA	gaussian	offspring	NA	NA	indivA1447	48.0856565998	NA	-0.168479669393	indiv069	-2.46504799095618	indiv262	Rayon_mm	23.368368	Rayon_mm
NA	NA	year2017	NA	robur	robur	NA	in situ	NA	gaussian	offspring	NA	NA	indivA1447	48.0856565998	NA	-0.168479669393	indiv069	-2.46504799095618	indiv262	Surface_mm2	393.9366541	RSURF
NA	NA	year2013	NA	robur	robur	NA	in situ	NA	gaussian	offspring	NA	NA	indivA1447	48.0856565998	NA	-0.168479669393	indiv069	-2.46504799095618	indiv262	Rayon_mm	20.299153	Rayon_mm
NA	NA	year2011	NA	robur	robur	NA	in situ	NA	gaussian	offspring	NA	NA	indivA1447	48.0856565998	NA	-0.168479669393	indiv069	-2.46504799095618	indiv262	Rayon_mm	13.75855	Rayon_mm
NA	NA	year2015	NA	robur	robur	NA	in situ	NA	gaussian	offspring	NA	NA	indivA1447	48.0856565998	NA	-0.168479669393	indiv069	-2.46504799095618	indiv262	Surface_mm2	345.2531997	RSURF
NA	NA	year2014	NA	robur	robur	NA	in situ	NA	gaussian	offspring	NA	NA	indivA1447	48.0856565998	NA	-0.168479669393	indiv069	-2.46504799095618	indiv262	Surface_mm2	421.0519883	RSURF
NA	NA	year2007	NA	robur	robur	NA	in situ	NA	gaussian	offspring	NA	NA	indivA1447	48.0856565998	NA	-0.168479669393	indiv069	-2.46504799095618	indiv262	Surface_mm2	89.38601455	RSURF
NA	NA	year2006	NA	robur	robur	NA	in situ	NA	gaussian	offspring	NA	NA	indivA1447	48.0856565998	NA	-0.168479669393	indiv069	-2.46504799095618	indiv262	Surface_mm2	15.5184053	RSURF
NA	NA	year2007	NA	robur	robur	NA	in situ	NA	gaussian	offspring	NA	NA	indivA1448	48.0856899062	NA	-0.168477644463	indiv262	-2.33571535570086	indiv180	Largeur_mm	2.942213	RWDTH
NA	NA	year2005	NA	robur	robur	NA	in situ	NA	gaussian	offspring	NA	NA	indivA1448	48.0856899062	NA	-0.168477644463	indiv262	-2.33571535570086	indiv180	Largeur_mm	2.053199	RWDTH
NA	NA	year2017	NA	robur	robur	NA	in situ	NA	gaussian	offspring	NA	NA	indivA1448	48.0856899062	NA	-0.168477644463	indiv262	-2.33571535570086	indiv180	Largeur_mm	2.794044	RWDTH
NA	NA	year2006	NA	robur	robur	NA	in situ	NA	gaussian	offspring	NA	NA	indivA1448	48.0856899062	NA	-0.168477644463	indiv262	-2.33571535570086	indiv180	Largeur_mm	0.910181	RWDTH
NA	NA	year2009	NA	robur	robur	NA	in situ	NA	gaussian	offspring	NA	NA	indivA1448	48.0856899062	NA	-0.168477644463	indiv262	-2.33571535570086	indiv180	Largeur_mm	1.714527	RWDTH
NA	NA	year2012	NA	robur	robur	NA	in situ	NA	gaussian	offspring	NA	NA	indivA1448	48.0856899062	NA	-0.168477644463	indiv262	-2.33571535570086	indiv180	Largeur_mm	3.196217	RWDTH
NA	NA	year2011	NA	robur	robur	NA	in situ	NA	gaussian	offspring	NA	NA	indivA1448	48.0856899062	NA	-0.168477644463	indiv262	-2.33571535570086	indiv180	Rayon_mm	14.076055	Rayon_mm
NA	NA	year2004	NA	robur	robur	NA	in situ	NA	gaussian	offspring	NA	NA	indivA1448	48.0856899062	NA	-0.168477644463	indiv262	-2.33571535570086	indiv180	Largeur_mm	0.952515	RWDTH
NA	NA	year2015	NA	robur	robur	NA	in situ	NA	gaussian	offspring	NA	NA	indivA1448	48.0856899062	NA	-0.168477644463	indiv262	-2.33571535570086	indiv180	Largeur_mm	4.000563	RWDTH
NA	NA	year2004	NA	robur	robur	NA	in situ	NA	gaussian	offspring	NA	NA	indivA1448	48.0856899062	NA	-0.168477644463	indiv262	-2.33571535570086	indiv180	Rayon_mm	0.952515	Rayon_mm
NA	NA	year2015	NA	robur	robur	NA	in situ	NA	gaussian	offspring	NA	NA	indivA1448	48.0856899062	NA	-0.168477644463	indiv262	-2.33571535570086	indiv180	Rayon_mm	26.88209	Rayon_mm
NA	NA	year2013	NA	robur	robur	NA	in situ	NA	gaussian	offspring	NA	NA	indivA1448	48.0856899062	NA	-0.168477644463	indiv262	-2.33571535570086	indiv180	Rayon_mm	19.791145	Rayon_mm
NA	NA	year2010	NA	robur	robur	NA	in situ	NA	gaussian	offspring	NA	NA	indivA1448	48.0856899062	NA	-0.168477644463	indiv262	-2.33571535570086	indiv180	Rayon_mm	11.557182	Rayon_mm
NA	NA	year2011	NA	robur	robur	NA	in situ	NA	gaussian	offspring	NA	NA	indivA1448	48.0856899062	NA	-0.168477644463	indiv262	-2.33571535570086	indiv180	Largeur_mm	2.518873	RWDTH
NA	NA	year2013	NA	robur	robur	NA	in situ	NA	gaussian	offspring	NA	NA	indivA1448	48.0856899062	NA	-0.168477644463	indiv262	-2.33571535570086	indiv180	Largeur_mm	2.518873	RWDTH
NA	NA	year2010	NA	robur	robur	NA	in situ	NA	gaussian	offspring	NA	NA	indivA1448	48.0856899062	NA	-0.168477644463	indiv262	-2.33571535570086	indiv180	Largeur_mm	1.90503	RWDTH
NA	NA	year2011	NA	robur	robur	NA	in situ	NA	gaussian	offspring	NA	NA	indivA1448	48.0856899062	NA	-0.168477644463	indiv262	-2.33571535570086	indiv180	Surface_mm2	202.8428	RSURF
NA	NA	year2013	NA	robur	robur	NA	in situ	NA	gaussian	offspring	NA	NA	indivA1448	48.0856899062	NA	-0.168477644463	indiv262	-2.33571535570086	indiv180	Surface_mm2	293.2929338	RSURF
NA	NA	year2010	NA	robur	robur	NA	in situ	NA	gaussian	offspring	NA	NA	indivA1448	48.0856899062	NA	-0.168477644463	indiv262	-2.33571535570086	indiv180	Surface_mm2	126.9342213	RSURF
NA	NA	year2004	NA	robur	robur	NA	in situ	NA	gaussian	offspring	NA	NA	indivA1448	48.0856899062	NA	-0.168477644463	indiv262	-2.33571535570086	indiv180	Surface_mm2	2.850319342	RSURF
NA	NA	year2015	NA	robur	robur	NA	in situ	NA	gaussian	offspring	NA	NA	indivA1448	48.0856899062	NA	-0.168477644463	indiv262	-2.33571535570086	indiv180	Surface_mm2	625.4360721	RSURF
NA	NA	year2012	NA	robur	robur	NA	in situ	NA	gaussian	offspring	NA	NA	indivA1448	48.0856899062	NA	-0.168477644463	indiv262	-2.33571535570086	indiv180	Surface_mm2	314.7751924	RSURF
NA	NA	year2007	NA	robur	robur	NA	in situ	NA	gaussian	offspring	NA	NA	indivA1448	48.0856899062	NA	-0.168477644463	indiv262	-2.33571535570086	indiv180	Surface_mm2	99.58663888	RSURF
NA	NA	year2017	NA	robur	robur	NA	in situ	NA	gaussian	offspring	NA	NA	indivA1448	48.0856899062	NA	-0.168477644463	indiv262	-2.33571535570086	indiv180	Surface_mm2	577.8336277	RSURF
NA	NA	year2006	NA	robur	robur	NA	in situ	NA	gaussian	offspring	NA	NA	indivA1448	48.0856899062	NA	-0.168477644463	indiv262	-2.33571535570086	indiv180	Surface_mm2	19.79177297	RSURF
NA	NA	year2009	NA	robur	robur	NA	in situ	NA	gaussian	offspring	NA	NA	indivA1448	48.0856899062	NA	-0.168477644463	indiv262	-2.33571535570086	indiv180	Surface_mm2	94.74461492	RSURF
NA	NA	year2005	NA	robur	robur	NA	in situ	NA	gaussian	offspring	NA	NA	indivA1448	48.0856899062	NA	-0.168477644463	indiv262	-2.33571535570086	indiv180	Surface_mm2	25.53182348	RSURF
NA	NA	year2014	NA	robur	robur	NA	in situ	NA	gaussian	offspring	NA	NA	indivA1448	48.0856899062	NA	-0.168477644463	indiv262	-2.33571535570086	indiv180	Surface_mm2	414.2970833	RSURF
NA	NA	year2008	NA	robur	robur	NA	in situ	NA	gaussian	offspring	NA	NA	indivA1448	48.0856899062	NA	-0.168477644463	indiv262	-2.33571535570086	indiv180	Surface_mm2	50.1782885	RSURF
NA	NA	year2016	NA	robur	robur	NA	in situ	NA	gaussian	offspring	NA	NA	indivA1448	48.0856899062	NA	-0.168477644463	indiv262	-2.33571535570086	indiv180	Surface_mm2	850.4803965	RSURF
NA	NA	year2005	NA	robur	robur	NA	in situ	NA	gaussian	offspring	NA	NA	indivA1448	48.0856899062	NA	-0.168477644463	indiv262	-2.33571535570086	indiv180	Rayon_mm	3.005714	Rayon_mm
NA	NA	year2014	NA	robur	robur	NA	in situ	NA	gaussian	offspring	NA	NA	indivA1448	48.0856899062	NA	-0.168477644463	indiv262	-2.33571535570086	indiv180	Rayon_mm	22.881527	Rayon_mm
NA	NA	year2008	NA	robur	robur	NA	in situ	NA	gaussian	offspring	NA	NA	indivA1448	48.0856899062	NA	-0.168477644463	indiv262	-2.33571535570086	indiv180	Rayon_mm	7.937625	Rayon_mm
NA	NA	year2016	NA	robur	robur	NA	in situ	NA	gaussian	offspring	NA	NA	indivA1448	48.0856899062	NA	-0.168477644463	indiv262	-2.33571535570086	indiv180	Rayon_mm	31.517663	Rayon_mm
NA	NA	year2014	NA	robur	robur	NA	in situ	NA	gaussian	offspring	NA	NA	indivA1448	48.0856899062	NA	-0.168477644463	indiv262	-2.33571535570086	indiv180	Largeur_mm	3.090382	RWDTH
NA	NA	year2008	NA	robur	robur	NA	in situ	NA	gaussian	offspring	NA	NA	indivA1448	48.0856899062	NA	-0.168477644463	indiv262	-2.33571535570086	indiv180	Largeur_mm	1.079517	RWDTH
NA	NA	year2016	NA	robur	robur	NA	in situ	NA	gaussian	offspring	NA	NA	indivA1448	48.0856899062	NA	-0.168477644463	indiv262	-2.33571535570086	indiv180	Largeur_mm	4.635573	RWDTH
NA	NA	year2006	NA	robur	robur	NA	in situ	NA	gaussian	offspring	NA	NA	indivA1448	48.0856899062	NA	-0.168477644463	indiv262	-2.33571535570086	indiv180	Rayon_mm	3.915895	Rayon_mm
NA	NA	year2009	NA	robur	robur	NA	in situ	NA	gaussian	offspring	NA	NA	indivA1448	48.0856899062	NA	-0.168477644463	indiv262	-2.33571535570086	indiv180	Rayon_mm	9.652152	Rayon_mm
NA	NA	year2012	NA	robur	robur	NA	in situ	NA	gaussian	offspring	NA	NA	indivA1448	48.0856899062	NA	-0.168477644463	indiv262	-2.33571535570086	indiv180	Rayon_mm	17.272272	Rayon_mm
NA	NA	year2007	NA	robur	robur	NA	in situ	NA	gaussian	offspring	NA	NA	indivA1448	48.0856899062	NA	-0.168477644463	indiv262	-2.33571535570086	indiv180	Rayon_mm	6.858108	Rayon_mm
NA	NA	year2017	NA	robur	robur	NA	in situ	NA	gaussian	offspring	NA	NA	indivA1448	48.0856899062	NA	-0.168477644463	indiv262	-2.33571535570086	indiv180	Rayon_mm	34.311707	Rayon_mm
NA	NA	year2015	NA	NA	petraea	NA	in situ	NA	gaussian	offspring	NA	NA	indivA1456	48.0859923626	NA	-0.168435398997	NA	0.123081206224714	indiv189	Surface_mm2	408.5697009	RSURF
NA	NA	year2002	NA	NA	petraea	NA	in situ	NA	gaussian	offspring	NA	NA	indivA1456	48.0859923626	NA	-0.168435398997	NA	0.123081206224714	indiv189	Surface_mm2	10.65386029	RSURF
NA	NA	year2017	NA	NA	petraea	NA	in situ	NA	gaussian	offspring	NA	NA	indivA1456	48.0859923626	NA	-0.168435398997	NA	0.123081206224714	indiv189	Surface_mm2	180.6637966	RSURF
NA	NA	year2011	NA	NA	petraea	NA	in situ	NA	gaussian	offspring	NA	NA	indivA1456	48.0859923626	NA	-0.168435398997	NA	0.123081206224714	indiv189	Surface_mm2	273.3491438	RSURF
NA	NA	year2009	NA	NA	petraea	NA	in situ	NA	gaussian	offspring	NA	NA	indivA1456	48.0859923626	NA	-0.168435398997	NA	0.123081206224714	indiv189	Surface_mm2	232.7451131	RSURF
NA	NA	year2013	NA	NA	petraea	NA	in situ	NA	gaussian	offspring	NA	NA	indivA1456	48.0859923626	NA	-0.168435398997	NA	0.123081206224714	indiv189	Surface_mm2	317.0188512	RSURF
NA	NA	year2007	NA	NA	petraea	NA	in situ	NA	gaussian	offspring	NA	NA	indivA1456	48.0859923626	NA	-0.168435398997	NA	0.123081206224714	indiv189	Surface_mm2	219.2986437	RSURF
NA	NA	year2016	NA	NA	petraea	NA	in situ	NA	gaussian	offspring	NA	NA	indivA1456	48.0859923626	NA	-0.168435398997	NA	0.123081206224714	indiv189	Surface_mm2	492.7223884	RSURF
NA	NA	year2008	NA	NA	petraea	NA	in situ	NA	gaussian	offspring	NA	NA	indivA1456	48.0859923626	NA	-0.168435398997	NA	0.123081206224714	indiv189	Largeur_mm	3.111549	RWDTH
NA	NA	year2017	NA	NA	petraea	NA	in situ	NA	gaussian	offspring	NA	NA	indivA1456	48.0859923626	NA	-0.168435398997	NA	0.123081206224714	indiv189	Largeur_mm	0.889014	RWDTH
NA	NA	year2011	NA	NA	petraea	NA	in situ	NA	gaussian	offspring	NA	NA	indivA1456	48.0859923626	NA	-0.168435398997	NA	0.123081206224714	indiv189	Largeur_mm	2.1167	RWDTH
NA	NA	year2010	NA	NA	petraea	NA	in situ	NA	gaussian	offspring	NA	NA	indivA1456	48.0859923626	NA	-0.168435398997	NA	0.123081206224714	indiv189	Largeur_mm	2.286036	RWDTH
NA	NA	year2013	NA	NA	petraea	NA	in situ	NA	gaussian	offspring	NA	NA	indivA1456	48.0859923626	NA	-0.168435398997	NA	0.123081206224714	indiv189	Largeur_mm	2.095533	RWDTH
NA	NA	year2007	NA	NA	petraea	NA	in situ	NA	gaussian	offspring	NA	NA	indivA1456	48.0859923626	NA	-0.168435398997	NA	0.123081206224714	indiv189	Largeur_mm	3.471388	RWDTH
NA	NA	year2016	NA	NA	petraea	NA	in situ	NA	gaussian	offspring	NA	NA	indivA1456	48.0859923626	NA	-0.168435398997	NA	0.123081206224714	indiv189	Largeur_mm	2.561207	RWDTH
NA	NA	year2009	NA	NA	petraea	NA	in situ	NA	gaussian	offspring	NA	NA	indivA1456	48.0859923626	NA	-0.168435398997	NA	0.123081206224714	indiv189	Largeur_mm	2.307203	RWDTH
NA	NA	year2015	NA	NA	petraea	NA	in situ	NA	gaussian	offspring	NA	NA	indivA1456	48.0859923626	NA	-0.168435398997	NA	0.123081206224714	indiv189	Largeur_mm	2.307203	RWDTH
NA	NA	year2002	NA	NA	petraea	NA	in situ	NA	gaussian	offspring	NA	NA	indivA1456	48.0859923626	NA	-0.168435398997	NA	0.123081206224714	indiv189	Largeur_mm	1.841529	RWDTH
NA	NA	year2013	NA	NA	petraea	NA	in situ	NA	gaussian	offspring	NA	NA	indivA1456	48.0859923626	NA	-0.168435398997	NA	0.123081206224714	indiv189	Rayon_mm	25.125229	Rayon_mm
NA	NA	year2007	NA	NA	petraea	NA	in situ	NA	gaussian	offspring	NA	NA	indivA1456	48.0859923626	NA	-0.168435398997	NA	0.123081206224714	indiv189	Rayon_mm	11.790019	Rayon_mm
NA	NA	year2016	NA	NA	petraea	NA	in situ	NA	gaussian	offspring	NA	NA	indivA1456	48.0859923626	NA	-0.168435398997	NA	0.123081206224714	indiv189	Rayon_mm	31.898669	Rayon_mm
NA	NA	year2009	NA	NA	petraea	NA	in situ	NA	gaussian	offspring	NA	NA	indivA1456	48.0859923626	NA	-0.168435398997	NA	0.123081206224714	indiv189	Rayon_mm	17.208771	Rayon_mm
NA	NA	year2015	NA	NA	petraea	NA	in situ	NA	gaussian	offspring	NA	NA	indivA1456	48.0859923626	NA	-0.168435398997	NA	0.123081206224714	indiv189	Rayon_mm	29.337462	Rayon_mm
NA	NA	year2002	NA	NA	petraea	NA	in situ	NA	gaussian	offspring	NA	NA	indivA1456	48.0859923626	NA	-0.168435398997	NA	0.123081206224714	indiv189	Rayon_mm	1.841529	Rayon_mm
NA	NA	year2017	NA	NA	petraea	NA	in situ	NA	gaussian	offspring	NA	NA	indivA1456	48.0859923626	NA	-0.168435398997	NA	0.123081206224714	indiv189	Rayon_mm	32.787683	Rayon_mm
NA	NA	year2011	NA	NA	petraea	NA	in situ	NA	gaussian	offspring	NA	NA	indivA1456	48.0859923626	NA	-0.168435398997	NA	0.123081206224714	indiv189	Rayon_mm	21.611507	Rayon_mm
NA	NA	year2010	NA	NA	petraea	NA	in situ	NA	gaussian	offspring	NA	NA	indivA1456	48.0859923626	NA	-0.168435398997	NA	0.123081206224714	indiv189	Rayon_mm	19.494807	Rayon_mm
NA	NA	year2008	NA	NA	petraea	NA	in situ	NA	gaussian	offspring	NA	NA	indivA1456	48.0859923626	NA	-0.168435398997	NA	0.123081206224714	indiv189	Rayon_mm	14.901568	Rayon_mm
NA	NA	year2004	NA	NA	petraea	NA	in situ	NA	gaussian	offspring	NA	NA	indivA1456	48.0859923626	NA	-0.168435398997	NA	0.123081206224714	indiv189	Rayon_mm	4.995412	Rayon_mm
NA	NA	year2012	NA	NA	petraea	NA	in situ	NA	gaussian	offspring	NA	NA	indivA1456	48.0859923626	NA	-0.168435398997	NA	0.123081206224714	indiv189	Rayon_mm	23.029696	Rayon_mm
NA	NA	year2003	NA	NA	petraea	NA	in situ	NA	gaussian	offspring	NA	NA	indivA1456	48.0859923626	NA	-0.168435398997	NA	0.123081206224714	indiv189	Rayon_mm	3.492555	Rayon_mm
NA	NA	year2005	NA	NA	petraea	NA	in situ	NA	gaussian	offspring	NA	NA	indivA1456	48.0859923626	NA	-0.168435398997	NA	0.123081206224714	indiv189	Rayon_mm	6.265432	Rayon_mm
NA	NA	year2006	NA	NA	petraea	NA	in situ	NA	gaussian	offspring	NA	NA	indivA1456	48.0859923626	NA	-0.168435398997	NA	0.123081206224714	indiv189	Rayon_mm	8.318631	Rayon_mm
NA	NA	year2014	NA	NA	petraea	NA	in situ	NA	gaussian	offspring	NA	NA	indivA1456	48.0859923626	NA	-0.168435398997	NA	0.123081206224714	indiv189	Rayon_mm	27.030259	Rayon_mm
NA	NA	year2008	NA	NA	petraea	NA	in situ	NA	gaussian	offspring	NA	NA	indivA1456	48.0859923626	NA	-0.168435398997	NA	0.123081206224714	indiv189	Surface_mm2	260.9161212	RSURF
NA	NA	year2004	NA	NA	petraea	NA	in situ	NA	gaussian	offspring	NA	NA	indivA1456	48.0859923626	NA	-0.168435398997	NA	0.123081206224714	indiv189	Surface_mm2	40.07478616	RSURF
NA	NA	year2012	NA	NA	petraea	NA	in situ	NA	gaussian	offspring	NA	NA	indivA1456	48.0859923626	NA	-0.168435398997	NA	0.123081206224714	indiv189	Surface_mm2	198.8931723	RSURF
NA	NA	year2010	NA	NA	petraea	NA	in situ	NA	gaussian	offspring	NA	NA	indivA1456	48.0859923626	NA	-0.168435398997	NA	0.123081206224714	indiv189	Surface_mm2	263.5975327	RSURF
NA	NA	year2005	NA	NA	petraea	NA	in situ	NA	gaussian	offspring	NA	NA	indivA1456	48.0859923626	NA	-0.168435398997	NA	0.123081206224714	indiv189	Surface_mm2	44.92947821	RSURF
NA	NA	year2006	NA	NA	petraea	NA	in situ	NA	gaussian	offspring	NA	NA	indivA1456	48.0859923626	NA	-0.168435398997	NA	0.123081206224714	indiv189	Surface_mm2	94.07179879	RSURF
NA	NA	year2014	NA	NA	petraea	NA	in situ	NA	gaussian	offspring	NA	NA	indivA1456	48.0859923626	NA	-0.168435398997	NA	0.123081206224714	indiv189	Surface_mm2	312.1416381	RSURF
NA	NA	year2003	NA	NA	petraea	NA	in situ	NA	gaussian	offspring	NA	NA	indivA1456	48.0859923626	NA	-0.168435398997	NA	0.123081206224714	indiv189	Surface_mm2	27.66709974	RSURF
NA	NA	year2004	NA	NA	petraea	NA	in situ	NA	gaussian	offspring	NA	NA	indivA1456	48.0859923626	NA	-0.168435398997	NA	0.123081206224714	indiv189	Largeur_mm	1.502857	RWDTH
NA	NA	year2012	NA	NA	petraea	NA	in situ	NA	gaussian	offspring	NA	NA	indivA1456	48.0859923626	NA	-0.168435398997	NA	0.123081206224714	indiv189	Largeur_mm	1.418189	RWDTH
NA	NA	year2003	NA	NA	petraea	NA	in situ	NA	gaussian	offspring	NA	NA	indivA1456	48.0859923626	NA	-0.168435398997	NA	0.123081206224714	indiv189	Largeur_mm	1.651026	RWDTH
NA	NA	year2005	NA	NA	petraea	NA	in situ	NA	gaussian	offspring	NA	NA	indivA1456	48.0859923626	NA	-0.168435398997	NA	0.123081206224714	indiv189	Largeur_mm	1.27002	RWDTH
NA	NA	year2006	NA	NA	petraea	NA	in situ	NA	gaussian	offspring	NA	NA	indivA1456	48.0859923626	NA	-0.168435398997	NA	0.123081206224714	indiv189	Largeur_mm	2.053199	RWDTH
NA	NA	year2014	NA	NA	petraea	NA	in situ	NA	gaussian	offspring	NA	NA	indivA1456	48.0859923626	NA	-0.168435398997	NA	0.123081206224714	indiv189	Largeur_mm	1.90503	RWDTH
NA	NA	year2003	NA	petraea	petraea	NA	in situ	NA	gaussian	offspring	NA	NA	indivA1460	48.0861611662	NA	-0.168434787649	indiv194	0.732144432451844	indiv192	Rayon_mm	0.169336	Rayon_mm
NA	NA	year2014	NA	petraea	petraea	NA	in situ	NA	gaussian	offspring	NA	NA	indivA1460	48.0861611662	NA	-0.168434787649	indiv194	0.732144432451844	indiv192	Rayon_mm	38.94728	Rayon_mm
NA	NA	year2004	NA	petraea	petraea	NA	in situ	NA	gaussian	offspring	NA	NA	indivA1460	48.0861611662	NA	-0.168434787649	indiv194	0.732144432451844	indiv192	Rayon_mm	3.153883	Rayon_mm
NA	NA	year2006	NA	petraea	petraea	NA	in situ	NA	gaussian	offspring	NA	NA	indivA1460	48.0861611662	NA	-0.168434787649	indiv194	0.732144432451844	indiv192	Rayon_mm	12.382695	Rayon_mm
NA	NA	year2007	NA	petraea	petraea	NA	in situ	NA	gaussian	offspring	NA	NA	indivA1460	48.0861611662	NA	-0.168434787649	indiv194	0.732144432451844	indiv192	Surface_mm2	379.0558757	RSURF
NA	NA	year2008	NA	petraea	petraea	NA	in situ	NA	gaussian	offspring	NA	NA	indivA1460	48.0861611662	NA	-0.168434787649	indiv194	0.732144432451844	indiv192	Surface_mm2	335.7887319	RSURF
NA	NA	year2011	NA	petraea	petraea	NA	in situ	NA	gaussian	offspring	NA	NA	indivA1460	48.0861611662	NA	-0.168434787649	indiv194	0.732144432451844	indiv192	Rayon_mm	28.681285	Rayon_mm
NA	NA	year2003	NA	petraea	petraea	NA	in situ	NA	gaussian	offspring	NA	NA	indivA1460	48.0861611662	NA	-0.168434787649	indiv194	0.732144432451844	indiv192	Surface_mm2	0.090084167	RSURF
NA	NA	year2004	NA	petraea	petraea	NA	in situ	NA	gaussian	offspring	NA	NA	indivA1460	48.0861611662	NA	-0.168434787649	indiv194	0.732144432451844	indiv192	Largeur_mm	2.984547	RWDTH
NA	NA	year2006	NA	petraea	petraea	NA	in situ	NA	gaussian	offspring	NA	NA	indivA1460	48.0861611662	NA	-0.168434787649	indiv194	0.732144432451844	indiv192	Largeur_mm	4.085231	RWDTH
NA	NA	year2003	NA	petraea	petraea	NA	in situ	NA	gaussian	offspring	NA	NA	indivA1460	48.0861611662	NA	-0.168434787649	indiv194	0.732144432451844	indiv192	Largeur_mm	0.169336	RWDTH
NA	NA	year2007	NA	petraea	petraea	NA	in situ	NA	gaussian	offspring	NA	NA	indivA1460	48.0861611662	NA	-0.168434787649	indiv194	0.732144432451844	indiv192	Largeur_mm	4.169899	RWDTH
NA	NA	year2008	NA	petraea	petraea	NA	in situ	NA	gaussian	offspring	NA	NA	indivA1460	48.0861611662	NA	-0.168434787649	indiv194	0.732144432451844	indiv192	Largeur_mm	2.96338	RWDTH
NA	NA	year2010	NA	petraea	petraea	NA	in situ	NA	gaussian	offspring	NA	NA	indivA1460	48.0861611662	NA	-0.168434787649	indiv194	0.732144432451844	indiv192	Largeur_mm	2.815211	RWDTH
NA	NA	year2015	NA	petraea	petraea	NA	in situ	NA	gaussian	offspring	NA	NA	indivA1460	48.0861611662	NA	-0.168434787649	indiv194	0.732144432451844	indiv192	Largeur_mm	3.196217	RWDTH
NA	NA	year2005	NA	petraea	petraea	NA	in situ	NA	gaussian	offspring	NA	NA	indivA1460	48.0861611662	NA	-0.168434787649	indiv194	0.732144432451844	indiv192	Largeur_mm	5.143581	RWDTH
NA	NA	year2013	NA	petraea	petraea	NA	in situ	NA	gaussian	offspring	NA	NA	indivA1460	48.0861611662	NA	-0.168434787649	indiv194	0.732144432451844	indiv192	Largeur_mm	2.624708	RWDTH
NA	NA	year2009	NA	petraea	petraea	NA	in situ	NA	gaussian	offspring	NA	NA	indivA1460	48.0861611662	NA	-0.168434787649	indiv194	0.732144432451844	indiv192	Largeur_mm	3.196217	RWDTH
NA	NA	year2012	NA	petraea	petraea	NA	in situ	NA	gaussian	offspring	NA	NA	indivA1460	48.0861611662	NA	-0.168434787649	indiv194	0.732144432451844	indiv192	Largeur_mm	3.725392	RWDTH
NA	NA	year2014	NA	petraea	petraea	NA	in situ	NA	gaussian	offspring	NA	NA	indivA1460	48.0861611662	NA	-0.168434787649	indiv194	0.732144432451844	indiv192	Largeur_mm	3.915895	RWDTH
NA	NA	year2011	NA	petraea	petraea	NA	in situ	NA	gaussian	offspring	NA	NA	indivA1460	48.0861611662	NA	-0.168434787649	indiv194	0.732144432451844	indiv192	Largeur_mm	3.153883	RWDTH
NA	NA	year2013	NA	petraea	petraea	NA	in situ	NA	gaussian	offspring	NA	NA	indivA1460	48.0861611662	NA	-0.168434787649	indiv194	0.732144432451844	indiv192	Rayon_mm	35.031385	Rayon_mm
NA	NA	year2009	NA	petraea	petraea	NA	in situ	NA	gaussian	offspring	NA	NA	indivA1460	48.0861611662	NA	-0.168434787649	indiv194	0.732144432451844	indiv192	Rayon_mm	22.712191	Rayon_mm
NA	NA	year2012	NA	petraea	petraea	NA	in situ	NA	gaussian	offspring	NA	NA	indivA1460	48.0861611662	NA	-0.168434787649	indiv194	0.732144432451844	indiv192	Rayon_mm	32.406677	Rayon_mm
NA	NA	year2004	NA	petraea	petraea	NA	in situ	NA	gaussian	offspring	NA	NA	indivA1460	48.0861611662	NA	-0.168434787649	indiv194	0.732144432451844	indiv192	Surface_mm2	31.15926877	RSURF
NA	NA	year2006	NA	petraea	petraea	NA	in situ	NA	gaussian	offspring	NA	NA	indivA1460	48.0861611662	NA	-0.168434787649	indiv194	0.732144432451844	indiv192	Surface_mm2	265.4118841	RSURF
NA	NA	year2008	NA	petraea	petraea	NA	in situ	NA	gaussian	offspring	NA	NA	indivA1460	48.0861611662	NA	-0.168434787649	indiv194	0.732144432451844	indiv192	Rayon_mm	19.515974	Rayon_mm
NA	NA	year2010	NA	petraea	petraea	NA	in situ	NA	gaussian	offspring	NA	NA	indivA1460	48.0861611662	NA	-0.168434787649	indiv194	0.732144432451844	indiv192	Rayon_mm	25.527402	Rayon_mm
NA	NA	year2015	NA	petraea	petraea	NA	in situ	NA	gaussian	offspring	NA	NA	indivA1460	48.0861611662	NA	-0.168434787649	indiv194	0.732144432451844	indiv192	Rayon_mm	42.143497	Rayon_mm
NA	NA	year2007	NA	petraea	petraea	NA	in situ	NA	gaussian	offspring	NA	NA	indivA1460	48.0861611662	NA	-0.168434787649	indiv194	0.732144432451844	indiv192	Rayon_mm	16.552594	Rayon_mm
NA	NA	year2012	NA	petraea	petraea	NA	in situ	NA	gaussian	offspring	NA	NA	indivA1460	48.0861611662	NA	-0.168434787649	indiv194	0.732144432451844	indiv192	Surface_mm2	714.9529902	RSURF
NA	NA	year2014	NA	petraea	petraea	NA	in situ	NA	gaussian	offspring	NA	NA	indivA1460	48.0861611662	NA	-0.168434787649	indiv194	0.732144432451844	indiv192	Surface_mm2	910.096409	RSURF
NA	NA	year2011	NA	petraea	petraea	NA	in situ	NA	gaussian	offspring	NA	NA	indivA1460	48.0861611662	NA	-0.168434787649	indiv194	0.732144432451844	indiv192	Surface_mm2	537.1113616	RSURF
NA	NA	year2005	NA	petraea	petraea	NA	in situ	NA	gaussian	offspring	NA	NA	indivA1460	48.0861611662	NA	-0.168434787649	indiv194	0.732144432451844	indiv192	Rayon_mm	8.297464	Rayon_mm
NA	NA	year2010	NA	petraea	petraea	NA	in situ	NA	gaussian	offspring	NA	NA	indivA1460	48.0861611662	NA	-0.168434787649	indiv194	0.732144432451844	indiv192	Surface_mm2	426.6428369	RSURF
NA	NA	year2015	NA	petraea	petraea	NA	in situ	NA	gaussian	offspring	NA	NA	indivA1460	48.0861611662	NA	-0.168434787649	indiv194	0.732144432451844	indiv192	Surface_mm2	814.2496707	RSURF
NA	NA	year2005	NA	petraea	petraea	NA	in situ	NA	gaussian	offspring	NA	NA	indivA1460	48.0861611662	NA	-0.168434787649	indiv194	0.732144432451844	indiv192	Surface_mm2	185.0427317	RSURF
NA	NA	year2013	NA	petraea	petraea	NA	in situ	NA	gaussian	offspring	NA	NA	indivA1460	48.0861611662	NA	-0.168434787649	indiv194	0.732144432451844	indiv192	Surface_mm2	556.0783014	RSURF
NA	NA	year2009	NA	petraea	petraea	NA	in situ	NA	gaussian	offspring	NA	NA	indivA1460	48.0861611662	NA	-0.168434787649	indiv194	0.732144432451844	indiv192	Surface_mm2	424.0219507	RSURF
NA	NA	year2012	NA	NA	petraea	NA	in situ	NA	gaussian	offspring	NA	NA	indivA1461	48.0862021757	NA	-0.168444971195	NA	0.938608131757735	indiv192	Largeur_mm	2.349537	RWDTH
NA	NA	year2004	NA	NA	petraea	NA	in situ	NA	gaussian	offspring	NA	NA	indivA1461	48.0862021757	NA	-0.168444971195	NA	0.938608131757735	indiv192	Largeur_mm	1.27002	RWDTH
NA	NA	year2013	NA	NA	petraea	NA	in situ	NA	gaussian	offspring	NA	NA	indivA1461	48.0862021757	NA	-0.168444971195	NA	0.938608131757735	indiv192	Largeur_mm	2.857545	RWDTH
NA	NA	year2002	NA	NA	petraea	NA	in situ	NA	gaussian	offspring	NA	NA	indivA1461	48.0862021757	NA	-0.168444971195	NA	0.938608131757735	indiv192	Largeur_mm	2.942213	RWDTH
NA	NA	year2007	NA	NA	petraea	NA	in situ	NA	gaussian	offspring	NA	NA	indivA1461	48.0862021757	NA	-0.168444971195	NA	0.938608131757735	indiv192	Rayon_mm	14.986236	Rayon_mm
NA	NA	year2016	NA	NA	petraea	NA	in situ	NA	gaussian	offspring	NA	NA	indivA1461	48.0862021757	NA	-0.168444971195	NA	0.938608131757735	indiv192	Rayon_mm	39.201284	Rayon_mm
NA	NA	year2017	NA	NA	petraea	NA	in situ	NA	gaussian	offspring	NA	NA	indivA1461	48.0862021757	NA	-0.168444971195	NA	0.938608131757735	indiv192	Rayon_mm	39.539956	Rayon_mm
NA	NA	year2008	NA	NA	petraea	NA	in situ	NA	gaussian	offspring	NA	NA	indivA1461	48.0862021757	NA	-0.168444971195	NA	0.938608131757735	indiv192	Largeur_mm	3.746559	RWDTH
NA	NA	year2007	NA	NA	petraea	NA	in situ	NA	gaussian	offspring	NA	NA	indivA1461	48.0862021757	NA	-0.168444971195	NA	0.938608131757735	indiv192	Largeur_mm	3.873561	RWDTH
NA	NA	year2016	NA	NA	petraea	NA	in situ	NA	gaussian	offspring	NA	NA	indivA1461	48.0862021757	NA	-0.168444971195	NA	0.938608131757735	indiv192	Largeur_mm	0.867847	RWDTH
NA	NA	year2017	NA	NA	petraea	NA	in situ	NA	gaussian	offspring	NA	NA	indivA1461	48.0862021757	NA	-0.168444971195	NA	0.938608131757735	indiv192	Largeur_mm	0.338672	RWDTH
NA	NA	year2009	NA	NA	petraea	NA	in situ	NA	gaussian	offspring	NA	NA	indivA1461	48.0862021757	NA	-0.168444971195	NA	0.938608131757735	indiv192	Rayon_mm	21.463338	Rayon_mm
NA	NA	year2005	NA	NA	petraea	NA	in situ	NA	gaussian	offspring	NA	NA	indivA1461	48.0862021757	NA	-0.168444971195	NA	0.938608131757735	indiv192	Rayon_mm	7.979959	Rayon_mm
NA	NA	year2010	NA	NA	petraea	NA	in situ	NA	gaussian	offspring	NA	NA	indivA1461	48.0862021757	NA	-0.168444971195	NA	0.938608131757735	indiv192	Rayon_mm	25.061728	Rayon_mm
NA	NA	year2014	NA	NA	petraea	NA	in situ	NA	gaussian	offspring	NA	NA	indivA1461	48.0862021757	NA	-0.168444971195	NA	0.938608131757735	indiv192	Rayon_mm	36.597743	Rayon_mm
NA	NA	year2011	NA	NA	petraea	NA	in situ	NA	gaussian	offspring	NA	NA	indivA1461	48.0862021757	NA	-0.168444971195	NA	0.938608131757735	indiv192	Rayon_mm	29.104625	Rayon_mm
NA	NA	year2002	NA	NA	petraea	NA	in situ	NA	gaussian	offspring	NA	NA	indivA1461	48.0862021757	NA	-0.168444971195	NA	0.938608131757735	indiv192	Surface_mm2	27.19556543	RSURF
NA	NA	year2012	NA	NA	petraea	NA	in situ	NA	gaussian	offspring	NA	NA	indivA1461	48.0862021757	NA	-0.168444971195	NA	0.938608131757735	indiv192	Surface_mm2	447.0018586	RSURF
NA	NA	year2004	NA	NA	petraea	NA	in situ	NA	gaussian	offspring	NA	NA	indivA1461	48.0862021757	NA	-0.168444971195	NA	0.938608131757735	indiv192	Surface_mm2	40.20005946	RSURF
NA	NA	year2003	NA	NA	petraea	NA	in situ	NA	gaussian	offspring	NA	NA	indivA1461	48.0862021757	NA	-0.168444971195	NA	0.938608131757735	indiv192	Surface_mm2	33.70133136	RSURF
NA	NA	year2006	NA	NA	petraea	NA	in situ	NA	gaussian	offspring	NA	NA	indivA1461	48.0862021757	NA	-0.168444971195	NA	0.938608131757735	indiv192	Surface_mm2	187.9043115	RSURF
NA	NA	year2015	NA	NA	petraea	NA	in situ	NA	gaussian	offspring	NA	NA	indivA1461	48.0862021757	NA	-0.168444971195	NA	0.938608131757735	indiv192	Surface_mm2	408.5879993	RSURF
NA	NA	year2009	NA	NA	petraea	NA	in situ	NA	gaussian	offspring	NA	NA	indivA1461	48.0862021757	NA	-0.168444971195	NA	0.938608131757735	indiv192	Surface_mm2	344.8126318	RSURF
NA	NA	year2005	NA	NA	petraea	NA	in situ	NA	gaussian	offspring	NA	NA	indivA1461	48.0862021757	NA	-0.168444971195	NA	0.938608131757735	indiv192	Surface_mm2	98.95886485	RSURF
NA	NA	year2010	NA	NA	petraea	NA	in situ	NA	gaussian	offspring	NA	NA	indivA1461	48.0862021757	NA	-0.168444971195	NA	0.938608131757735	indiv192	Surface_mm2	525.9507779	RSURF
NA	NA	year2014	NA	NA	petraea	NA	in situ	NA	gaussian	offspring	NA	NA	indivA1461	48.0862021757	NA	-0.168444971195	NA	0.938608131757735	indiv192	Surface_mm2	509.2570557	RSURF
NA	NA	year2011	NA	NA	petraea	NA	in situ	NA	gaussian	offspring	NA	NA	indivA1461	48.0862021757	NA	-0.168444971195	NA	0.938608131757735	indiv192	Surface_mm2	687.9741898	RSURF
NA	NA	year2017	NA	NA	petraea	NA	in situ	NA	gaussian	offspring	NA	NA	indivA1461	48.0862021757	NA	-0.168444971195	NA	0.938608131757735	indiv192	Surface_mm2	83.77827517	RSURF
NA	NA	year2013	NA	NA	petraea	NA	in situ	NA	gaussian	offspring	NA	NA	indivA1461	48.0862021757	NA	-0.168444971195	NA	0.938608131757735	indiv192	Surface_mm2	590.3961463	RSURF
NA	NA	year2008	NA	NA	petraea	NA	in situ	NA	gaussian	offspring	NA	NA	indivA1461	48.0862021757	NA	-0.168444971195	NA	0.938608131757735	indiv192	Surface_mm2	396.8784651	RSURF
NA	NA	year2013	NA	NA	petraea	NA	in situ	NA	gaussian	offspring	NA	NA	indivA1461	48.0862021757	NA	-0.168444971195	NA	0.938608131757735	indiv192	Rayon_mm	34.311707	Rayon_mm
NA	NA	year2008	NA	NA	petraea	NA	in situ	NA	gaussian	offspring	NA	NA	indivA1461	48.0862021757	NA	-0.168444971195	NA	0.938608131757735	indiv192	Rayon_mm	18.732795	Rayon_mm
NA	NA	year2003	NA	NA	petraea	NA	in situ	NA	gaussian	offspring	NA	NA	indivA1461	48.0862021757	NA	-0.168444971195	NA	0.938608131757735	indiv192	Largeur_mm	1.460523	RWDTH
NA	NA	year2006	NA	NA	petraea	NA	in situ	NA	gaussian	offspring	NA	NA	indivA1461	48.0862021757	NA	-0.168444971195	NA	0.938608131757735	indiv192	Largeur_mm	3.132716	RWDTH
NA	NA	year2015	NA	NA	petraea	NA	in situ	NA	gaussian	offspring	NA	NA	indivA1461	48.0862021757	NA	-0.168444971195	NA	0.938608131757735	indiv192	Largeur_mm	1.735694	RWDTH
NA	NA	year2009	NA	NA	petraea	NA	in situ	NA	gaussian	offspring	NA	NA	indivA1461	48.0862021757	NA	-0.168444971195	NA	0.938608131757735	indiv192	Largeur_mm	2.730543	RWDTH
NA	NA	year2005	NA	NA	petraea	NA	in situ	NA	gaussian	offspring	NA	NA	indivA1461	48.0862021757	NA	-0.168444971195	NA	0.938608131757735	indiv192	Largeur_mm	2.307203	RWDTH
NA	NA	year2010	NA	NA	petraea	NA	in situ	NA	gaussian	offspring	NA	NA	indivA1461	48.0862021757	NA	-0.168444971195	NA	0.938608131757735	indiv192	Largeur_mm	3.59839	RWDTH
NA	NA	year2014	NA	NA	petraea	NA	in situ	NA	gaussian	offspring	NA	NA	indivA1461	48.0862021757	NA	-0.168444971195	NA	0.938608131757735	indiv192	Largeur_mm	2.286036	RWDTH
NA	NA	year2011	NA	NA	petraea	NA	in situ	NA	gaussian	offspring	NA	NA	indivA1461	48.0862021757	NA	-0.168444971195	NA	0.938608131757735	indiv192	Largeur_mm	4.042897	RWDTH
NA	NA	year2003	NA	NA	petraea	NA	in situ	NA	gaussian	offspring	NA	NA	indivA1461	48.0862021757	NA	-0.168444971195	NA	0.938608131757735	indiv192	Rayon_mm	4.402736	Rayon_mm
NA	NA	year2002	NA	NA	petraea	NA	in situ	NA	gaussian	offspring	NA	NA	indivA1461	48.0862021757	NA	-0.168444971195	NA	0.938608131757735	indiv192	Rayon_mm	2.942213	Rayon_mm
NA	NA	year2012	NA	NA	petraea	NA	in situ	NA	gaussian	offspring	NA	NA	indivA1461	48.0862021757	NA	-0.168444971195	NA	0.938608131757735	indiv192	Rayon_mm	31.454162	Rayon_mm
NA	NA	year2004	NA	NA	petraea	NA	in situ	NA	gaussian	offspring	NA	NA	indivA1461	48.0862021757	NA	-0.168444971195	NA	0.938608131757735	indiv192	Rayon_mm	5.672756	Rayon_mm
NA	NA	year2016	NA	NA	petraea	NA	in situ	NA	gaussian	offspring	NA	NA	indivA1461	48.0862021757	NA	-0.168444971195	NA	0.938608131757735	indiv192	Surface_mm2	211.3923505	RSURF
NA	NA	year2006	NA	NA	petraea	NA	in situ	NA	gaussian	offspring	NA	NA	indivA1461	48.0862021757	NA	-0.168444971195	NA	0.938608131757735	indiv192	Rayon_mm	11.112675	Rayon_mm
NA	NA	year2015	NA	NA	petraea	NA	in situ	NA	gaussian	offspring	NA	NA	indivA1461	48.0862021757	NA	-0.168444971195	NA	0.938608131757735	indiv192	Rayon_mm	38.333437	Rayon_mm
NA	NA	year2007	NA	NA	petraea	NA	in situ	NA	gaussian	offspring	NA	NA	indivA1461	48.0862021757	NA	-0.168444971195	NA	0.938608131757735	indiv192	Surface_mm2	317.6015832	RSURF
NA	NA	year2012	petraea	petraea	petraea	NA	in situ	NA	gaussian	offspring	NA	NA	indivA1467	48.0864501593	NA	-0.168415094524	indiv096	1.54011126870369	indiv101	Rayon_mm	18.330622	Rayon_mm
NA	NA	year2003	petraea	petraea	petraea	NA	in situ	NA	gaussian	offspring	NA	NA	indivA1467	48.0864501593	NA	-0.168415094524	indiv096	1.54011126870369	indiv101	Rayon_mm	1.121851	Rayon_mm
NA	NA	year2006	petraea	petraea	petraea	NA	in situ	NA	gaussian	offspring	NA	NA	indivA1467	48.0864501593	NA	-0.168415094524	indiv096	1.54011126870369	indiv101	Rayon_mm	5.609255	Rayon_mm
NA	NA	year2011	petraea	petraea	petraea	NA	in situ	NA	gaussian	offspring	NA	NA	indivA1467	48.0864501593	NA	-0.168415094524	indiv096	1.54011126870369	indiv101	Rayon_mm	16.616095	Rayon_mm
NA	NA	year2008	petraea	petraea	petraea	NA	in situ	NA	gaussian	offspring	NA	NA	indivA1467	48.0864501593	NA	-0.168415094524	indiv096	1.54011126870369	indiv101	Surface_mm2	142.3343912	RSURF
NA	NA	year2006	petraea	petraea	petraea	NA	in situ	NA	gaussian	offspring	NA	NA	indivA1467	48.0864501593	NA	-0.168415094524	indiv096	1.54011126870369	indiv101	Surface_mm2	51.19173538	RSURF
NA	NA	year2011	petraea	petraea	petraea	NA	in situ	NA	gaussian	offspring	NA	NA	indivA1467	48.0864501593	NA	-0.168415094524	indiv096	1.54011126870369	indiv101	Surface_mm2	212.6844952	RSURF
NA	NA	year2004	petraea	petraea	petraea	NA	in situ	NA	gaussian	offspring	NA	NA	indivA1467	48.0864501593	NA	-0.168415094524	indiv096	1.54011126870369	indiv101	Largeur_mm	1.27002	RWDTH
NA	NA	year2010	petraea	petraea	petraea	NA	in situ	NA	gaussian	offspring	NA	NA	indivA1467	48.0864501593	NA	-0.168415094524	indiv096	1.54011126870369	indiv101	Rayon_mm	14.435894	Rayon_mm
NA	NA	year2005	petraea	petraea	petraea	NA	in situ	NA	gaussian	offspring	NA	NA	indivA1467	48.0864501593	NA	-0.168415094524	indiv096	1.54011126870369	indiv101	Rayon_mm	3.894728	Rayon_mm
NA	NA	year2004	petraea	petraea	petraea	NA	in situ	NA	gaussian	offspring	NA	NA	indivA1467	48.0864501593	NA	-0.168415094524	indiv096	1.54011126870369	indiv101	Rayon_mm	2.391871	Rayon_mm
NA	NA	year2007	petraea	petraea	petraea	NA	in situ	NA	gaussian	offspring	NA	NA	indivA1467	48.0864501593	NA	-0.168415094524	indiv096	1.54011126870369	indiv101	Rayon_mm	8.4668	Rayon_mm
NA	NA	year2008	petraea	petraea	petraea	NA	in situ	NA	gaussian	offspring	NA	NA	indivA1467	48.0864501593	NA	-0.168415094524	indiv096	1.54011126870369	indiv101	Rayon_mm	10.816337	Rayon_mm
NA	NA	year2014	petraea	petraea	petraea	NA	in situ	NA	gaussian	offspring	NA	NA	indivA1467	48.0864501593	NA	-0.168415094524	indiv096	1.54011126870369	indiv101	Rayon_mm	20.510823	Rayon_mm
NA	NA	year2015	petraea	petraea	petraea	NA	in situ	NA	gaussian	offspring	NA	NA	indivA1467	48.0864501593	NA	-0.168415094524	indiv096	1.54011126870369	indiv101	Rayon_mm	21.039998	Rayon_mm
NA	NA	year2013	petraea	petraea	petraea	NA	in situ	NA	gaussian	offspring	NA	NA	indivA1467	48.0864501593	NA	-0.168415094524	indiv096	1.54011126870369	indiv101	Rayon_mm	19.579475	Rayon_mm
NA	NA	year2016	petraea	petraea	petraea	NA	in situ	NA	gaussian	offspring	NA	NA	indivA1467	48.0864501593	NA	-0.168415094524	indiv096	1.54011126870369	indiv101	Rayon_mm	21.548006	Rayon_mm
NA	NA	year2009	petraea	petraea	petraea	NA	in situ	NA	gaussian	offspring	NA	NA	indivA1467	48.0864501593	NA	-0.168415094524	indiv096	1.54011126870369	indiv101	Rayon_mm	12.954204	Rayon_mm
NA	NA	year2017	petraea	petraea	petraea	NA	in situ	NA	gaussian	offspring	NA	NA	indivA1467	48.0864501593	NA	-0.168415094524	indiv096	1.54011126870369	indiv101	Rayon_mm	21.653841	Rayon_mm
NA	NA	year2010	petraea	petraea	petraea	NA	in situ	NA	gaussian	offspring	NA	NA	indivA1467	48.0864501593	NA	-0.168415094524	indiv096	1.54011126870369	indiv101	Surface_mm2	127.4972474	RSURF
NA	NA	year2005	petraea	petraea	petraea	NA	in situ	NA	gaussian	offspring	NA	NA	indivA1467	48.0864501593	NA	-0.168415094524	indiv096	1.54011126870369	indiv101	Surface_mm2	29.68132541	RSURF
NA	NA	year2004	petraea	petraea	petraea	NA	in situ	NA	gaussian	offspring	NA	NA	indivA1467	48.0864501593	NA	-0.168415094524	indiv096	1.54011126870369	indiv101	Surface_mm2	14.01934847	RSURF
NA	NA	year2007	petraea	petraea	petraea	NA	in situ	NA	gaussian	offspring	NA	NA	indivA1467	48.0864501593	NA	-0.168415094524	indiv096	1.54011126870369	indiv101	Surface_mm2	126.3641575	RSURF
NA	NA	year2008	petraea	petraea	petraea	NA	in situ	NA	gaussian	offspring	NA	NA	indivA1467	48.0864501593	NA	-0.168415094524	indiv096	1.54011126870369	indiv101	Largeur_mm	2.349537	RWDTH
NA	NA	year2014	petraea	petraea	petraea	NA	in situ	NA	gaussian	offspring	NA	NA	indivA1467	48.0864501593	NA	-0.168415094524	indiv096	1.54011126870369	indiv101	Surface_mm2	117.3008458	RSURF
NA	NA	year2015	petraea	petraea	petraea	NA	in situ	NA	gaussian	offspring	NA	NA	indivA1467	48.0864501593	NA	-0.168415094524	indiv096	1.54011126870369	indiv101	Surface_mm2	69.07625763	RSURF
NA	NA	year2013	petraea	petraea	petraea	NA	in situ	NA	gaussian	offspring	NA	NA	indivA1467	48.0864501593	NA	-0.168415094524	indiv096	1.54011126870369	indiv101	Surface_mm2	148.7359973	RSURF
NA	NA	year2016	petraea	petraea	petraea	NA	in situ	NA	gaussian	offspring	NA	NA	indivA1467	48.0864501593	NA	-0.168415094524	indiv096	1.54011126870369	indiv101	Surface_mm2	67.96850389	RSURF
NA	NA	year2009	petraea	petraea	petraea	NA	in situ	NA	gaussian	offspring	NA	NA	indivA1467	48.0864501593	NA	-0.168415094524	indiv096	1.54011126870369	indiv101	Surface_mm2	159.6502571	RSURF
NA	NA	year2017	petraea	petraea	petraea	NA	in situ	NA	gaussian	offspring	NA	NA	indivA1467	48.0864501593	NA	-0.168415094524	indiv096	1.54011126870369	indiv101	Surface_mm2	14.36420192	RSURF
NA	NA	year2012	petraea	petraea	petraea	NA	in situ	NA	gaussian	offspring	NA	NA	indivA1467	48.0864501593	NA	-0.168415094524	indiv096	1.54011126870369	indiv101	Surface_mm2	188.2350893	RSURF
NA	NA	year2003	petraea	petraea	petraea	NA	in situ	NA	gaussian	offspring	NA	NA	indivA1467	48.0864501593	NA	-0.168415094524	indiv096	1.54011126870369	indiv101	Surface_mm2	3.953850386	RSURF
NA	NA	year2010	petraea	petraea	petraea	NA	in situ	NA	gaussian	offspring	NA	NA	indivA1467	48.0864501593	NA	-0.168415094524	indiv096	1.54011126870369	indiv101	Largeur_mm	1.48169	RWDTH
NA	NA	year2005	petraea	petraea	petraea	NA	in situ	NA	gaussian	offspring	NA	NA	indivA1467	48.0864501593	NA	-0.168415094524	indiv096	1.54011126870369	indiv101	Largeur_mm	1.502857	RWDTH
NA	NA	year2015	petraea	petraea	petraea	NA	in situ	NA	gaussian	offspring	NA	NA	indivA1467	48.0864501593	NA	-0.168415094524	indiv096	1.54011126870369	indiv101	Largeur_mm	0.529175	RWDTH
NA	NA	year2007	petraea	petraea	petraea	NA	in situ	NA	gaussian	offspring	NA	NA	indivA1467	48.0864501593	NA	-0.168415094524	indiv096	1.54011126870369	indiv101	Largeur_mm	2.857545	RWDTH
NA	NA	year2016	petraea	petraea	petraea	NA	in situ	NA	gaussian	offspring	NA	NA	indivA1467	48.0864501593	NA	-0.168415094524	indiv096	1.54011126870369	indiv101	Largeur_mm	0.508008	RWDTH
NA	NA	year2014	petraea	petraea	petraea	NA	in situ	NA	gaussian	offspring	NA	NA	indivA1467	48.0864501593	NA	-0.168415094524	indiv096	1.54011126870369	indiv101	Largeur_mm	0.931348	RWDTH
NA	NA	year2017	petraea	petraea	petraea	NA	in situ	NA	gaussian	offspring	NA	NA	indivA1467	48.0864501593	NA	-0.168415094524	indiv096	1.54011126870369	indiv101	Largeur_mm	0.105835	RWDTH
NA	NA	year2013	petraea	petraea	petraea	NA	in situ	NA	gaussian	offspring	NA	NA	indivA1467	48.0864501593	NA	-0.168415094524	indiv096	1.54011126870369	indiv101	Largeur_mm	1.248853	RWDTH
NA	NA	year2003	petraea	petraea	petraea	NA	in situ	NA	gaussian	offspring	NA	NA	indivA1467	48.0864501593	NA	-0.168415094524	indiv096	1.54011126870369	indiv101	Largeur_mm	1.121851	RWDTH
NA	NA	year2009	petraea	petraea	petraea	NA	in situ	NA	gaussian	offspring	NA	NA	indivA1467	48.0864501593	NA	-0.168415094524	indiv096	1.54011126870369	indiv101	Largeur_mm	2.137867	RWDTH
NA	NA	year2011	petraea	petraea	petraea	NA	in situ	NA	gaussian	offspring	NA	NA	indivA1467	48.0864501593	NA	-0.168415094524	indiv096	1.54011126870369	indiv101	Largeur_mm	2.180201	RWDTH
NA	NA	year2012	petraea	petraea	petraea	NA	in situ	NA	gaussian	offspring	NA	NA	indivA1467	48.0864501593	NA	-0.168415094524	indiv096	1.54011126870369	indiv101	Largeur_mm	1.714527	RWDTH
NA	NA	year2006	petraea	petraea	petraea	NA	in situ	NA	gaussian	offspring	NA	NA	indivA1467	48.0864501593	NA	-0.168415094524	indiv096	1.54011126870369	indiv101	Largeur_mm	1.714527	RWDTH
NA	NA	year1999	NA	NA	petraea	NA	in situ	NA	gaussian	offspring	NA	NA	indivA1468	48.0864847375	NA	-0.168383351683	NA	1.64466139363154	indiv296	Rayon_mm	6.455935	Rayon_mm
NA	NA	year2006	NA	NA	petraea	NA	in situ	NA	gaussian	offspring	NA	NA	indivA1468	48.0864847375	NA	-0.168383351683	NA	1.64466139363154	indiv296	Rayon_mm	18.521125	Rayon_mm
NA	NA	year2001	NA	NA	petraea	NA	in situ	NA	gaussian	offspring	NA	NA	indivA1468	48.0864847375	NA	-0.168383351683	NA	1.64466139363154	indiv296	Surface_mm2	82.92106802	RSURF
NA	NA	year2005	NA	NA	petraea	NA	in situ	NA	gaussian	offspring	NA	NA	indivA1468	48.0864847375	NA	-0.168383351683	NA	1.64466139363154	indiv296	Surface_mm2	180.8439649	RSURF
NA	NA	year2015	NA	NA	petraea	NA	in situ	NA	gaussian	offspring	NA	NA	indivA1468	48.0864847375	NA	-0.168383351683	NA	1.64466139363154	indiv296	Surface_mm2	1026.718808	RSURF
NA	NA	year2017	NA	NA	petraea	NA	in situ	NA	gaussian	offspring	NA	NA	indivA1468	48.0864847375	NA	-0.168383351683	NA	1.64466139363154	indiv296	Surface_mm2	541.8773771	RSURF
NA	NA	year2003	NA	NA	petraea	NA	in situ	NA	gaussian	offspring	NA	NA	indivA1468	48.0864847375	NA	-0.168383351683	NA	1.64466139363154	indiv296	Surface_mm2	130.029457	RSURF
NA	NA	year2014	NA	NA	petraea	NA	in situ	NA	gaussian	offspring	NA	NA	indivA1468	48.0864847375	NA	-0.168383351683	NA	1.64466139363154	indiv296	Surface_mm2	827.4512238	RSURF
NA	NA	year1998	NA	NA	petraea	NA	in situ	NA	gaussian	offspring	NA	NA	indivA1468	48.0864847375	NA	-0.168383351683	NA	1.64466139363154	indiv296	Surface_mm2	57.55955992	RSURF
NA	NA	year2002	NA	NA	petraea	NA	in situ	NA	gaussian	offspring	NA	NA	indivA1468	48.0864847375	NA	-0.168383351683	NA	1.64466139363154	indiv296	Surface_mm2	100.8168508	RSURF
NA	NA	year2013	NA	NA	petraea	NA	in situ	NA	gaussian	offspring	NA	NA	indivA1468	48.0864847375	NA	-0.168383351683	NA	1.64466139363154	indiv296	Largeur_mm	2.836378	RWDTH
NA	NA	year2016	NA	NA	petraea	NA	in situ	NA	gaussian	offspring	NA	NA	indivA1468	48.0864847375	NA	-0.168383351683	NA	1.64466139363154	indiv296	Largeur_mm	3.471388	RWDTH
NA	NA	year2008	NA	NA	petraea	NA	in situ	NA	gaussian	offspring	NA	NA	indivA1468	48.0864847375	NA	-0.168383351683	NA	1.64466139363154	indiv296	Largeur_mm	2.96338	RWDTH
NA	NA	year2006	NA	NA	petraea	NA	in situ	NA	gaussian	offspring	NA	NA	indivA1468	48.0864847375	NA	-0.168383351683	NA	1.64466139363154	indiv296	Largeur_mm	2.137867	RWDTH
NA	NA	year2010	NA	NA	petraea	NA	in situ	NA	gaussian	offspring	NA	NA	indivA1468	48.0864847375	NA	-0.168383351683	NA	1.64466139363154	indiv296	Largeur_mm	1.587525	RWDTH
NA	NA	year2001	NA	NA	petraea	NA	in situ	NA	gaussian	offspring	NA	NA	indivA1468	48.0864847375	NA	-0.168383351683	NA	1.64466139363154	indiv296	Largeur_mm	1.545191	RWDTH
NA	NA	year2005	NA	NA	petraea	NA	in situ	NA	gaussian	offspring	NA	NA	indivA1468	48.0864847375	NA	-0.168383351683	NA	1.64466139363154	indiv296	Largeur_mm	1.862696	RWDTH
NA	NA	year2015	NA	NA	petraea	NA	in situ	NA	gaussian	offspring	NA	NA	indivA1468	48.0864847375	NA	-0.168383351683	NA	1.64466139363154	indiv296	Largeur_mm	4.042897	RWDTH
NA	NA	year2017	NA	NA	petraea	NA	in situ	NA	gaussian	offspring	NA	NA	indivA1468	48.0864847375	NA	-0.168383351683	NA	1.64466139363154	indiv296	Largeur_mm	1.841529	RWDTH
NA	NA	year2004	NA	NA	petraea	NA	in situ	NA	gaussian	offspring	NA	NA	indivA1468	48.0864847375	NA	-0.168383351683	NA	1.64466139363154	indiv296	Rayon_mm	14.520562	Rayon_mm
NA	NA	year2011	NA	NA	petraea	NA	in situ	NA	gaussian	offspring	NA	NA	indivA1468	48.0864847375	NA	-0.168383351683	NA	1.64466139363154	indiv296	Rayon_mm	30.247643	Rayon_mm
NA	NA	year2007	NA	NA	petraea	NA	in situ	NA	gaussian	offspring	NA	NA	indivA1468	48.0864847375	NA	-0.168383351683	NA	1.64466139363154	indiv296	Rayon_mm	22.267684	Rayon_mm
NA	NA	year2012	NA	NA	petraea	NA	in situ	NA	gaussian	offspring	NA	NA	indivA1468	48.0864847375	NA	-0.168383351683	NA	1.64466139363154	indiv296	Rayon_mm	31.96217	Rayon_mm
NA	NA	year2000	NA	NA	petraea	NA	in situ	NA	gaussian	offspring	NA	NA	indivA1468	48.0864847375	NA	-0.168383351683	NA	1.64466139363154	indiv296	Rayon_mm	7.768289	Rayon_mm
NA	NA	year1997	NA	NA	petraea	NA	in situ	NA	gaussian	offspring	NA	NA	indivA1468	48.0864847375	NA	-0.168383351683	NA	1.64466139363154	indiv296	Rayon_mm	1.989698	Rayon_mm
NA	NA	year2009	NA	NA	petraea	NA	in situ	NA	gaussian	offspring	NA	NA	indivA1468	48.0864847375	NA	-0.168383351683	NA	1.64466139363154	indiv296	Rayon_mm	27.453599	Rayon_mm
NA	NA	year2013	NA	NA	petraea	NA	in situ	NA	gaussian	offspring	NA	NA	indivA1468	48.0864847375	NA	-0.168383351683	NA	1.64466139363154	indiv296	Rayon_mm	34.798548	Rayon_mm
NA	NA	year2016	NA	NA	petraea	NA	in situ	NA	gaussian	offspring	NA	NA	indivA1468	48.0864847375	NA	-0.168383351683	NA	1.64466139363154	indiv296	Rayon_mm	45.911223	Rayon_mm
NA	NA	year2008	NA	NA	petraea	NA	in situ	NA	gaussian	offspring	NA	NA	indivA1468	48.0864847375	NA	-0.168383351683	NA	1.64466139363154	indiv296	Rayon_mm	25.231064	Rayon_mm
NA	NA	year1999	NA	NA	petraea	NA	in situ	NA	gaussian	offspring	NA	NA	indivA1468	48.0864847375	NA	-0.168383351683	NA	1.64466139363154	indiv296	Surface_mm2	60.94193887	RSURF
NA	NA	year2004	NA	NA	petraea	NA	in situ	NA	gaussian	offspring	NA	NA	indivA1468	48.0864847375	NA	-0.168383351683	NA	1.64466139363154	indiv296	Surface_mm2	159.0435966	RSURF
NA	NA	year2011	NA	NA	petraea	NA	in situ	NA	gaussian	offspring	NA	NA	indivA1468	48.0864847375	NA	-0.168383351683	NA	1.64466139363154	indiv296	Surface_mm2	224.7276223	RSURF
NA	NA	year2007	NA	NA	petraea	NA	in situ	NA	gaussian	offspring	NA	NA	indivA1468	48.0864847375	NA	-0.168383351683	NA	1.64466139363154	indiv296	Surface_mm2	480.0908991	RSURF
NA	NA	year2012	NA	NA	petraea	NA	in situ	NA	gaussian	offspring	NA	NA	indivA1468	48.0864847375	NA	-0.168383351683	NA	1.64466139363154	indiv296	Surface_mm2	335.0835418	RSURF
NA	NA	year2000	NA	NA	petraea	NA	in situ	NA	gaussian	offspring	NA	NA	indivA1468	48.0864847375	NA	-0.168383351683	NA	1.64466139363154	indiv296	Surface_mm2	58.64479262	RSURF
NA	NA	year1997	NA	NA	petraea	NA	in situ	NA	gaussian	offspring	NA	NA	indivA1468	48.0864847375	NA	-0.168383351683	NA	1.64466139363154	indiv296	Surface_mm2	12.43724529	RSURF
NA	NA	year2009	NA	NA	petraea	NA	in situ	NA	gaussian	offspring	NA	NA	indivA1468	48.0864847375	NA	-0.168383351683	NA	1.64466139363154	indiv296	Surface_mm2	367.8601029	RSURF
NA	NA	year2013	NA	NA	petraea	NA	in situ	NA	gaussian	offspring	NA	NA	indivA1468	48.0864847375	NA	-0.168383351683	NA	1.64466139363154	indiv296	Surface_mm2	594.8876866	RSURF
NA	NA	year2016	NA	NA	petraea	NA	in situ	NA	gaussian	offspring	NA	NA	indivA1468	48.0864847375	NA	-0.168383351683	NA	1.64466139363154	indiv296	Surface_mm2	963.5289881	RSURF
NA	NA	year2008	NA	NA	petraea	NA	in situ	NA	gaussian	offspring	NA	NA	indivA1468	48.0864847375	NA	-0.168383351683	NA	1.64466139363154	indiv296	Surface_mm2	442.200654	RSURF
NA	NA	year2006	NA	NA	petraea	NA	in situ	NA	gaussian	offspring	NA	NA	indivA1468	48.0864847375	NA	-0.168383351683	NA	1.64466139363154	indiv296	Surface_mm2	234.428561	RSURF
NA	NA	year2010	NA	NA	petraea	NA	in situ	NA	gaussian	offspring	NA	NA	indivA1468	48.0864847375	NA	-0.168383351683	NA	1.64466139363154	indiv296	Surface_mm2	281.7593453	RSURF
NA	NA	year1999	NA	NA	petraea	NA	in situ	NA	gaussian	offspring	NA	NA	indivA1468	48.0864847375	NA	-0.168383351683	NA	1.64466139363154	indiv296	Largeur_mm	1.735694	RWDTH
NA	NA	year2004	NA	NA	petraea	NA	in situ	NA	gaussian	offspring	NA	NA	indivA1468	48.0864847375	NA	-0.168383351683	NA	1.64466139363154	indiv296	Largeur_mm	1.862696	RWDTH
NA	NA	year2011	NA	NA	petraea	NA	in situ	NA	gaussian	offspring	NA	NA	indivA1468	48.0864847375	NA	-0.168383351683	NA	1.64466139363154	indiv296	Largeur_mm	1.206519	RWDTH
NA	NA	year2007	NA	NA	petraea	NA	in situ	NA	gaussian	offspring	NA	NA	indivA1468	48.0864847375	NA	-0.168383351683	NA	1.64466139363154	indiv296	Largeur_mm	3.746559	RWDTH
NA	NA	year2012	NA	NA	petraea	NA	in situ	NA	gaussian	offspring	NA	NA	indivA1468	48.0864847375	NA	-0.168383351683	NA	1.64466139363154	indiv296	Largeur_mm	1.714527	RWDTH
NA	NA	year2000	NA	NA	petraea	NA	in situ	NA	gaussian	offspring	NA	NA	indivA1468	48.0864847375	NA	-0.168383351683	NA	1.64466139363154	indiv296	Largeur_mm	1.312354	RWDTH
NA	NA	year1997	NA	NA	petraea	NA	in situ	NA	gaussian	offspring	NA	NA	indivA1468	48.0864847375	NA	-0.168383351683	NA	1.64466139363154	indiv296	Largeur_mm	1.989698	RWDTH
NA	NA	year2009	NA	NA	petraea	NA	in situ	NA	gaussian	offspring	NA	NA	indivA1468	48.0864847375	NA	-0.168383351683	NA	1.64466139363154	indiv296	Largeur_mm	2.222535	RWDTH
NA	NA	year2003	NA	NA	petraea	NA	in situ	NA	gaussian	offspring	NA	NA	indivA1468	48.0864847375	NA	-0.168383351683	NA	1.64466139363154	indiv296	Rayon_mm	12.657866	Rayon_mm
NA	NA	year2014	NA	NA	petraea	NA	in situ	NA	gaussian	offspring	NA	NA	indivA1468	48.0864847375	NA	-0.168383351683	NA	1.64466139363154	indiv296	Rayon_mm	38.396938	Rayon_mm
NA	NA	year1998	NA	NA	petraea	NA	in situ	NA	gaussian	offspring	NA	NA	indivA1468	48.0864847375	NA	-0.168383351683	NA	1.64466139363154	indiv296	Rayon_mm	4.720241	Rayon_mm
NA	NA	year2002	NA	NA	petraea	NA	in situ	NA	gaussian	offspring	NA	NA	indivA1468	48.0864847375	NA	-0.168383351683	NA	1.64466139363154	indiv296	Rayon_mm	10.901005	Rayon_mm
NA	NA	year2010	NA	NA	petraea	NA	in situ	NA	gaussian	offspring	NA	NA	indivA1468	48.0864847375	NA	-0.168383351683	NA	1.64466139363154	indiv296	Rayon_mm	29.041124	Rayon_mm
NA	NA	year2003	NA	NA	petraea	NA	in situ	NA	gaussian	offspring	NA	NA	indivA1468	48.0864847375	NA	-0.168383351683	NA	1.64466139363154	indiv296	Largeur_mm	1.756861	RWDTH
NA	NA	year2014	NA	NA	petraea	NA	in situ	NA	gaussian	offspring	NA	NA	indivA1468	48.0864847375	NA	-0.168383351683	NA	1.64466139363154	indiv296	Largeur_mm	3.59839	RWDTH
NA	NA	year1998	NA	NA	petraea	NA	in situ	NA	gaussian	offspring	NA	NA	indivA1468	48.0864847375	NA	-0.168383351683	NA	1.64466139363154	indiv296	Largeur_mm	2.730543	RWDTH
NA	NA	year2002	NA	NA	petraea	NA	in situ	NA	gaussian	offspring	NA	NA	indivA1468	48.0864847375	NA	-0.168383351683	NA	1.64466139363154	indiv296	Largeur_mm	1.587525	RWDTH
NA	NA	year2017	NA	NA	petraea	NA	in situ	NA	gaussian	offspring	NA	NA	indivA1468	48.0864847375	NA	-0.168383351683	NA	1.64466139363154	indiv296	Rayon_mm	47.752752	Rayon_mm
NA	NA	year2001	NA	NA	petraea	NA	in situ	NA	gaussian	offspring	NA	NA	indivA1468	48.0864847375	NA	-0.168383351683	NA	1.64466139363154	indiv296	Rayon_mm	9.31348	Rayon_mm
NA	NA	year2005	NA	NA	petraea	NA	in situ	NA	gaussian	offspring	NA	NA	indivA1468	48.0864847375	NA	-0.168383351683	NA	1.64466139363154	indiv296	Rayon_mm	16.383258	Rayon_mm
NA	NA	year2015	NA	NA	petraea	NA	in situ	NA	gaussian	offspring	NA	NA	indivA1468	48.0864847375	NA	-0.168383351683	NA	1.64466139363154	indiv296	Rayon_mm	42.439835	Rayon_mm
NA	NA	year2017	NA	NA	petraea	NA	in situ	NA	gaussian	offspring	NA	NA	indivA1469	48.0865150725	NA	-0.16839110807	NA	1.64597694987834	indiv090	Surface_mm2	600.7333044	RSURF
NA	NA	year2009	NA	NA	petraea	NA	in situ	NA	gaussian	offspring	NA	NA	indivA1469	48.0865150725	NA	-0.16839110807	NA	1.64597694987834	indiv090	Surface_mm2	709.1158177	RSURF
NA	NA	year1998	NA	NA	petraea	NA	in situ	NA	gaussian	offspring	NA	NA	indivA1469	48.0865150725	NA	-0.16839110807	NA	1.64597694987834	indiv090	Surface_mm2	20.83900141	RSURF
NA	NA	year1999	NA	NA	petraea	NA	in situ	NA	gaussian	offspring	NA	NA	indivA1469	48.0865150725	NA	-0.16839110807	NA	1.64597694987834	indiv090	Surface_mm2	47.57992331	RSURF
NA	NA	year1995	NA	NA	petraea	NA	in situ	NA	gaussian	offspring	NA	NA	indivA1469	48.0865150725	NA	-0.16839110807	NA	1.64597694987834	indiv090	Surface_mm2	5.946962577	RSURF
NA	NA	year2003	NA	NA	petraea	NA	in situ	NA	gaussian	offspring	NA	NA	indivA1469	48.0865150725	NA	-0.16839110807	NA	1.64597694987834	indiv090	Surface_mm2	130.0590159	RSURF
NA	NA	year2007	NA	NA	petraea	NA	in situ	NA	gaussian	offspring	NA	NA	indivA1469	48.0865150725	NA	-0.16839110807	NA	1.64597694987834	indiv090	Surface_mm2	899.4341034	RSURF
NA	NA	year2011	NA	NA	petraea	NA	in situ	NA	gaussian	offspring	NA	NA	indivA1469	48.0865150725	NA	-0.16839110807	NA	1.64597694987834	indiv090	Surface_mm2	1007.950335	RSURF
NA	NA	year2016	NA	NA	petraea	NA	in situ	NA	gaussian	offspring	NA	NA	indivA1469	48.0865150725	NA	-0.16839110807	NA	1.64597694987834	indiv090	Surface_mm2	918.592472	RSURF
NA	NA	year2004	NA	NA	petraea	NA	in situ	NA	gaussian	offspring	NA	NA	indivA1469	48.0865150725	NA	-0.16839110807	NA	1.64597694987834	indiv090	Surface_mm2	204.7500507	RSURF
NA	NA	year2010	NA	NA	petraea	NA	in situ	NA	gaussian	offspring	NA	NA	indivA1469	48.0865150725	NA	-0.16839110807	NA	1.64597694987834	indiv090	Surface_mm2	667.6588026	RSURF
NA	NA	year1996	NA	NA	petraea	NA	in situ	NA	gaussian	offspring	NA	NA	indivA1469	48.0865150725	NA	-0.16839110807	NA	1.64597694987834	indiv090	Surface_mm2	8.985895643	RSURF
NA	NA	year2013	NA	NA	petraea	NA	in situ	NA	gaussian	offspring	NA	NA	indivA1469	48.0865150725	NA	-0.16839110807	NA	1.64597694987834	indiv090	Surface_mm2	696.5927109	RSURF
NA	NA	year2001	NA	NA	petraea	NA	in situ	NA	gaussian	offspring	NA	NA	indivA1469	48.0865150725	NA	-0.16839110807	NA	1.64597694987834	indiv090	Surface_mm2	61.80759141	RSURF
NA	NA	year2000	NA	NA	petraea	NA	in situ	NA	gaussian	offspring	NA	NA	indivA1469	48.0865150725	NA	-0.16839110807	NA	1.64597694987834	indiv090	Surface_mm2	47.75164625	RSURF
NA	NA	year2005	NA	NA	petraea	NA	in situ	NA	gaussian	offspring	NA	NA	indivA1469	48.0865150725	NA	-0.16839110807	NA	1.64597694987834	indiv090	Surface_mm2	231.3910355	RSURF
NA	NA	year2002	NA	NA	petraea	NA	in situ	NA	gaussian	offspring	NA	NA	indivA1469	48.0865150725	NA	-0.16839110807	NA	1.64597694987834	indiv090	Surface_mm2	122.4032693	RSURF
NA	NA	year1995	NA	NA	petraea	NA	in situ	NA	gaussian	offspring	NA	NA	indivA1469	48.0865150725	NA	-0.16839110807	NA	1.64597694987834	indiv090	Rayon_mm	1.375855	Rayon_mm
NA	NA	year2003	NA	NA	petraea	NA	in situ	NA	gaussian	offspring	NA	NA	indivA1469	48.0865150725	NA	-0.16839110807	NA	1.64597694987834	indiv090	Rayon_mm	12.044023	Rayon_mm
NA	NA	year2007	NA	NA	petraea	NA	in situ	NA	gaussian	offspring	NA	NA	indivA1469	48.0865150725	NA	-0.16839110807	NA	1.64597694987834	indiv090	Rayon_mm	25.717905	Rayon_mm
NA	NA	year2011	NA	NA	petraea	NA	in situ	NA	gaussian	offspring	NA	NA	indivA1469	48.0865150725	NA	-0.16839110807	NA	1.64597694987834	indiv090	Rayon_mm	40.555972	Rayon_mm
NA	NA	year1999	NA	NA	petraea	NA	in situ	NA	gaussian	offspring	NA	NA	indivA1469	48.0865150725	NA	-0.16839110807	NA	1.64597694987834	indiv090	Rayon_mm	5.461086	Rayon_mm
NA	NA	year2017	NA	NA	petraea	NA	in situ	NA	gaussian	offspring	NA	NA	indivA1469	48.0865150725	NA	-0.16839110807	NA	1.64597694987834	indiv090	Rayon_mm	56.621725	Rayon_mm
NA	NA	year2009	NA	NA	petraea	NA	in situ	NA	gaussian	offspring	NA	NA	indivA1469	48.0865150725	NA	-0.16839110807	NA	1.64597694987834	indiv090	Rayon_mm	33.338025	Rayon_mm
NA	NA	year1998	NA	NA	petraea	NA	in situ	NA	gaussian	offspring	NA	NA	indivA1469	48.0865150725	NA	-0.16839110807	NA	1.64597694987834	indiv090	Rayon_mm	3.831227	Rayon_mm
NA	NA	year2013	NA	NA	petraea	NA	in situ	NA	gaussian	offspring	NA	NA	indivA1469	48.0865150725	NA	-0.16839110807	NA	1.64597694987834	indiv090	Rayon_mm	45.636052	Rayon_mm
NA	NA	year1997	NA	NA	petraea	NA	in situ	NA	gaussian	offspring	NA	NA	indivA1469	48.0865150725	NA	-0.16839110807	NA	1.64597694987834	indiv090	Rayon_mm	2.836378	Rayon_mm
NA	NA	year2015	NA	NA	petraea	NA	in situ	NA	gaussian	offspring	NA	NA	indivA1469	48.0865150725	NA	-0.16839110807	NA	1.64597694987834	indiv090	Rayon_mm	52.176655	Rayon_mm
NA	NA	year2012	NA	NA	petraea	NA	in situ	NA	gaussian	offspring	NA	NA	indivA1469	48.0865150725	NA	-0.16839110807	NA	1.64597694987834	indiv090	Rayon_mm	43.138346	Rayon_mm
NA	NA	year2008	NA	NA	petraea	NA	in situ	NA	gaussian	offspring	NA	NA	indivA1469	48.0865150725	NA	-0.16839110807	NA	1.64597694987834	indiv090	Rayon_mm	29.760802	Rayon_mm
NA	NA	year2001	NA	NA	petraea	NA	in situ	NA	gaussian	offspring	NA	NA	indivA1469	48.0865150725	NA	-0.16839110807	NA	1.64597694987834	indiv090	Rayon_mm	8.04346	Rayon_mm
NA	NA	year2000	NA	NA	petraea	NA	in situ	NA	gaussian	offspring	NA	NA	indivA1469	48.0865150725	NA	-0.16839110807	NA	1.64597694987834	indiv090	Rayon_mm	6.709939	Rayon_mm
NA	NA	year2005	NA	NA	petraea	NA	in situ	NA	gaussian	offspring	NA	NA	indivA1469	48.0865150725	NA	-0.16839110807	NA	1.64597694987834	indiv090	Rayon_mm	16.848932	Rayon_mm
NA	NA	year2002	NA	NA	petraea	NA	in situ	NA	gaussian	offspring	NA	NA	indivA1469	48.0865150725	NA	-0.16839110807	NA	1.64597694987834	indiv090	Rayon_mm	10.181327	Rayon_mm
NA	NA	year2016	NA	NA	petraea	NA	in situ	NA	gaussian	offspring	NA	NA	indivA1469	48.0865150725	NA	-0.16839110807	NA	1.64597694987834	indiv090	Rayon_mm	54.907198	Rayon_mm
NA	NA	year2004	NA	NA	petraea	NA	in situ	NA	gaussian	offspring	NA	NA	indivA1469	48.0865150725	NA	-0.16839110807	NA	1.64597694987834	indiv090	Rayon_mm	14.499395	Rayon_mm
NA	NA	year1997	NA	NA	petraea	NA	in situ	NA	gaussian	offspring	NA	NA	indivA1469	48.0865150725	NA	-0.16839110807	NA	1.64597694987834	indiv090	Surface_mm2	10.34138084	RSURF
NA	NA	year2015	NA	NA	petraea	NA	in situ	NA	gaussian	offspring	NA	NA	indivA1469	48.0865150725	NA	-0.16839110807	NA	1.64597694987834	indiv090	Surface_mm2	976.6038604	RSURF
NA	NA	year2012	NA	NA	petraea	NA	in situ	NA	gaussian	offspring	NA	NA	indivA1469	48.0865150725	NA	-0.16839110807	NA	1.64597694987834	indiv090	Surface_mm2	678.9925168	RSURF
NA	NA	year2008	NA	NA	petraea	NA	in situ	NA	gaussian	offspring	NA	NA	indivA1469	48.0865150725	NA	-0.16839110807	NA	1.64597694987834	indiv090	Surface_mm2	704.6425758	RSURF
NA	NA	year1995	NA	NA	petraea	NA	in situ	NA	gaussian	offspring	NA	NA	indivA1469	48.0865150725	NA	-0.16839110807	NA	1.64597694987834	indiv090	Largeur_mm	1.375855	RWDTH
NA	NA	year2003	NA	NA	petraea	NA	in situ	NA	gaussian	offspring	NA	NA	indivA1469	48.0865150725	NA	-0.16839110807	NA	1.64597694987834	indiv090	Largeur_mm	1.862696	RWDTH
NA	NA	year2007	NA	NA	petraea	NA	in situ	NA	gaussian	offspring	NA	NA	indivA1469	48.0865150725	NA	-0.16839110807	NA	1.64597694987834	indiv090	Largeur_mm	6.3501	RWDTH
NA	NA	year2011	NA	NA	petraea	NA	in situ	NA	gaussian	offspring	NA	NA	indivA1469	48.0865150725	NA	-0.16839110807	NA	1.64597694987834	indiv090	Largeur_mm	4.169899	RWDTH
NA	NA	year1999	NA	NA	petraea	NA	in situ	NA	gaussian	offspring	NA	NA	indivA1469	48.0865150725	NA	-0.16839110807	NA	1.64597694987834	indiv090	Largeur_mm	1.629859	RWDTH
NA	NA	year2017	NA	NA	petraea	NA	in situ	NA	gaussian	offspring	NA	NA	indivA1469	48.0865150725	NA	-0.16839110807	NA	1.64597694987834	indiv090	Largeur_mm	1.714527	RWDTH
NA	NA	year2009	NA	NA	petraea	NA	in situ	NA	gaussian	offspring	NA	NA	indivA1469	48.0865150725	NA	-0.16839110807	NA	1.64597694987834	indiv090	Largeur_mm	3.577223	RWDTH
NA	NA	year1998	NA	NA	petraea	NA	in situ	NA	gaussian	offspring	NA	NA	indivA1469	48.0865150725	NA	-0.16839110807	NA	1.64597694987834	indiv090	Largeur_mm	0.994849	RWDTH
NA	NA	year2013	NA	NA	petraea	NA	in situ	NA	gaussian	offspring	NA	NA	indivA1469	48.0865150725	NA	-0.16839110807	NA	1.64597694987834	indiv090	Largeur_mm	2.497706	RWDTH
NA	NA	year1997	NA	NA	petraea	NA	in situ	NA	gaussian	offspring	NA	NA	indivA1469	48.0865150725	NA	-0.16839110807	NA	1.64597694987834	indiv090	Largeur_mm	0.656177	RWDTH
NA	NA	year2015	NA	NA	petraea	NA	in situ	NA	gaussian	offspring	NA	NA	indivA1469	48.0865150725	NA	-0.16839110807	NA	1.64597694987834	indiv090	Largeur_mm	3.069215	RWDTH
NA	NA	year2012	NA	NA	petraea	NA	in situ	NA	gaussian	offspring	NA	NA	indivA1469	48.0865150725	NA	-0.16839110807	NA	1.64597694987834	indiv090	Largeur_mm	2.582374	RWDTH
NA	NA	year2008	NA	NA	petraea	NA	in situ	NA	gaussian	offspring	NA	NA	indivA1469	48.0865150725	NA	-0.16839110807	NA	1.64597694987834	indiv090	Largeur_mm	4.042897	RWDTH
NA	NA	year2001	NA	NA	petraea	NA	in situ	NA	gaussian	offspring	NA	NA	indivA1469	48.0865150725	NA	-0.16839110807	NA	1.64597694987834	indiv090	Largeur_mm	1.333521	RWDTH
NA	NA	year2000	NA	NA	petraea	NA	in situ	NA	gaussian	offspring	NA	NA	indivA1469	48.0865150725	NA	-0.16839110807	NA	1.64597694987834	indiv090	Largeur_mm	1.248853	RWDTH
NA	NA	year2005	NA	NA	petraea	NA	in situ	NA	gaussian	offspring	NA	NA	indivA1469	48.0865150725	NA	-0.16839110807	NA	1.64597694987834	indiv090	Largeur_mm	2.349537	RWDTH
NA	NA	year2002	NA	NA	petraea	NA	in situ	NA	gaussian	offspring	NA	NA	indivA1469	48.0865150725	NA	-0.16839110807	NA	1.64597694987834	indiv090	Largeur_mm	2.137867	RWDTH
NA	NA	year2016	NA	NA	petraea	NA	in situ	NA	gaussian	offspring	NA	NA	indivA1469	48.0865150725	NA	-0.16839110807	NA	1.64597694987834	indiv090	Largeur_mm	2.730543	RWDTH
NA	NA	year2004	NA	NA	petraea	NA	in situ	NA	gaussian	offspring	NA	NA	indivA1469	48.0865150725	NA	-0.16839110807	NA	1.64597694987834	indiv090	Largeur_mm	2.455372	RWDTH
NA	NA	year2010	NA	NA	petraea	NA	in situ	NA	gaussian	offspring	NA	NA	indivA1469	48.0865150725	NA	-0.16839110807	NA	1.64597694987834	indiv090	Largeur_mm	3.048048	RWDTH
NA	NA	year1996	NA	NA	petraea	NA	in situ	NA	gaussian	offspring	NA	NA	indivA1469	48.0865150725	NA	-0.16839110807	NA	1.64597694987834	indiv090	Largeur_mm	0.804346	RWDTH
NA	NA	year2006	NA	NA	petraea	NA	in situ	NA	gaussian	offspring	NA	NA	indivA1469	48.0865150725	NA	-0.16839110807	NA	1.64597694987834	indiv090	Largeur_mm	2.518873	RWDTH
NA	NA	year2014	NA	NA	petraea	NA	in situ	NA	gaussian	offspring	NA	NA	indivA1469	48.0865150725	NA	-0.16839110807	NA	1.64597694987834	indiv090	Largeur_mm	3.471388	RWDTH
NA	NA	year2006	NA	NA	petraea	NA	in situ	NA	gaussian	offspring	NA	NA	indivA1469	48.0865150725	NA	-0.16839110807	NA	1.64597694987834	indiv090	Surface_mm2	286.5929239	RSURF
NA	NA	year2010	NA	NA	petraea	NA	in situ	NA	gaussian	offspring	NA	NA	indivA1469	48.0865150725	NA	-0.16839110807	NA	1.64597694987834	indiv090	Rayon_mm	36.386073	Rayon_mm
NA	NA	year1996	NA	NA	petraea	NA	in situ	NA	gaussian	offspring	NA	NA	indivA1469	48.0865150725	NA	-0.16839110807	NA	1.64597694987834	indiv090	Rayon_mm	2.180201	Rayon_mm
NA	NA	year2006	NA	NA	petraea	NA	in situ	NA	gaussian	offspring	NA	NA	indivA1469	48.0865150725	NA	-0.16839110807	NA	1.64597694987834	indiv090	Rayon_mm	19.367805	Rayon_mm
NA	NA	year2014	NA	NA	petraea	NA	in situ	NA	gaussian	offspring	NA	NA	indivA1469	48.0865150725	NA	-0.16839110807	NA	1.64597694987834	indiv090	Rayon_mm	49.10744	Rayon_mm
NA	NA	year2014	NA	NA	petraea	NA	in situ	NA	gaussian	offspring	NA	NA	indivA1469	48.0865150725	NA	-0.16839110807	NA	1.64597694987834	indiv090	Surface_mm2	1033.242873	RSURF
NA	NA	year2013	NA	NA	petraea	NA	in situ	NA	gaussian	offspring	NA	NA	indivA147	48.0859788	NA	-0.166814527	NA	1.43969920106565	indiv153	Largeur_mm	3.59839	RWDTH
NA	NA	year2010	NA	NA	petraea	NA	in situ	NA	gaussian	offspring	NA	NA	indivA147	48.0859788	NA	-0.166814527	NA	1.43969920106565	indiv153	Largeur_mm	2.921046	RWDTH
NA	NA	year2009	NA	NA	petraea	NA	in situ	NA	gaussian	offspring	NA	NA	indivA147	48.0859788	NA	-0.166814527	NA	1.43969920106565	indiv153	Largeur_mm	2.476539	RWDTH
NA	NA	year2017	NA	NA	petraea	NA	in situ	NA	gaussian	offspring	NA	NA	indivA147	48.0859788	NA	-0.166814527	NA	1.43969920106565	indiv153	Largeur_mm	0.529175	RWDTH
NA	NA	year2004	NA	NA	petraea	NA	in situ	NA	gaussian	offspring	NA	NA	indivA147	48.0859788	NA	-0.166814527	NA	1.43969920106565	indiv153	Largeur_mm	1.100684	RWDTH
NA	NA	year2005	NA	NA	petraea	NA	in situ	NA	gaussian	offspring	NA	NA	indivA147	48.0859788	NA	-0.166814527	NA	1.43969920106565	indiv153	Largeur_mm	0.486841	RWDTH
NA	NA	year2006	NA	NA	petraea	NA	in situ	NA	gaussian	offspring	NA	NA	indivA147	48.0859788	NA	-0.166814527	NA	1.43969920106565	indiv153	Largeur_mm	1.69336	RWDTH
NA	NA	year2011	NA	NA	petraea	NA	in situ	NA	gaussian	offspring	NA	NA	indivA147	48.0859788	NA	-0.166814527	NA	1.43969920106565	indiv153	Largeur_mm	2.96338	RWDTH
NA	NA	year2014	NA	NA	petraea	NA	in situ	NA	gaussian	offspring	NA	NA	indivA147	48.0859788	NA	-0.166814527	NA	1.43969920106565	indiv153	Largeur_mm	1.968531	RWDTH
NA	NA	year2015	NA	NA	petraea	NA	in situ	NA	gaussian	offspring	NA	NA	indivA147	48.0859788	NA	-0.166814527	NA	1.43969920106565	indiv153	Largeur_mm	1.037183	RWDTH
NA	NA	year2012	NA	NA	petraea	NA	in situ	NA	gaussian	offspring	NA	NA	indivA147	48.0859788	NA	-0.166814527	NA	1.43969920106565	indiv153	Largeur_mm	2.836378	RWDTH
NA	NA	year2016	NA	NA	petraea	NA	in situ	NA	gaussian	offspring	NA	NA	indivA147	48.0859788	NA	-0.166814527	NA	1.43969920106565	indiv153	Largeur_mm	0.931348	RWDTH
NA	NA	year2011	NA	NA	petraea	NA	in situ	NA	gaussian	offspring	NA	NA	indivA147	48.0859788	NA	-0.166814527	NA	1.43969920106565	indiv153	Rayon_mm	19.410139	Rayon_mm
NA	NA	year2007	NA	NA	petraea	NA	in situ	NA	gaussian	offspring	NA	NA	indivA147	48.0859788	NA	-0.166814527	NA	1.43969920106565	indiv153	Rayon_mm	9.038309	Rayon_mm
NA	NA	year2015	NA	NA	petraea	NA	in situ	NA	gaussian	offspring	NA	NA	indivA147	48.0859788	NA	-0.166814527	NA	1.43969920106565	indiv153	Rayon_mm	28.850621	Rayon_mm
NA	NA	year2012	NA	NA	petraea	NA	in situ	NA	gaussian	offspring	NA	NA	indivA147	48.0859788	NA	-0.166814527	NA	1.43969920106565	indiv153	Rayon_mm	22.246517	Rayon_mm
NA	NA	year2016	NA	NA	petraea	NA	in situ	NA	gaussian	offspring	NA	NA	indivA147	48.0859788	NA	-0.166814527	NA	1.43969920106565	indiv153	Rayon_mm	29.781969	Rayon_mm
NA	NA	year2013	NA	NA	petraea	NA	in situ	NA	gaussian	offspring	NA	NA	indivA147	48.0859788	NA	-0.166814527	NA	1.43969920106565	indiv153	Rayon_mm	25.844907	Rayon_mm
NA	NA	year2004	NA	NA	petraea	NA	in situ	NA	gaussian	offspring	NA	NA	indivA147	48.0859788	NA	-0.166814527	NA	1.43969920106565	indiv153	Rayon_mm	4.529738	Rayon_mm
NA	NA	year2010	NA	NA	petraea	NA	in situ	NA	gaussian	offspring	NA	NA	indivA147	48.0859788	NA	-0.166814527	NA	1.43969920106565	indiv153	Rayon_mm	16.446759	Rayon_mm
NA	NA	year2003	NA	NA	petraea	NA	in situ	NA	gaussian	offspring	NA	NA	indivA147	48.0859788	NA	-0.166814527	NA	1.43969920106565	indiv153	Largeur_mm	3.429054	RWDTH
NA	NA	year2007	NA	NA	petraea	NA	in situ	NA	gaussian	offspring	NA	NA	indivA147	48.0859788	NA	-0.166814527	NA	1.43969920106565	indiv153	Largeur_mm	2.32837	RWDTH
NA	NA	year2011	NA	NA	petraea	NA	in situ	NA	gaussian	offspring	NA	NA	indivA147	48.0859788	NA	-0.166814527	NA	1.43969920106565	indiv153	Surface_mm2	333.8181408	RSURF
NA	NA	year2007	NA	NA	petraea	NA	in situ	NA	gaussian	offspring	NA	NA	indivA147	48.0859788	NA	-0.166814527	NA	1.43969920106565	indiv153	Surface_mm2	115.1951284	RSURF
NA	NA	year2015	NA	NA	petraea	NA	in situ	NA	gaussian	offspring	NA	NA	indivA147	48.0859788	NA	-0.166814527	NA	1.43969920106565	indiv153	Surface_mm2	184.6345378	RSURF
NA	NA	year2012	NA	NA	petraea	NA	in situ	NA	gaussian	offspring	NA	NA	indivA147	48.0859788	NA	-0.166814527	NA	1.43969920106565	indiv153	Surface_mm2	371.1918095	RSURF
NA	NA	year2016	NA	NA	petraea	NA	in situ	NA	gaussian	offspring	NA	NA	indivA147	48.0859788	NA	-0.166814527	NA	1.43969920106565	indiv153	Surface_mm2	171.5540352	RSURF
NA	NA	year2013	NA	NA	petraea	NA	in situ	NA	gaussian	offspring	NA	NA	indivA147	48.0859788	NA	-0.166814527	NA	1.43969920106565	indiv153	Surface_mm2	543.6579469	RSURF
NA	NA	year2004	NA	NA	petraea	NA	in situ	NA	gaussian	offspring	NA	NA	indivA147	48.0859788	NA	-0.166814527	NA	1.43969920106565	indiv153	Surface_mm2	27.52071297	RSURF
NA	NA	year2010	NA	NA	petraea	NA	in situ	NA	gaussian	offspring	NA	NA	indivA147	48.0859788	NA	-0.166814527	NA	1.43969920106565	indiv153	Surface_mm2	275.0494824	RSURF
NA	NA	year2009	NA	NA	petraea	NA	in situ	NA	gaussian	offspring	NA	NA	indivA147	48.0859788	NA	-0.166814527	NA	1.43969920106565	indiv153	Surface_mm2	191.1994214	RSURF
NA	NA	year2017	NA	NA	petraea	NA	in situ	NA	gaussian	offspring	NA	NA	indivA147	48.0859788	NA	-0.166814527	NA	1.43969920106565	indiv153	Surface_mm2	99.90193347	RSURF
NA	NA	year2014	NA	NA	petraea	NA	in situ	NA	gaussian	offspring	NA	NA	indivA147	48.0859788	NA	-0.166814527	NA	1.43969920106565	indiv153	Surface_mm2	331.8405118	RSURF
NA	NA	year2005	NA	NA	petraea	NA	in situ	NA	gaussian	offspring	NA	NA	indivA147	48.0859788	NA	-0.166814527	NA	1.43969920106565	indiv153	Surface_mm2	14.60067285	RSURF
NA	NA	year2006	NA	NA	petraea	NA	in situ	NA	gaussian	offspring	NA	NA	indivA147	48.0859788	NA	-0.166814527	NA	1.43969920106565	indiv153	Surface_mm2	62.38328554	RSURF
NA	NA	year2003	NA	NA	petraea	NA	in situ	NA	gaussian	offspring	NA	NA	indivA147	48.0859788	NA	-0.166814527	NA	1.43969920106565	indiv153	Surface_mm2	36.94013867	RSURF
NA	NA	year2008	NA	NA	petraea	NA	in situ	NA	gaussian	offspring	NA	NA	indivA147	48.0859788	NA	-0.166814527	NA	1.43969920106565	indiv153	Surface_mm2	126.8990322	RSURF
NA	NA	year2005	NA	NA	petraea	NA	in situ	NA	gaussian	offspring	NA	NA	indivA147	48.0859788	NA	-0.166814527	NA	1.43969920106565	indiv153	Rayon_mm	5.016579	Rayon_mm
NA	NA	year2006	NA	NA	petraea	NA	in situ	NA	gaussian	offspring	NA	NA	indivA147	48.0859788	NA	-0.166814527	NA	1.43969920106565	indiv153	Rayon_mm	6.709939	Rayon_mm
NA	NA	year2003	NA	NA	petraea	NA	in situ	NA	gaussian	offspring	NA	NA	indivA147	48.0859788	NA	-0.166814527	NA	1.43969920106565	indiv153	Rayon_mm	3.429054	Rayon_mm
NA	NA	year2008	NA	NA	petraea	NA	in situ	NA	gaussian	offspring	NA	NA	indivA147	48.0859788	NA	-0.166814527	NA	1.43969920106565	indiv153	Rayon_mm	11.049174	Rayon_mm
NA	NA	year2014	NA	NA	petraea	NA	in situ	NA	gaussian	offspring	NA	NA	indivA147	48.0859788	NA	-0.166814527	NA	1.43969920106565	indiv153	Rayon_mm	27.813438	Rayon_mm
NA	NA	year2009	NA	NA	petraea	NA	in situ	NA	gaussian	offspring	NA	NA	indivA147	48.0859788	NA	-0.166814527	NA	1.43969920106565	indiv153	Rayon_mm	13.525713	Rayon_mm
NA	NA	year2008	NA	NA	petraea	NA	in situ	NA	gaussian	offspring	NA	NA	indivA147	48.0859788	NA	-0.166814527	NA	1.43969920106565	indiv153	Largeur_mm	2.010865	RWDTH
NA	NA	year2017	NA	NA	petraea	NA	in situ	NA	gaussian	offspring	NA	NA	indivA147	48.0859788	NA	-0.166814527	NA	1.43969920106565	indiv153	Rayon_mm	30.311144	Rayon_mm
NA	NA	year2017	NA	NA	petraea	NA	in situ	NA	gaussian	offspring	NA	NA	indivA1470	48.0865947564	NA	-0.168395698646	NA	1.66860163636059	indiv092	Surface_mm2	155.766785	RSURF
NA	NA	year2008	NA	NA	petraea	NA	in situ	NA	gaussian	offspring	NA	NA	indivA1470	48.0865947564	NA	-0.168395698646	NA	1.66860163636059	indiv092	Surface_mm2	159.4560131	RSURF
NA	NA	year2010	NA	NA	petraea	NA	in situ	NA	gaussian	offspring	NA	NA	indivA1470	48.0865947564	NA	-0.168395698646	NA	1.66860163636059	indiv092	Surface_mm2	165.5296566	RSURF
NA	NA	year2009	NA	NA	petraea	NA	in situ	NA	gaussian	offspring	NA	NA	indivA1470	48.0865947564	NA	-0.168395698646	NA	1.66860163636059	indiv092	Surface_mm2	107.0762928	RSURF
NA	NA	year2012	NA	NA	petraea	NA	in situ	NA	gaussian	offspring	NA	NA	indivA1470	48.0865947564	NA	-0.168395698646	NA	1.66860163636059	indiv092	Surface_mm2	403.4011218	RSURF
NA	NA	year2011	NA	NA	petraea	NA	in situ	NA	gaussian	offspring	NA	NA	indivA1470	48.0865947564	NA	-0.168395698646	NA	1.66860163636059	indiv092	Surface_mm2	416.9320452	RSURF
NA	NA	year2007	NA	NA	petraea	NA	in situ	NA	gaussian	offspring	NA	NA	indivA1470	48.0865947564	NA	-0.168395698646	NA	1.66860163636059	indiv092	Surface_mm2	160.770679	RSURF
NA	NA	year2006	NA	NA	petraea	NA	in situ	NA	gaussian	offspring	NA	NA	indivA1470	48.0865947564	NA	-0.168395698646	NA	1.66860163636059	indiv092	Surface_mm2	0.035189128	RSURF
NA	NA	year2014	NA	NA	petraea	NA	in situ	NA	gaussian	offspring	NA	NA	indivA1470	48.0865947564	NA	-0.168395698646	NA	1.66860163636059	indiv092	Surface_mm2	459.2884944	RSURF
NA	NA	year2017	NA	NA	petraea	NA	in situ	NA	gaussian	offspring	NA	NA	indivA1470	48.0865947564	NA	-0.168395698646	NA	1.66860163636059	indiv092	Largeur_mm	0.762012	RWDTH
NA	NA	year2010	NA	NA	petraea	NA	in situ	NA	gaussian	offspring	NA	NA	indivA1470	48.0865947564	NA	-0.168395698646	NA	1.66860163636059	indiv092	Largeur_mm	2.074366	RWDTH
NA	NA	year2009	NA	NA	petraea	NA	in situ	NA	gaussian	offspring	NA	NA	indivA1470	48.0865947564	NA	-0.168395698646	NA	1.66860163636059	indiv092	Largeur_mm	1.566358	RWDTH
NA	NA	year2016	NA	NA	petraea	NA	in situ	NA	gaussian	offspring	NA	NA	indivA1470	48.0865947564	NA	-0.168395698646	NA	1.66860163636059	indiv092	Surface_mm2	345.226456	RSURF
NA	NA	year2008	NA	NA	petraea	NA	in situ	NA	gaussian	offspring	NA	NA	indivA1470	48.0865947564	NA	-0.168395698646	NA	1.66860163636059	indiv092	Largeur_mm	2.942213	RWDTH
NA	NA	year2015	NA	NA	petraea	NA	in situ	NA	gaussian	offspring	NA	NA	indivA1470	48.0865947564	NA	-0.168395698646	NA	1.66860163636059	indiv092	Largeur_mm	2.455372	RWDTH
NA	NA	year2015	NA	NA	petraea	NA	in situ	NA	gaussian	offspring	NA	NA	indivA1470	48.0865947564	NA	-0.168395698646	NA	1.66860163636059	indiv092	Surface_mm2	449.9929344	RSURF
NA	NA	year2014	NA	NA	petraea	NA	in situ	NA	gaussian	offspring	NA	NA	indivA1470	48.0865947564	NA	-0.168395698646	NA	1.66860163636059	indiv092	Largeur_mm	2.75171	RWDTH
NA	NA	year2011	NA	NA	petraea	NA	in situ	NA	gaussian	offspring	NA	NA	indivA1470	48.0865947564	NA	-0.168395698646	NA	1.66860163636059	indiv092	Largeur_mm	4.191066	RWDTH
NA	NA	year2007	NA	NA	petraea	NA	in situ	NA	gaussian	offspring	NA	NA	indivA1470	48.0865947564	NA	-0.168395698646	NA	1.66860163636059	indiv092	Largeur_mm	7.048611	RWDTH
NA	NA	year2006	NA	NA	petraea	NA	in situ	NA	gaussian	offspring	NA	NA	indivA1470	48.0865947564	NA	-0.168395698646	NA	1.66860163636059	indiv092	Largeur_mm	0.105835	RWDTH
NA	NA	year2016	NA	NA	petraea	NA	in situ	NA	gaussian	offspring	NA	NA	indivA1470	48.0865947564	NA	-0.168395698646	NA	1.66860163636059	indiv092	Largeur_mm	1.756861	RWDTH
NA	NA	year2012	NA	NA	petraea	NA	in situ	NA	gaussian	offspring	NA	NA	indivA1470	48.0865947564	NA	-0.168395698646	NA	1.66860163636059	indiv092	Largeur_mm	3.280885	RWDTH
NA	NA	year2011	NA	NA	petraea	NA	in situ	NA	gaussian	offspring	NA	NA	indivA1470	48.0865947564	NA	-0.168395698646	NA	1.66860163636059	indiv092	Rayon_mm	17.928449	Rayon_mm
NA	NA	year2007	NA	NA	petraea	NA	in situ	NA	gaussian	offspring	NA	NA	indivA1470	48.0865947564	NA	-0.168395698646	NA	1.66860163636059	indiv092	Rayon_mm	7.154446	Rayon_mm
NA	NA	year2006	NA	NA	petraea	NA	in situ	NA	gaussian	offspring	NA	NA	indivA1470	48.0865947564	NA	-0.168395698646	NA	1.66860163636059	indiv092	Rayon_mm	0.105835	Rayon_mm
NA	NA	year2016	NA	NA	petraea	NA	in situ	NA	gaussian	offspring	NA	NA	indivA1470	48.0865947564	NA	-0.168395698646	NA	1.66860163636059	indiv092	Rayon_mm	32.152673	Rayon_mm
NA	NA	year2012	NA	NA	petraea	NA	in situ	NA	gaussian	offspring	NA	NA	indivA1470	48.0865947564	NA	-0.168395698646	NA	1.66860163636059	indiv092	Rayon_mm	21.209334	Rayon_mm
NA	NA	year2017	NA	NA	petraea	NA	in situ	NA	gaussian	offspring	NA	NA	indivA1470	48.0865947564	NA	-0.168395698646	NA	1.66860163636059	indiv092	Rayon_mm	32.914685	Rayon_mm
NA	NA	year2010	NA	NA	petraea	NA	in situ	NA	gaussian	offspring	NA	NA	indivA1470	48.0865947564	NA	-0.168395698646	NA	1.66860163636059	indiv092	Rayon_mm	13.737383	Rayon_mm
NA	NA	year2009	NA	NA	petraea	NA	in situ	NA	gaussian	offspring	NA	NA	indivA1470	48.0865947564	NA	-0.168395698646	NA	1.66860163636059	indiv092	Rayon_mm	11.663017	Rayon_mm
NA	NA	year2014	NA	NA	petraea	NA	in situ	NA	gaussian	offspring	NA	NA	indivA1470	48.0865947564	NA	-0.168395698646	NA	1.66860163636059	indiv092	Rayon_mm	27.94044	Rayon_mm
NA	NA	year2008	NA	NA	petraea	NA	in situ	NA	gaussian	offspring	NA	NA	indivA1470	48.0865947564	NA	-0.168395698646	NA	1.66860163636059	indiv092	Rayon_mm	10.096659	Rayon_mm
NA	NA	year2015	NA	NA	petraea	NA	in situ	NA	gaussian	offspring	NA	NA	indivA1470	48.0865947564	NA	-0.168395698646	NA	1.66860163636059	indiv092	Rayon_mm	30.395812	Rayon_mm
NA	NA	year2013	NA	NA	petraea	NA	in situ	NA	gaussian	offspring	NA	NA	indivA1470	48.0865947564	NA	-0.168395698646	NA	1.66860163636059	indiv092	Rayon_mm	25.18873	Rayon_mm
NA	NA	year2013	NA	NA	petraea	NA	in situ	NA	gaussian	offspring	NA	NA	indivA1470	48.0865947564	NA	-0.168395698646	NA	1.66860163636059	indiv092	Surface_mm2	580.0519503	RSURF
NA	NA	year2013	NA	NA	petraea	NA	in situ	NA	gaussian	offspring	NA	NA	indivA1470	48.0865947564	NA	-0.168395698646	NA	1.66860163636059	indiv092	Largeur_mm	3.979396	RWDTH
NA	NA	year2012	NA	NA	NA	NA	in situ	NA	gaussian	offspring	NA	NA	indivA1474	48.0867202934	NA	-0.168399061643	NA	1.77599919736211	indiv086	Rayon_mm	27.919273	Rayon_mm
NA	NA	year2008	NA	NA	NA	NA	in situ	NA	gaussian	offspring	NA	NA	indivA1474	48.0867202934	NA	-0.168399061643	NA	1.77599919736211	indiv086	Rayon_mm	14.774566	Rayon_mm
NA	NA	year2011	NA	NA	NA	NA	in situ	NA	gaussian	offspring	NA	NA	indivA1474	48.0867202934	NA	-0.168399061643	NA	1.77599919736211	indiv086	Rayon_mm	24.701889	Rayon_mm
NA	NA	year2014	NA	NA	NA	NA	in situ	NA	gaussian	offspring	NA	NA	indivA1474	48.0867202934	NA	-0.168399061643	NA	1.77599919736211	indiv086	Rayon_mm	35.327723	Rayon_mm
NA	NA	year2013	NA	NA	NA	NA	in situ	NA	gaussian	offspring	NA	NA	indivA1474	48.0867202934	NA	-0.168399061643	NA	1.77599919736211	indiv086	Rayon_mm	31.432995	Rayon_mm
NA	NA	year2015	NA	NA	NA	NA	in situ	NA	gaussian	offspring	NA	NA	indivA1474	48.0867202934	NA	-0.168399061643	NA	1.77599919736211	indiv086	Rayon_mm	38.545107	Rayon_mm
NA	NA	year2007	NA	NA	NA	NA	in situ	NA	gaussian	offspring	NA	NA	indivA1474	48.0867202934	NA	-0.168399061643	NA	1.77599919736211	indiv086	Rayon_mm	11.239677	Rayon_mm
NA	NA	year2017	NA	NA	NA	NA	in situ	NA	gaussian	offspring	NA	NA	indivA1474	48.0867202934	NA	-0.168399061643	NA	1.77599919736211	indiv086	Rayon_mm	43.455851	Rayon_mm
NA	NA	year2010	NA	NA	NA	NA	in situ	NA	gaussian	offspring	NA	NA	indivA1474	48.0867202934	NA	-0.168399061643	NA	1.77599919736211	indiv086	Rayon_mm	21.294002	Rayon_mm
NA	NA	year2016	NA	NA	NA	NA	in situ	NA	gaussian	offspring	NA	NA	indivA1474	48.0867202934	NA	-0.168399061643	NA	1.77599919736211	indiv086	Rayon_mm	41.677823	Rayon_mm
NA	NA	year2009	NA	NA	NA	NA	in situ	NA	gaussian	offspring	NA	NA	indivA1474	48.0867202934	NA	-0.168399061643	NA	1.77599919736211	indiv086	Rayon_mm	18.245954	Rayon_mm
NA	NA	year2005	NA	NA	NA	NA	in situ	NA	gaussian	offspring	NA	NA	indivA1474	48.0867202934	NA	-0.168399061643	NA	1.77599919736211	indiv086	Rayon_mm	4.931911	Rayon_mm
NA	NA	year2012	NA	NA	NA	NA	in situ	NA	gaussian	offspring	NA	NA	indivA1474	48.0867202934	NA	-0.168399061643	NA	1.77599919736211	indiv086	Surface_mm2	531.8794421	RSURF
NA	NA	year2008	NA	NA	NA	NA	in situ	NA	gaussian	offspring	NA	NA	indivA1474	48.0867202934	NA	-0.168399061643	NA	1.77599919736211	indiv086	Surface_mm2	288.8928853	RSURF
NA	NA	year2015	NA	NA	NA	NA	in situ	NA	gaussian	offspring	NA	NA	indivA1474	48.0867202934	NA	-0.168399061643	NA	1.77599919736211	indiv086	Surface_mm2	746.685138	RSURF
NA	NA	year2007	NA	NA	NA	NA	in situ	NA	gaussian	offspring	NA	NA	indivA1474	48.0867202934	NA	-0.168399061643	NA	1.77599919736211	indiv086	Surface_mm2	205.2229926	RSURF
NA	NA	year2014	NA	NA	NA	NA	in situ	NA	gaussian	offspring	NA	NA	indivA1474	48.0867202934	NA	-0.168399061643	NA	1.77599919736211	indiv086	Surface_mm2	816.8607039	RSURF
NA	NA	year2013	NA	NA	NA	NA	in situ	NA	gaussian	offspring	NA	NA	indivA1474	48.0867202934	NA	-0.168399061643	NA	1.77599919736211	indiv086	Surface_mm2	655.170885	RSURF
NA	NA	year2016	NA	NA	NA	NA	in situ	NA	gaussian	offspring	NA	NA	indivA1474	48.0867202934	NA	-0.168399061643	NA	1.77599919736211	indiv086	Surface_mm2	789.5314198	RSURF
NA	NA	year2009	NA	NA	NA	NA	in situ	NA	gaussian	offspring	NA	NA	indivA1474	48.0867202934	NA	-0.168399061643	NA	1.77599919736211	indiv086	Surface_mm2	360.111457	RSURF
NA	NA	year2017	NA	NA	NA	NA	in situ	NA	gaussian	offspring	NA	NA	indivA1474	48.0867202934	NA	-0.168399061643	NA	1.77599919736211	indiv086	Surface_mm2	475.5430563	RSURF
NA	NA	year2010	NA	NA	NA	NA	in situ	NA	gaussian	offspring	NA	NA	indivA1474	48.0867202934	NA	-0.168399061643	NA	1.77599919736211	indiv086	Surface_mm2	378.6237533	RSURF
NA	NA	year2004	NA	NA	NA	NA	in situ	NA	gaussian	offspring	NA	NA	indivA1474	48.0867202934	NA	-0.168399061643	NA	1.77599919736211	indiv086	Rayon_mm	1.016016	Rayon_mm
NA	NA	year2011	NA	NA	NA	NA	in situ	NA	gaussian	offspring	NA	NA	indivA1474	48.0867202934	NA	-0.168399061643	NA	1.77599919736211	indiv086	Largeur_mm	3.407887	RWDTH
NA	NA	year2012	NA	NA	NA	NA	in situ	NA	gaussian	offspring	NA	NA	indivA1474	48.0867202934	NA	-0.168399061643	NA	1.77599919736211	indiv086	Largeur_mm	3.217384	RWDTH
NA	NA	year2008	NA	NA	NA	NA	in situ	NA	gaussian	offspring	NA	NA	indivA1474	48.0867202934	NA	-0.168399061643	NA	1.77599919736211	indiv086	Largeur_mm	3.534889	RWDTH
NA	NA	year2015	NA	NA	NA	NA	in situ	NA	gaussian	offspring	NA	NA	indivA1474	48.0867202934	NA	-0.168399061643	NA	1.77599919736211	indiv086	Largeur_mm	3.217384	RWDTH
NA	NA	year2007	NA	NA	NA	NA	in situ	NA	gaussian	offspring	NA	NA	indivA1474	48.0867202934	NA	-0.168399061643	NA	1.77599919736211	indiv086	Largeur_mm	3.429054	RWDTH
NA	NA	year2014	NA	NA	NA	NA	in situ	NA	gaussian	offspring	NA	NA	indivA1474	48.0867202934	NA	-0.168399061643	NA	1.77599919736211	indiv086	Largeur_mm	3.894728	RWDTH
NA	NA	year2013	NA	NA	NA	NA	in situ	NA	gaussian	offspring	NA	NA	indivA1474	48.0867202934	NA	-0.168399061643	NA	1.77599919736211	indiv086	Largeur_mm	3.513722	RWDTH
NA	NA	year2016	NA	NA	NA	NA	in situ	NA	gaussian	offspring	NA	NA	indivA1474	48.0867202934	NA	-0.168399061643	NA	1.77599919736211	indiv086	Largeur_mm	3.132716	RWDTH
NA	NA	year2009	NA	NA	NA	NA	in situ	NA	gaussian	offspring	NA	NA	indivA1474	48.0867202934	NA	-0.168399061643	NA	1.77599919736211	indiv086	Largeur_mm	3.471388	RWDTH
NA	NA	year2017	NA	NA	NA	NA	in situ	NA	gaussian	offspring	NA	NA	indivA1474	48.0867202934	NA	-0.168399061643	NA	1.77599919736211	indiv086	Largeur_mm	1.778028	RWDTH
NA	NA	year2010	NA	NA	NA	NA	in situ	NA	gaussian	offspring	NA	NA	indivA1474	48.0867202934	NA	-0.168399061643	NA	1.77599919736211	indiv086	Largeur_mm	3.048048	RWDTH
NA	NA	year2004	NA	NA	NA	NA	in situ	NA	gaussian	offspring	NA	NA	indivA1474	48.0867202934	NA	-0.168399061643	NA	1.77599919736211	indiv086	Largeur_mm	1.016016	RWDTH
NA	NA	year2006	NA	NA	NA	NA	in situ	NA	gaussian	offspring	NA	NA	indivA1474	48.0867202934	NA	-0.168399061643	NA	1.77599919736211	indiv086	Largeur_mm	2.878712	RWDTH
NA	NA	year2005	NA	NA	NA	NA	in situ	NA	gaussian	offspring	NA	NA	indivA1474	48.0867202934	NA	-0.168399061643	NA	1.77599919736211	indiv086	Largeur_mm	3.915895	RWDTH
NA	NA	year2006	NA	NA	NA	NA	in situ	NA	gaussian	offspring	NA	NA	indivA1474	48.0867202934	NA	-0.168399061643	NA	1.77599919736211	indiv086	Rayon_mm	7.810623	Rayon_mm
NA	NA	year2011	NA	NA	NA	NA	in situ	NA	gaussian	offspring	NA	NA	indivA1474	48.0867202934	NA	-0.168399061643	NA	1.77599919736211	indiv086	Surface_mm2	492.4408754	RSURF
NA	NA	year2005	NA	NA	NA	NA	in situ	NA	gaussian	offspring	NA	NA	indivA1474	48.0867202934	NA	-0.168399061643	NA	1.77599919736211	indiv086	Surface_mm2	73.17227209	RSURF
NA	NA	year2004	NA	NA	NA	NA	in situ	NA	gaussian	offspring	NA	NA	indivA1474	48.0867202934	NA	-0.168399061643	NA	1.77599919736211	indiv086	Surface_mm2	3.243030006	RSURF
NA	NA	year2006	NA	NA	NA	NA	in situ	NA	gaussian	offspring	NA	NA	indivA1474	48.0867202934	NA	-0.168399061643	NA	1.77599919736211	indiv086	Surface_mm2	115.2401704	RSURF
NA	NA	year2003	NA	NA	petraea	NA	in situ	NA	gaussian	offspring	NA	NA	indivA1476	48.0867838773	NA	-0.168377991108	NA	1.77031463423749	indiv046	Largeur_mm	3.429054	RWDTH
NA	NA	year2011	NA	NA	petraea	NA	in situ	NA	gaussian	offspring	NA	NA	indivA1476	48.0867838773	NA	-0.168377991108	NA	1.77031463423749	indiv046	Largeur_mm	6.371267	RWDTH
NA	NA	year2008	NA	NA	petraea	NA	in situ	NA	gaussian	offspring	NA	NA	indivA1476	48.0867838773	NA	-0.168377991108	NA	1.77031463423749	indiv046	Largeur_mm	6.180764	RWDTH
NA	NA	year2015	NA	NA	petraea	NA	in situ	NA	gaussian	offspring	NA	NA	indivA1476	48.0867838773	NA	-0.168377991108	NA	1.77031463423749	indiv046	Largeur_mm	2.518873	RWDTH
NA	NA	year2001	NA	NA	petraea	NA	in situ	NA	gaussian	offspring	NA	NA	indivA1476	48.0867838773	NA	-0.168377991108	NA	1.77031463423749	indiv046	Largeur_mm	4.423903	RWDTH
NA	NA	year2006	NA	NA	petraea	NA	in situ	NA	gaussian	offspring	NA	NA	indivA1476	48.0867838773	NA	-0.168377991108	NA	1.77031463423749	indiv046	Largeur_mm	3.915895	RWDTH
NA	NA	year1998	NA	NA	petraea	NA	in situ	NA	gaussian	offspring	NA	NA	indivA1476	48.0867838773	NA	-0.168377991108	NA	1.77031463423749	indiv046	Largeur_mm	0.698511	RWDTH
NA	NA	year2005	NA	NA	petraea	NA	in situ	NA	gaussian	offspring	NA	NA	indivA1476	48.0867838773	NA	-0.168377991108	NA	1.77031463423749	indiv046	Largeur_mm	3.132716	RWDTH
NA	NA	year2002	NA	NA	petraea	NA	in situ	NA	gaussian	offspring	NA	NA	indivA1476	48.0867838773	NA	-0.168377991108	NA	1.77031463423749	indiv046	Largeur_mm	5.122414	RWDTH
NA	NA	year2004	NA	NA	petraea	NA	in situ	NA	gaussian	offspring	NA	NA	indivA1476	48.0867838773	NA	-0.168377991108	NA	1.77031463423749	indiv046	Largeur_mm	4.275734	RWDTH
NA	NA	year2009	NA	NA	petraea	NA	in situ	NA	gaussian	offspring	NA	NA	indivA1476	48.0867838773	NA	-0.168377991108	NA	1.77031463423749	indiv046	Rayon_mm	52.557661	Rayon_mm
NA	NA	year2007	NA	NA	petraea	NA	in situ	NA	gaussian	offspring	NA	NA	indivA1476	48.0867838773	NA	-0.168377991108	NA	1.77031463423749	indiv046	Rayon_mm	41.06398	Rayon_mm
NA	NA	year2011	NA	NA	petraea	NA	in situ	NA	gaussian	offspring	NA	NA	indivA1476	48.0867838773	NA	-0.168377991108	NA	1.77031463423749	indiv046	Rayon_mm	64.051342	Rayon_mm
NA	NA	year2003	NA	NA	petraea	NA	in situ	NA	gaussian	offspring	NA	NA	indivA1476	48.0867838773	NA	-0.168377991108	NA	1.77031463423749	indiv046	Rayon_mm	22.056014	Rayon_mm
NA	NA	year2015	NA	NA	petraea	NA	in situ	NA	gaussian	offspring	NA	NA	indivA1476	48.0867838773	NA	-0.168377991108	NA	1.77031463423749	indiv046	Rayon_mm	77.619389	Rayon_mm
NA	NA	year2001	NA	NA	petraea	NA	in situ	NA	gaussian	offspring	NA	NA	indivA1476	48.0867838773	NA	-0.168377991108	NA	1.77031463423749	indiv046	Rayon_mm	13.504546	Rayon_mm
NA	NA	year2006	NA	NA	petraea	NA	in situ	NA	gaussian	offspring	NA	NA	indivA1476	48.0867838773	NA	-0.168377991108	NA	1.77031463423749	indiv046	Rayon_mm	33.380359	Rayon_mm
NA	NA	year2008	NA	NA	petraea	NA	in situ	NA	gaussian	offspring	NA	NA	indivA1476	48.0867838773	NA	-0.168377991108	NA	1.77031463423749	indiv046	Rayon_mm	47.244744	Rayon_mm
NA	NA	year2005	NA	NA	petraea	NA	in situ	NA	gaussian	offspring	NA	NA	indivA1476	48.0867838773	NA	-0.168377991108	NA	1.77031463423749	indiv046	Rayon_mm	29.464464	Rayon_mm
NA	NA	year2002	NA	NA	petraea	NA	in situ	NA	gaussian	offspring	NA	NA	indivA1476	48.0867838773	NA	-0.168377991108	NA	1.77031463423749	indiv046	Rayon_mm	18.62696	Rayon_mm
NA	NA	year2017	NA	NA	petraea	NA	in situ	NA	gaussian	offspring	NA	NA	indivA1476	48.0867838773	NA	-0.168377991108	NA	1.77031463423749	indiv046	Largeur_mm	1.460523	RWDTH
NA	NA	year2009	NA	NA	petraea	NA	in situ	NA	gaussian	offspring	NA	NA	indivA1476	48.0867838773	NA	-0.168377991108	NA	1.77031463423749	indiv046	Largeur_mm	5.312917	RWDTH
NA	NA	year2007	NA	NA	petraea	NA	in situ	NA	gaussian	offspring	NA	NA	indivA1476	48.0867838773	NA	-0.168377991108	NA	1.77031463423749	indiv046	Largeur_mm	7.683621	RWDTH
NA	NA	year2016	NA	NA	petraea	NA	in situ	NA	gaussian	offspring	NA	NA	indivA1476	48.0867838773	NA	-0.168377991108	NA	1.77031463423749	indiv046	Rayon_mm	79.482085	Rayon_mm
NA	NA	year2010	NA	NA	petraea	NA	in situ	NA	gaussian	offspring	NA	NA	indivA1476	48.0867838773	NA	-0.168377991108	NA	1.77031463423749	indiv046	Rayon_mm	57.680075	Rayon_mm
NA	NA	year2012	NA	NA	petraea	NA	in situ	NA	gaussian	offspring	NA	NA	indivA1476	48.0867838773	NA	-0.168377991108	NA	1.77031463423749	indiv046	Rayon_mm	67.988404	Rayon_mm
NA	NA	year2013	NA	NA	petraea	NA	in situ	NA	gaussian	offspring	NA	NA	indivA1476	48.0867838773	NA	-0.168377991108	NA	1.77031463423749	indiv046	Rayon_mm	71.946633	Rayon_mm
NA	NA	year1999	NA	NA	petraea	NA	in situ	NA	gaussian	offspring	NA	NA	indivA1476	48.0867838773	NA	-0.168377991108	NA	1.77031463423749	indiv046	Rayon_mm	4.910744	Rayon_mm
NA	NA	year2014	NA	NA	petraea	NA	in situ	NA	gaussian	offspring	NA	NA	indivA1476	48.0867838773	NA	-0.168377991108	NA	1.77031463423749	indiv046	Rayon_mm	75.100516	Rayon_mm
NA	NA	year2000	NA	NA	petraea	NA	in situ	NA	gaussian	offspring	NA	NA	indivA1476	48.0867838773	NA	-0.168377991108	NA	1.77031463423749	indiv046	Rayon_mm	9.080643	Rayon_mm
NA	NA	year2008	NA	NA	petraea	NA	in situ	NA	gaussian	offspring	NA	NA	indivA1476	48.0867838773	NA	-0.168377991108	NA	1.77031463423749	indiv046	Surface_mm2	1714.729595	RSURF
NA	NA	year2005	NA	NA	petraea	NA	in situ	NA	gaussian	offspring	NA	NA	indivA1476	48.0867838773	NA	-0.168377991108	NA	1.77031463423749	indiv046	Surface_mm2	549.1305601	RSURF
NA	NA	year2002	NA	NA	petraea	NA	in situ	NA	gaussian	offspring	NA	NA	indivA1476	48.0867838773	NA	-0.168377991108	NA	1.77031463423749	indiv046	Surface_mm2	517.0774874	RSURF
NA	NA	year2004	NA	NA	petraea	NA	in situ	NA	gaussian	offspring	NA	NA	indivA1476	48.0867838773	NA	-0.168377991108	NA	1.77031463423749	indiv046	Surface_mm2	649.9741546	RSURF
NA	NA	year1998	NA	NA	petraea	NA	in situ	NA	gaussian	offspring	NA	NA	indivA1476	48.0867838773	NA	-0.168377991108	NA	1.77031463423749	indiv046	Surface_mm2	1.532838402	RSURF
NA	NA	year2017	NA	NA	petraea	NA	in situ	NA	gaussian	offspring	NA	NA	indivA1476	48.0867838773	NA	-0.168377991108	NA	1.77031463423749	indiv046	Surface_mm2	736.0875803	RSURF
NA	NA	year2016	NA	NA	petraea	NA	in situ	NA	gaussian	offspring	NA	NA	indivA1476	48.0867838773	NA	-0.168377991108	NA	1.77031463423749	indiv046	Surface_mm2	919.3314437	RSURF
NA	NA	year2010	NA	NA	petraea	NA	in situ	NA	gaussian	offspring	NA	NA	indivA1476	48.0867838773	NA	-0.168377991108	NA	1.77031463423749	indiv046	Surface_mm2	1774.004977	RSURF
NA	NA	year2012	NA	NA	petraea	NA	in situ	NA	gaussian	offspring	NA	NA	indivA1476	48.0867838773	NA	-0.168377991108	NA	1.77031463423749	indiv046	Surface_mm2	1633.152752	RSURF
NA	NA	year2013	NA	NA	petraea	NA	in situ	NA	gaussian	offspring	NA	NA	indivA1476	48.0867838773	NA	-0.168377991108	NA	1.77031463423749	indiv046	Surface_mm2	1740.112216	RSURF
NA	NA	year1999	NA	NA	petraea	NA	in situ	NA	gaussian	offspring	NA	NA	indivA1476	48.0867838773	NA	-0.168377991108	NA	1.77031463423749	indiv046	Surface_mm2	74.22794592	RSURF
NA	NA	year2014	NA	NA	petraea	NA	in situ	NA	gaussian	offspring	NA	NA	indivA1476	48.0867838773	NA	-0.168377991108	NA	1.77031463423749	indiv046	Surface_mm2	1456.974865	RSURF
NA	NA	year2000	NA	NA	petraea	NA	in situ	NA	gaussian	offspring	NA	NA	indivA1476	48.0867838773	NA	-0.168377991108	NA	1.77031463423749	indiv046	Surface_mm2	183.2889055	RSURF
NA	NA	year2006	NA	NA	petraea	NA	in situ	NA	gaussian	offspring	NA	NA	indivA1476	48.0867838773	NA	-0.168377991108	NA	1.77031463423749	indiv046	Surface_mm2	773.1262485	RSURF
NA	NA	year1998	NA	NA	petraea	NA	in situ	NA	gaussian	offspring	NA	NA	indivA1476	48.0867838773	NA	-0.168377991108	NA	1.77031463423749	indiv046	Rayon_mm	0.698511	Rayon_mm
NA	NA	year2016	NA	NA	petraea	NA	in situ	NA	gaussian	offspring	NA	NA	indivA1476	48.0867838773	NA	-0.168377991108	NA	1.77031463423749	indiv046	Largeur_mm	1.862696	RWDTH
NA	NA	year2010	NA	NA	petraea	NA	in situ	NA	gaussian	offspring	NA	NA	indivA1476	48.0867838773	NA	-0.168377991108	NA	1.77031463423749	indiv046	Largeur_mm	5.122414	RWDTH
NA	NA	year2004	NA	NA	petraea	NA	in situ	NA	gaussian	offspring	NA	NA	indivA1476	48.0867838773	NA	-0.168377991108	NA	1.77031463423749	indiv046	Rayon_mm	26.331748	Rayon_mm
NA	NA	year2013	NA	NA	petraea	NA	in situ	NA	gaussian	offspring	NA	NA	indivA1476	48.0867838773	NA	-0.168377991108	NA	1.77031463423749	indiv046	Largeur_mm	3.958229	RWDTH
NA	NA	year1999	NA	NA	petraea	NA	in situ	NA	gaussian	offspring	NA	NA	indivA1476	48.0867838773	NA	-0.168377991108	NA	1.77031463423749	indiv046	Largeur_mm	4.212233	RWDTH
NA	NA	year2014	NA	NA	petraea	NA	in situ	NA	gaussian	offspring	NA	NA	indivA1476	48.0867838773	NA	-0.168377991108	NA	1.77031463423749	indiv046	Largeur_mm	3.153883	RWDTH
NA	NA	year2012	NA	NA	petraea	NA	in situ	NA	gaussian	offspring	NA	NA	indivA1476	48.0867838773	NA	-0.168377991108	NA	1.77031463423749	indiv046	Largeur_mm	3.937062	RWDTH
NA	NA	year2007	NA	NA	petraea	NA	in situ	NA	gaussian	offspring	NA	NA	indivA1476	48.0867838773	NA	-0.168377991108	NA	1.77031463423749	indiv046	Surface_mm2	1796.997553	RSURF
NA	NA	year2011	NA	NA	petraea	NA	in situ	NA	gaussian	offspring	NA	NA	indivA1476	48.0867838773	NA	-0.168377991108	NA	1.77031463423749	indiv046	Surface_mm2	2436.566986	RSURF
NA	NA	year2017	NA	NA	petraea	NA	in situ	NA	gaussian	offspring	NA	NA	indivA1476	48.0867838773	NA	-0.168377991108	NA	1.77031463423749	indiv046	Rayon_mm	80.942608	Rayon_mm
NA	NA	year2000	NA	NA	petraea	NA	in situ	NA	gaussian	offspring	NA	NA	indivA1476	48.0867838773	NA	-0.168377991108	NA	1.77031463423749	indiv046	Largeur_mm	4.169899	RWDTH
NA	NA	year2001	NA	NA	petraea	NA	in situ	NA	gaussian	offspring	NA	NA	indivA1476	48.0867838773	NA	-0.168377991108	NA	1.77031463423749	indiv046	Surface_mm2	313.8912416	RSURF
NA	NA	year2003	NA	NA	petraea	NA	in situ	NA	gaussian	offspring	NA	NA	indivA1476	48.0867838773	NA	-0.168377991108	NA	1.77031463423749	indiv046	Surface_mm2	438.265102	RSURF
NA	NA	year2009	NA	NA	petraea	NA	in situ	NA	gaussian	offspring	NA	NA	indivA1476	48.0867838773	NA	-0.168377991108	NA	1.77031463423749	indiv046	Surface_mm2	1665.804039	RSURF
NA	NA	year2015	NA	NA	petraea	NA	in situ	NA	gaussian	offspring	NA	NA	indivA1476	48.0867838773	NA	-0.168377991108	NA	1.77031463423749	indiv046	Surface_mm2	1208.514287	RSURF
NA	NA	year2015	NA	NA	robur	NA	in situ	NA	gaussian	offspring	NA	NA	indivA1480	48.0867552792	NA	-0.168424543795	NA	1.71594124507034	indiv042	Rayon_mm	35.814564	Rayon_mm
NA	NA	year2004	NA	NA	robur	NA	in situ	NA	gaussian	offspring	NA	NA	indivA1480	48.0867552792	NA	-0.168424543795	NA	1.71594124507034	indiv042	Rayon_mm	5.92676	Rayon_mm
NA	NA	year2004	NA	NA	robur	NA	in situ	NA	gaussian	offspring	NA	NA	indivA1480	48.0867552792	NA	-0.168424543795	NA	1.71594124507034	indiv042	Surface_mm2	83.15753896	RSURF
NA	NA	year2017	NA	NA	robur	NA	in situ	NA	gaussian	offspring	NA	NA	indivA1480	48.0867552792	NA	-0.168424543795	NA	1.71594124507034	indiv042	Surface_mm2	169.6059651	RSURF
NA	NA	year2003	NA	NA	robur	NA	in situ	NA	gaussian	offspring	NA	NA	indivA1480	48.0867552792	NA	-0.168424543795	NA	1.71594124507034	indiv042	Rayon_mm	2.942213	Rayon_mm
NA	NA	year2016	NA	NA	robur	NA	in situ	NA	gaussian	offspring	NA	NA	indivA1480	48.0867552792	NA	-0.168424543795	NA	1.71594124507034	indiv042	Surface_mm2	305.6682462	RSURF
NA	NA	year2015	NA	NA	robur	NA	in situ	NA	gaussian	offspring	NA	NA	indivA1480	48.0867552792	NA	-0.168424543795	NA	1.71594124507034	indiv042	Surface_mm2	289.9077397	RSURF
NA	NA	year2017	NA	NA	robur	NA	in situ	NA	gaussian	offspring	NA	NA	indivA1480	48.0867552792	NA	-0.168424543795	NA	1.71594124507034	indiv042	Largeur_mm	0.719678	RWDTH
NA	NA	year2007	NA	NA	robur	NA	in situ	NA	gaussian	offspring	NA	NA	indivA1480	48.0867552792	NA	-0.168424543795	NA	1.71594124507034	indiv042	Surface_mm2	362.0876784	RSURF
NA	NA	year2003	NA	NA	robur	NA	in situ	NA	gaussian	offspring	NA	NA	indivA1480	48.0867552792	NA	-0.168424543795	NA	1.71594124507034	indiv042	Surface_mm2	27.02525005	RSURF
NA	NA	year2002	NA	NA	robur	NA	in situ	NA	gaussian	offspring	NA	NA	indivA1480	48.0867552792	NA	-0.168424543795	NA	1.71594124507034	indiv042	Rayon_mm	0.232837	Rayon_mm
NA	NA	year2013	NA	NA	robur	NA	in situ	NA	gaussian	offspring	NA	NA	indivA1480	48.0867552792	NA	-0.168424543795	NA	1.71594124507034	indiv042	Rayon_mm	32.999353	Rayon_mm
NA	NA	year2008	NA	NA	robur	NA	in situ	NA	gaussian	offspring	NA	NA	indivA1480	48.0867552792	NA	-0.168424543795	NA	1.71594124507034	indiv042	Rayon_mm	18.711628	Rayon_mm
NA	NA	year2017	NA	NA	robur	NA	in situ	NA	gaussian	offspring	NA	NA	indivA1480	48.0867552792	NA	-0.168424543795	NA	1.71594124507034	indiv042	Rayon_mm	37.867763	Rayon_mm
NA	NA	year2007	NA	NA	robur	NA	in situ	NA	gaussian	offspring	NA	NA	indivA1480	48.0867552792	NA	-0.168424543795	NA	1.71594124507034	indiv042	Rayon_mm	16.08692	Rayon_mm
NA	NA	year2016	NA	NA	robur	NA	in situ	NA	gaussian	offspring	NA	NA	indivA1480	48.0867552792	NA	-0.168424543795	NA	1.71594124507034	indiv042	Rayon_mm	37.148085	Rayon_mm
NA	NA	year2010	NA	NA	robur	NA	in situ	NA	gaussian	offspring	NA	NA	indivA1480	48.0867552792	NA	-0.168424543795	NA	1.71594124507034	indiv042	Rayon_mm	25.379233	Rayon_mm
NA	NA	year2006	NA	NA	robur	NA	in situ	NA	gaussian	offspring	NA	NA	indivA1480	48.0867552792	NA	-0.168424543795	NA	1.71594124507034	indiv042	Rayon_mm	11.980522	Rayon_mm
NA	NA	year2012	NA	NA	robur	NA	in situ	NA	gaussian	offspring	NA	NA	indivA1480	48.0867552792	NA	-0.168424543795	NA	1.71594124507034	indiv042	Rayon_mm	30.861486	Rayon_mm
NA	NA	year2005	NA	NA	robur	NA	in situ	NA	gaussian	offspring	NA	NA	indivA1480	48.0867552792	NA	-0.168424543795	NA	1.71594124507034	indiv042	Rayon_mm	9.609818	Rayon_mm
NA	NA	year2011	NA	NA	robur	NA	in situ	NA	gaussian	offspring	NA	NA	indivA1480	48.0867552792	NA	-0.168424543795	NA	1.71594124507034	indiv042	Rayon_mm	28.384947	Rayon_mm
NA	NA	year2009	NA	NA	robur	NA	in situ	NA	gaussian	offspring	NA	NA	indivA1480	48.0867552792	NA	-0.168424543795	NA	1.71594124507034	indiv042	Rayon_mm	21.80201	Rayon_mm
NA	NA	year2014	NA	NA	robur	NA	in situ	NA	gaussian	offspring	NA	NA	indivA1480	48.0867552792	NA	-0.168424543795	NA	1.71594124507034	indiv042	Rayon_mm	34.50221	Rayon_mm
NA	NA	year2002	NA	NA	robur	NA	in situ	NA	gaussian	offspring	NA	NA	indivA1480	48.0867552792	NA	-0.168424543795	NA	1.71594124507034	indiv042	Surface_mm2	0.170315378	RSURF
NA	NA	year2013	NA	NA	robur	NA	in situ	NA	gaussian	offspring	NA	NA	indivA1480	48.0867552792	NA	-0.168424543795	NA	1.71594124507034	indiv042	Surface_mm2	428.9090167	RSURF
NA	NA	year2008	NA	NA	robur	NA	in situ	NA	gaussian	offspring	NA	NA	indivA1480	48.0867552792	NA	-0.168424543795	NA	1.71594124507034	indiv042	Surface_mm2	286.9405924	RSURF
NA	NA	year2006	NA	NA	robur	NA	in situ	NA	gaussian	offspring	NA	NA	indivA1480	48.0867552792	NA	-0.168424543795	NA	1.71594124507034	indiv042	Surface_mm2	160.8002378	RSURF
NA	NA	year2007	NA	NA	robur	NA	in situ	NA	gaussian	offspring	NA	NA	indivA1480	48.0867552792	NA	-0.168424543795	NA	1.71594124507034	indiv042	Largeur_mm	4.106398	RWDTH
NA	NA	year2016	NA	NA	robur	NA	in situ	NA	gaussian	offspring	NA	NA	indivA1480	48.0867552792	NA	-0.168424543795	NA	1.71594124507034	indiv042	Largeur_mm	1.333521	RWDTH
NA	NA	year2010	NA	NA	robur	NA	in situ	NA	gaussian	offspring	NA	NA	indivA1480	48.0867552792	NA	-0.168424543795	NA	1.71594124507034	indiv042	Surface_mm2	530.2311834	RSURF
NA	NA	year2009	NA	NA	robur	NA	in situ	NA	gaussian	offspring	NA	NA	indivA1480	48.0867552792	NA	-0.168424543795	NA	1.71594124507034	indiv042	Surface_mm2	393.3356238	RSURF
NA	NA	year2012	NA	NA	robur	NA	in situ	NA	gaussian	offspring	NA	NA	indivA1480	48.0867552792	NA	-0.168424543795	NA	1.71594124507034	indiv042	Surface_mm2	460.9536439	RSURF
NA	NA	year2005	NA	NA	robur	NA	in situ	NA	gaussian	offspring	NA	NA	indivA1480	48.0867552792	NA	-0.168424543795	NA	1.71594124507034	indiv042	Surface_mm2	179.7685852	RSURF
NA	NA	year2011	NA	NA	robur	NA	in situ	NA	gaussian	offspring	NA	NA	indivA1480	48.0867552792	NA	-0.168424543795	NA	1.71594124507034	indiv042	Surface_mm2	507.6805828	RSURF
NA	NA	year2008	NA	NA	robur	NA	in situ	NA	gaussian	offspring	NA	NA	indivA1480	48.0867552792	NA	-0.168424543795	NA	1.71594124507034	indiv042	Largeur_mm	2.624708	RWDTH
NA	NA	year2014	NA	NA	robur	NA	in situ	NA	gaussian	offspring	NA	NA	indivA1480	48.0867552792	NA	-0.168424543795	NA	1.71594124507034	indiv042	Surface_mm2	318.699484	RSURF
NA	NA	year2002	NA	NA	robur	NA	in situ	NA	gaussian	offspring	NA	NA	indivA1480	48.0867552792	NA	-0.168424543795	NA	1.71594124507034	indiv042	Largeur_mm	0.232837	RWDTH
NA	NA	year2013	NA	NA	robur	NA	in situ	NA	gaussian	offspring	NA	NA	indivA1480	48.0867552792	NA	-0.168424543795	NA	1.71594124507034	indiv042	Largeur_mm	2.137867	RWDTH
NA	NA	year2010	NA	NA	robur	NA	in situ	NA	gaussian	offspring	NA	NA	indivA1480	48.0867552792	NA	-0.168424543795	NA	1.71594124507034	indiv042	Largeur_mm	3.577223	RWDTH
NA	NA	year2006	NA	NA	robur	NA	in situ	NA	gaussian	offspring	NA	NA	indivA1480	48.0867552792	NA	-0.168424543795	NA	1.71594124507034	indiv042	Largeur_mm	2.370704	RWDTH
NA	NA	year2012	NA	NA	robur	NA	in situ	NA	gaussian	offspring	NA	NA	indivA1480	48.0867552792	NA	-0.168424543795	NA	1.71594124507034	indiv042	Largeur_mm	2.476539	RWDTH
NA	NA	year2005	NA	NA	robur	NA	in situ	NA	gaussian	offspring	NA	NA	indivA1480	48.0867552792	NA	-0.168424543795	NA	1.71594124507034	indiv042	Largeur_mm	3.683058	RWDTH
NA	NA	year2011	NA	NA	robur	NA	in situ	NA	gaussian	offspring	NA	NA	indivA1480	48.0867552792	NA	-0.168424543795	NA	1.71594124507034	indiv042	Largeur_mm	3.005714	RWDTH
NA	NA	year2009	NA	NA	robur	NA	in situ	NA	gaussian	offspring	NA	NA	indivA1480	48.0867552792	NA	-0.168424543795	NA	1.71594124507034	indiv042	Largeur_mm	3.090382	RWDTH
NA	NA	year2014	NA	NA	robur	NA	in situ	NA	gaussian	offspring	NA	NA	indivA1480	48.0867552792	NA	-0.168424543795	NA	1.71594124507034	indiv042	Largeur_mm	1.502857	RWDTH
NA	NA	year2003	NA	NA	robur	NA	in situ	NA	gaussian	offspring	NA	NA	indivA1480	48.0867552792	NA	-0.168424543795	NA	1.71594124507034	indiv042	Largeur_mm	2.709376	RWDTH
NA	NA	year2004	NA	NA	robur	NA	in situ	NA	gaussian	offspring	NA	NA	indivA1480	48.0867552792	NA	-0.168424543795	NA	1.71594124507034	indiv042	Largeur_mm	2.984547	RWDTH
NA	NA	year2015	NA	NA	robur	NA	in situ	NA	gaussian	offspring	NA	NA	indivA1480	48.0867552792	NA	-0.168424543795	NA	1.71594124507034	indiv042	Largeur_mm	1.312354	RWDTH
NA	NA	year2003	NA	NA	Admixed	NA	in situ	NA	gaussian	offspring	NA	NA	indivA1481	48.0867384549	NA	-0.16843624671	NA	1.70431676293114	indiv043	Rayon_mm	15.409576	Rayon_mm
NA	NA	year2012	NA	NA	Admixed	NA	in situ	NA	gaussian	offspring	NA	NA	indivA1481	48.0867384549	NA	-0.16843624671	NA	1.70431676293114	indiv043	Rayon_mm	56.431222	Rayon_mm
NA	NA	year2000	NA	NA	Admixed	NA	in situ	NA	gaussian	offspring	NA	NA	indivA1481	48.0867384549	NA	-0.16843624671	NA	1.70431676293114	indiv043	Rayon_mm	3.407887	Rayon_mm
NA	NA	year2015	NA	NA	Admixed	NA	in situ	NA	gaussian	offspring	NA	NA	indivA1481	48.0867384549	NA	-0.16843624671	NA	1.70431676293114	indiv043	Rayon_mm	67.692066	Rayon_mm
NA	NA	year2015	NA	NA	Admixed	NA	in situ	NA	gaussian	offspring	NA	NA	indivA1481	48.0867384549	NA	-0.16843624671	NA	1.70431676293114	indiv043	Surface_mm2	1421.511262	RSURF
NA	NA	year2011	NA	NA	Admixed	NA	in situ	NA	gaussian	offspring	NA	NA	indivA1481	48.0867384549	NA	-0.16843624671	NA	1.70431676293114	indiv043	Surface_mm2	1618.433843	RSURF
NA	NA	year2006	NA	NA	Admixed	NA	in situ	NA	gaussian	offspring	NA	NA	indivA1481	48.0867384549	NA	-0.16843624671	NA	1.70431676293114	indiv043	Surface_mm2	492.0777236	RSURF
NA	NA	year2005	NA	NA	Admixed	NA	in situ	NA	gaussian	offspring	NA	NA	indivA1481	48.0867384549	NA	-0.16843624671	NA	1.70431676293114	indiv043	Surface_mm2	531.1939579	RSURF
NA	NA	year2013	NA	NA	Admixed	NA	in situ	NA	gaussian	offspring	NA	NA	indivA1481	48.0867384549	NA	-0.16843624671	NA	1.70431676293114	indiv043	Surface_mm2	1500.921863	RSURF
NA	NA	year2017	NA	NA	Admixed	NA	in situ	NA	gaussian	offspring	NA	NA	indivA1481	48.0867384549	NA	-0.16843624671	NA	1.70431676293114	indiv043	Largeur_mm	0.762012	RWDTH
NA	NA	year2008	NA	NA	Admixed	NA	in situ	NA	gaussian	offspring	NA	NA	indivA1481	48.0867384549	NA	-0.16843624671	NA	1.70431676293114	indiv043	Largeur_mm	6.159597	RWDTH
NA	NA	year2004	NA	NA	Admixed	NA	in situ	NA	gaussian	offspring	NA	NA	indivA1481	48.0867384549	NA	-0.16843624671	NA	1.70431676293114	indiv043	Largeur_mm	4.741408	RWDTH
NA	NA	year2009	NA	NA	Admixed	NA	in situ	NA	gaussian	offspring	NA	NA	indivA1481	48.0867384549	NA	-0.16843624671	NA	1.70431676293114	indiv043	Largeur_mm	4.953078	RWDTH
NA	NA	year2010	NA	NA	Admixed	NA	in situ	NA	gaussian	offspring	NA	NA	indivA1481	48.0867384549	NA	-0.16843624671	NA	1.70431676293114	indiv043	Largeur_mm	4.254567	RWDTH
NA	NA	year2016	NA	NA	Admixed	NA	in situ	NA	gaussian	offspring	NA	NA	indivA1481	48.0867384549	NA	-0.16843624671	NA	1.70431676293114	indiv043	Largeur_mm	2.391871	RWDTH
NA	NA	year2002	NA	NA	Admixed	NA	in situ	NA	gaussian	offspring	NA	NA	indivA1481	48.0867384549	NA	-0.16843624671	NA	1.70431676293114	indiv043	Largeur_mm	4.318068	RWDTH
NA	NA	year2014	NA	NA	Admixed	NA	in situ	NA	gaussian	offspring	NA	NA	indivA1481	48.0867384549	NA	-0.16843624671	NA	1.70431676293114	indiv043	Largeur_mm	3.746559	RWDTH
NA	NA	year2015	NA	NA	Admixed	NA	in situ	NA	gaussian	offspring	NA	NA	indivA1481	48.0867384549	NA	-0.16843624671	NA	1.70431676293114	indiv043	Largeur_mm	3.429054	RWDTH
NA	NA	year2011	NA	NA	Admixed	NA	in situ	NA	gaussian	offspring	NA	NA	indivA1481	48.0867384549	NA	-0.16843624671	NA	1.70431676293114	indiv043	Largeur_mm	5.101247	RWDTH
NA	NA	year2006	NA	NA	Admixed	NA	in situ	NA	gaussian	offspring	NA	NA	indivA1481	48.0867384549	NA	-0.16843624671	NA	1.70431676293114	indiv043	Largeur_mm	3.069215	RWDTH
NA	NA	year2005	NA	NA	Admixed	NA	in situ	NA	gaussian	offspring	NA	NA	indivA1481	48.0867384549	NA	-0.16843624671	NA	1.70431676293114	indiv043	Largeur_mm	3.831227	RWDTH
NA	NA	year2007	NA	NA	Admixed	NA	in situ	NA	gaussian	offspring	NA	NA	indivA1481	48.0867384549	NA	-0.16843624671	NA	1.70431676293114	indiv043	Rayon_mm	32.576013	Rayon_mm
NA	NA	year2001	NA	NA	Admixed	NA	in situ	NA	gaussian	offspring	NA	NA	indivA1481	48.0867384549	NA	-0.16843624671	NA	1.70431676293114	indiv043	Rayon_mm	6.286599	Rayon_mm
NA	NA	year2017	NA	NA	Admixed	NA	in situ	NA	gaussian	offspring	NA	NA	indivA1481	48.0867384549	NA	-0.16843624671	NA	1.70431676293114	indiv043	Rayon_mm	70.845949	Rayon_mm
NA	NA	year2008	NA	NA	Admixed	NA	in situ	NA	gaussian	offspring	NA	NA	indivA1481	48.0867384549	NA	-0.16843624671	NA	1.70431676293114	indiv043	Rayon_mm	38.73561	Rayon_mm
NA	NA	year2004	NA	NA	Admixed	NA	in situ	NA	gaussian	offspring	NA	NA	indivA1481	48.0867384549	NA	-0.16843624671	NA	1.70431676293114	indiv043	Rayon_mm	20.150984	Rayon_mm
NA	NA	year2009	NA	NA	Admixed	NA	in situ	NA	gaussian	offspring	NA	NA	indivA1481	48.0867384549	NA	-0.16843624671	NA	1.70431676293114	indiv043	Rayon_mm	43.688688	Rayon_mm
NA	NA	year2010	NA	NA	Admixed	NA	in situ	NA	gaussian	offspring	NA	NA	indivA1481	48.0867384549	NA	-0.16843624671	NA	1.70431676293114	indiv043	Rayon_mm	47.943255	Rayon_mm
NA	NA	year2016	NA	NA	Admixed	NA	in situ	NA	gaussian	offspring	NA	NA	indivA1481	48.0867384549	NA	-0.16843624671	NA	1.70431676293114	indiv043	Rayon_mm	70.083937	Rayon_mm
NA	NA	year2002	NA	NA	Admixed	NA	in situ	NA	gaussian	offspring	NA	NA	indivA1481	48.0867384549	NA	-0.16843624671	NA	1.70431676293114	indiv043	Rayon_mm	10.604667	Rayon_mm
NA	NA	year2014	NA	NA	Admixed	NA	in situ	NA	gaussian	offspring	NA	NA	indivA1481	48.0867384549	NA	-0.16843624671	NA	1.70431676293114	indiv043	Rayon_mm	64.263012	Rayon_mm
NA	NA	year2000	NA	NA	Admixed	NA	in situ	NA	gaussian	offspring	NA	NA	indivA1481	48.0867384549	NA	-0.16843624671	NA	1.70431676293114	indiv043	Surface_mm2	36.48549514	RSURF
NA	NA	year2003	NA	NA	Admixed	NA	in situ	NA	gaussian	offspring	NA	NA	indivA1481	48.0867384549	NA	-0.16843624671	NA	1.70431676293114	indiv043	Surface_mm2	392.6867362	RSURF
NA	NA	year2012	NA	NA	Admixed	NA	in situ	NA	gaussian	offspring	NA	NA	indivA1481	48.0867384549	NA	-0.16843624671	NA	1.70431676293114	indiv043	Surface_mm2	1164.788277	RSURF
NA	NA	year2007	NA	NA	Admixed	NA	in situ	NA	gaussian	offspring	NA	NA	indivA1481	48.0867384549	NA	-0.16843624671	NA	1.70431676293114	indiv043	Surface_mm2	1034.893947	RSURF
NA	NA	year2001	NA	NA	Admixed	NA	in situ	NA	gaussian	offspring	NA	NA	indivA1481	48.0867384549	NA	-0.16843624671	NA	1.70431676293114	indiv043	Surface_mm2	87.67441538	RSURF
NA	NA	year2017	NA	NA	Admixed	NA	in situ	NA	gaussian	offspring	NA	NA	indivA1481	48.0867384549	NA	-0.16843624671	NA	1.70431676293114	indiv043	Surface_mm2	337.3764654	RSURF
NA	NA	year2008	NA	NA	Admixed	NA	in situ	NA	gaussian	offspring	NA	NA	indivA1481	48.0867384549	NA	-0.16843624671	NA	1.70431676293114	indiv043	Surface_mm2	1379.947272	RSURF
NA	NA	year2004	NA	NA	Admixed	NA	in situ	NA	gaussian	offspring	NA	NA	indivA1481	48.0867384549	NA	-0.16843624671	NA	1.70431676293114	indiv043	Surface_mm2	529.6949011	RSURF
NA	NA	year2009	NA	NA	Admixed	NA	in situ	NA	gaussian	offspring	NA	NA	indivA1481	48.0867384549	NA	-0.16843624671	NA	1.70431676293114	indiv043	Surface_mm2	1282.567695	RSURF
NA	NA	year2010	NA	NA	Admixed	NA	in situ	NA	gaussian	offspring	NA	NA	indivA1481	48.0867384549	NA	-0.16843624671	NA	1.70431676293114	indiv043	Surface_mm2	1224.763219	RSURF
NA	NA	year2016	NA	NA	Admixed	NA	in situ	NA	gaussian	offspring	NA	NA	indivA1481	48.0867384549	NA	-0.16843624671	NA	1.70431676293114	indiv043	Surface_mm2	1035.288065	RSURF
NA	NA	year2002	NA	NA	Admixed	NA	in situ	NA	gaussian	offspring	NA	NA	indivA1481	48.0867384549	NA	-0.16843624671	NA	1.70431676293114	indiv043	Surface_mm2	229.1403389	RSURF
NA	NA	year2014	NA	NA	Admixed	NA	in situ	NA	gaussian	offspring	NA	NA	indivA1481	48.0867384549	NA	-0.16843624671	NA	1.70431676293114	indiv043	Surface_mm2	1468.674546	RSURF
NA	NA	year2000	NA	NA	Admixed	NA	in situ	NA	gaussian	offspring	NA	NA	indivA1481	48.0867384549	NA	-0.16843624671	NA	1.70431676293114	indiv043	Largeur_mm	3.407887	RWDTH
NA	NA	year2003	NA	NA	Admixed	NA	in situ	NA	gaussian	offspring	NA	NA	indivA1481	48.0867384549	NA	-0.16843624671	NA	1.70431676293114	indiv043	Largeur_mm	4.804909	RWDTH
NA	NA	year2012	NA	NA	Admixed	NA	in situ	NA	gaussian	offspring	NA	NA	indivA1481	48.0867384549	NA	-0.16843624671	NA	1.70431676293114	indiv043	Largeur_mm	3.38672	RWDTH
NA	NA	year2007	NA	NA	Admixed	NA	in situ	NA	gaussian	offspring	NA	NA	indivA1481	48.0867384549	NA	-0.16843624671	NA	1.70431676293114	indiv043	Largeur_mm	5.524587	RWDTH
NA	NA	year2001	NA	NA	Admixed	NA	in situ	NA	gaussian	offspring	NA	NA	indivA1481	48.0867384549	NA	-0.16843624671	NA	1.70431676293114	indiv043	Largeur_mm	2.878712	RWDTH
NA	NA	year2005	NA	NA	Admixed	NA	in situ	NA	gaussian	offspring	NA	NA	indivA1481	48.0867384549	NA	-0.16843624671	NA	1.70431676293114	indiv043	Rayon_mm	23.982211	Rayon_mm
NA	NA	year2013	NA	NA	Admixed	NA	in situ	NA	gaussian	offspring	NA	NA	indivA1481	48.0867384549	NA	-0.16843624671	NA	1.70431676293114	indiv043	Rayon_mm	60.516453	Rayon_mm
NA	NA	year2011	NA	NA	Admixed	NA	in situ	NA	gaussian	offspring	NA	NA	indivA1481	48.0867384549	NA	-0.16843624671	NA	1.70431676293114	indiv043	Rayon_mm	53.044502	Rayon_mm
NA	NA	year2013	NA	NA	Admixed	NA	in situ	NA	gaussian	offspring	NA	NA	indivA1481	48.0867384549	NA	-0.16843624671	NA	1.70431676293114	indiv043	Largeur_mm	4.085231	RWDTH
NA	NA	year2006	NA	NA	Admixed	NA	in situ	NA	gaussian	offspring	NA	NA	indivA1481	48.0867384549	NA	-0.16843624671	NA	1.70431676293114	indiv043	Rayon_mm	27.051426	Rayon_mm
NA	NA	year2008	NA	NA	NA	NA	in situ	NA	gaussian	offspring	NA	NA	indivA1485	48.0866107824	NA	-0.168462255601	NA	1.53368472971101	indiv039	Surface_mm2	434.7236682	RSURF
NA	NA	year2011	NA	NA	NA	NA	in situ	NA	gaussian	offspring	NA	NA	indivA1485	48.0866107824	NA	-0.168462255601	NA	1.53368472971101	indiv039	Surface_mm2	978.8207754	RSURF
NA	NA	year2007	NA	NA	NA	NA	in situ	NA	gaussian	offspring	NA	NA	indivA1485	48.0866107824	NA	-0.168462255601	NA	1.53368472971101	indiv039	Surface_mm2	307.1321139	RSURF
NA	NA	year2012	NA	NA	NA	NA	in situ	NA	gaussian	offspring	NA	NA	indivA1485	48.0866107824	NA	-0.168462255601	NA	1.53368472971101	indiv039	Surface_mm2	883.1556129	RSURF
NA	NA	year2003	NA	NA	NA	NA	in situ	NA	gaussian	offspring	NA	NA	indivA1485	48.0866107824	NA	-0.168462255601	NA	1.53368472971101	indiv039	Surface_mm2	13.37186852	RSURF
NA	NA	year2004	NA	NA	NA	NA	in situ	NA	gaussian	offspring	NA	NA	indivA1485	48.0866107824	NA	-0.168462255601	NA	1.53368472971101	indiv039	Surface_mm2	58.12680866	RSURF
NA	NA	year2013	NA	NA	NA	NA	in situ	NA	gaussian	offspring	NA	NA	indivA1485	48.0866107824	NA	-0.168462255601	NA	1.53368472971101	indiv039	Surface_mm2	744.3373194	RSURF
NA	NA	year2010	NA	NA	NA	NA	in situ	NA	gaussian	offspring	NA	NA	indivA1485	48.0866107824	NA	-0.168462255601	NA	1.53368472971101	indiv039	Surface_mm2	698.9869792	RSURF
NA	NA	year2009	NA	NA	NA	NA	in situ	NA	gaussian	offspring	NA	NA	indivA1485	48.0866107824	NA	-0.168462255601	NA	1.53368472971101	indiv039	Surface_mm2	568.3283406	RSURF
NA	NA	year2006	NA	NA	NA	NA	in situ	NA	gaussian	offspring	NA	NA	indivA1485	48.0866107824	NA	-0.168462255601	NA	1.53368472971101	indiv039	Surface_mm2	192.0538135	RSURF
NA	NA	year2015	NA	NA	NA	NA	in situ	NA	gaussian	offspring	NA	NA	indivA1485	48.0866107824	NA	-0.168462255601	NA	1.53368472971101	indiv039	Surface_mm2	974.5811893	RSURF
NA	NA	year2007	NA	NA	NA	NA	in situ	NA	gaussian	offspring	NA	NA	indivA1485	48.0866107824	NA	-0.168462255601	NA	1.53368472971101	indiv039	Largeur_mm	3.788893	RWDTH
NA	NA	year2002	NA	NA	NA	NA	in situ	NA	gaussian	offspring	NA	NA	indivA1485	48.0866107824	NA	-0.168462255601	NA	1.53368472971101	indiv039	Surface_mm2	6.897069024	RSURF
NA	NA	year2003	NA	NA	NA	NA	in situ	NA	gaussian	offspring	NA	NA	indivA1485	48.0866107824	NA	-0.168462255601	NA	1.53368472971101	indiv039	Largeur_mm	1.05835	RWDTH
NA	NA	year2011	NA	NA	NA	NA	in situ	NA	gaussian	offspring	NA	NA	indivA1485	48.0866107824	NA	-0.168462255601	NA	1.53368472971101	indiv039	Largeur_mm	5.164748	RWDTH
NA	NA	year2013	NA	NA	NA	NA	in situ	NA	gaussian	offspring	NA	NA	indivA1485	48.0866107824	NA	-0.168462255601	NA	1.53368472971101	indiv039	Largeur_mm	3.090382	RWDTH
NA	NA	year2012	NA	NA	NA	NA	in situ	NA	gaussian	offspring	NA	NA	indivA1485	48.0866107824	NA	-0.168462255601	NA	1.53368472971101	indiv039	Largeur_mm	4.042897	RWDTH
NA	NA	year2009	NA	NA	NA	NA	in situ	NA	gaussian	offspring	NA	NA	indivA1485	48.0866107824	NA	-0.168462255601	NA	1.53368472971101	indiv039	Largeur_mm	4.296901	RWDTH
NA	NA	year2004	NA	NA	NA	NA	in situ	NA	gaussian	offspring	NA	NA	indivA1485	48.0866107824	NA	-0.168462255601	NA	1.53368472971101	indiv039	Largeur_mm	2.455372	RWDTH
NA	NA	year2005	NA	NA	NA	NA	in situ	NA	gaussian	offspring	NA	NA	indivA1485	48.0866107824	NA	-0.168462255601	NA	1.53368472971101	indiv039	Surface_mm2	110.1560453	RSURF
NA	NA	year2010	NA	NA	NA	NA	in situ	NA	gaussian	offspring	NA	NA	indivA1485	48.0866107824	NA	-0.168462255601	NA	1.53368472971101	indiv039	Largeur_mm	4.381569	RWDTH
NA	NA	year2016	NA	NA	NA	NA	in situ	NA	gaussian	offspring	NA	NA	indivA1485	48.0866107824	NA	-0.168462255601	NA	1.53368472971101	indiv039	Surface_mm2	605.8793625	RSURF
NA	NA	year2017	NA	NA	NA	NA	in situ	NA	gaussian	offspring	NA	NA	indivA1485	48.0866107824	NA	-0.168462255601	NA	1.53368472971101	indiv039	Surface_mm2	335.7422823	RSURF
NA	NA	year2002	NA	NA	NA	NA	in situ	NA	gaussian	offspring	NA	NA	indivA1485	48.0866107824	NA	-0.168462255601	NA	1.53368472971101	indiv039	Rayon_mm	1.48169	Rayon_mm
NA	NA	year2006	NA	NA	NA	NA	in situ	NA	gaussian	offspring	NA	NA	indivA1485	48.0866107824	NA	-0.168462255601	NA	1.53368472971101	indiv039	Rayon_mm	11.00684	Rayon_mm
NA	NA	year2008	NA	NA	NA	NA	in situ	NA	gaussian	offspring	NA	NA	indivA1485	48.0866107824	NA	-0.168462255601	NA	1.53368472971101	indiv039	Rayon_mm	18.902131	Rayon_mm
NA	NA	year2007	NA	NA	NA	NA	in situ	NA	gaussian	offspring	NA	NA	indivA1485	48.0866107824	NA	-0.168462255601	NA	1.53368472971101	indiv039	Rayon_mm	14.795733	Rayon_mm
NA	NA	year2012	NA	NA	NA	NA	in situ	NA	gaussian	offspring	NA	NA	indivA1485	48.0866107824	NA	-0.168462255601	NA	1.53368472971101	indiv039	Rayon_mm	36.788246	Rayon_mm
NA	NA	year2003	NA	NA	NA	NA	in situ	NA	gaussian	offspring	NA	NA	indivA1485	48.0866107824	NA	-0.168462255601	NA	1.53368472971101	indiv039	Rayon_mm	2.54004	Rayon_mm
NA	NA	year2011	NA	NA	NA	NA	in situ	NA	gaussian	offspring	NA	NA	indivA1485	48.0866107824	NA	-0.168462255601	NA	1.53368472971101	indiv039	Rayon_mm	32.745349	Rayon_mm
NA	NA	year2013	NA	NA	NA	NA	in situ	NA	gaussian	offspring	NA	NA	indivA1485	48.0866107824	NA	-0.168462255601	NA	1.53368472971101	indiv039	Rayon_mm	39.878628	Rayon_mm
NA	NA	year2010	NA	NA	NA	NA	in situ	NA	gaussian	offspring	NA	NA	indivA1485	48.0866107824	NA	-0.168462255601	NA	1.53368472971101	indiv039	Rayon_mm	27.580601	Rayon_mm
NA	NA	year2009	NA	NA	NA	NA	in situ	NA	gaussian	offspring	NA	NA	indivA1485	48.0866107824	NA	-0.168462255601	NA	1.53368472971101	indiv039	Rayon_mm	23.199032	Rayon_mm
NA	NA	year2004	NA	NA	NA	NA	in situ	NA	gaussian	offspring	NA	NA	indivA1485	48.0866107824	NA	-0.168462255601	NA	1.53368472971101	indiv039	Rayon_mm	4.995412	Rayon_mm
NA	NA	year2005	NA	NA	NA	NA	in situ	NA	gaussian	offspring	NA	NA	indivA1485	48.0866107824	NA	-0.168462255601	NA	1.53368472971101	indiv039	Rayon_mm	7.747122	Rayon_mm
NA	NA	year2014	NA	NA	NA	NA	in situ	NA	gaussian	offspring	NA	NA	indivA1485	48.0866107824	NA	-0.168462255601	NA	1.53368472971101	indiv039	Rayon_mm	43.519352	Rayon_mm
NA	NA	year2016	NA	NA	NA	NA	in situ	NA	gaussian	offspring	NA	NA	indivA1485	48.0866107824	NA	-0.168462255601	NA	1.53368472971101	indiv039	Rayon_mm	48.959271	Rayon_mm
NA	NA	year2017	NA	NA	NA	NA	in situ	NA	gaussian	offspring	NA	NA	indivA1485	48.0866107824	NA	-0.168462255601	NA	1.53368472971101	indiv039	Rayon_mm	50.038788	Rayon_mm
NA	NA	year2015	NA	NA	NA	NA	in situ	NA	gaussian	offspring	NA	NA	indivA1485	48.0866107824	NA	-0.168462255601	NA	1.53368472971101	indiv039	Rayon_mm	46.948406	Rayon_mm
NA	NA	year2014	NA	NA	NA	NA	in situ	NA	gaussian	offspring	NA	NA	indivA1485	48.0866107824	NA	-0.168462255601	NA	1.53368472971101	indiv039	Surface_mm2	953.8787217	RSURF
NA	NA	year2002	NA	NA	NA	NA	in situ	NA	gaussian	offspring	NA	NA	indivA1485	48.0866107824	NA	-0.168462255601	NA	1.53368472971101	indiv039	Largeur_mm	1.48169	RWDTH
NA	NA	year2006	NA	NA	NA	NA	in situ	NA	gaussian	offspring	NA	NA	indivA1485	48.0866107824	NA	-0.168462255601	NA	1.53368472971101	indiv039	Largeur_mm	3.259718	RWDTH
NA	NA	year2005	NA	NA	NA	NA	in situ	NA	gaussian	offspring	NA	NA	indivA1485	48.0866107824	NA	-0.168462255601	NA	1.53368472971101	indiv039	Largeur_mm	2.75171	RWDTH
NA	NA	year2015	NA	NA	NA	NA	in situ	NA	gaussian	offspring	NA	NA	indivA1485	48.0866107824	NA	-0.168462255601	NA	1.53368472971101	indiv039	Largeur_mm	3.429054	RWDTH
NA	NA	year2014	NA	NA	NA	NA	in situ	NA	gaussian	offspring	NA	NA	indivA1485	48.0866107824	NA	-0.168462255601	NA	1.53368472971101	indiv039	Largeur_mm	3.640724	RWDTH
NA	NA	year2016	NA	NA	NA	NA	in situ	NA	gaussian	offspring	NA	NA	indivA1485	48.0866107824	NA	-0.168462255601	NA	1.53368472971101	indiv039	Largeur_mm	2.010865	RWDTH
NA	NA	year2008	NA	NA	NA	NA	in situ	NA	gaussian	offspring	NA	NA	indivA1485	48.0866107824	NA	-0.168462255601	NA	1.53368472971101	indiv039	Largeur_mm	4.106398	RWDTH
NA	NA	year2017	NA	NA	NA	NA	in situ	NA	gaussian	offspring	NA	NA	indivA1485	48.0866107824	NA	-0.168462255601	NA	1.53368472971101	indiv039	Largeur_mm	1.079517	RWDTH
NA	NA	year2005	NA	NA	petraea	NA	in situ	NA	gaussian	offspring	NA	NA	indivA1487	48.0865283792	NA	-0.168433650875	NA	1.55625722275031	indiv090	Rayon_mm	3.556056	Rayon_mm
NA	NA	year2010	NA	NA	petraea	NA	in situ	NA	gaussian	offspring	NA	NA	indivA1487	48.0865283792	NA	-0.168433650875	NA	1.55625722275031	indiv090	Rayon_mm	20.912996	Rayon_mm
NA	NA	year2015	NA	NA	petraea	NA	in situ	NA	gaussian	offspring	NA	NA	indivA1487	48.0865283792	NA	-0.168433650875	NA	1.55625722275031	indiv090	Rayon_mm	36.809413	Rayon_mm
NA	NA	year2007	NA	NA	petraea	NA	in situ	NA	gaussian	offspring	NA	NA	indivA1487	48.0865283792	NA	-0.168433650875	NA	1.55625722275031	indiv090	Rayon_mm	10.964506	Rayon_mm
NA	NA	year2017	NA	NA	petraea	NA	in situ	NA	gaussian	offspring	NA	NA	indivA1487	48.0865283792	NA	-0.168433650875	NA	1.55625722275031	indiv090	Rayon_mm	42.461002	Rayon_mm
NA	NA	year2009	NA	NA	petraea	NA	in situ	NA	gaussian	offspring	NA	NA	indivA1487	48.0865283792	NA	-0.168433650875	NA	1.55625722275031	indiv090	Rayon_mm	18.182453	Rayon_mm
NA	NA	year2003	NA	NA	petraea	NA	in situ	NA	gaussian	offspring	NA	NA	indivA1487	48.0865283792	NA	-0.168433650875	NA	1.55625722275031	indiv090	Rayon_mm	0.063501	Rayon_mm
NA	NA	year2005	NA	NA	petraea	NA	in situ	NA	gaussian	offspring	NA	NA	indivA1487	48.0865283792	NA	-0.168433650875	NA	1.55625722275031	indiv090	Surface_mm2	28.57779437	RSURF
NA	NA	year2010	NA	NA	petraea	NA	in situ	NA	gaussian	offspring	NA	NA	indivA1487	48.0865283792	NA	-0.168433650875	NA	1.55625722275031	indiv090	Surface_mm2	335.3706851	RSURF
NA	NA	year2015	NA	NA	petraea	NA	in situ	NA	gaussian	offspring	NA	NA	indivA1487	48.0865283792	NA	-0.168433650875	NA	1.55625722275031	indiv090	Surface_mm2	671.2748373	RSURF
NA	NA	year2003	NA	NA	petraea	NA	in situ	NA	gaussian	offspring	NA	NA	indivA1487	48.0865283792	NA	-0.168433650875	NA	1.55625722275031	indiv090	Surface_mm2	0.012668086	RSURF
NA	NA	year2007	NA	NA	petraea	NA	in situ	NA	gaussian	offspring	NA	NA	indivA1487	48.0865283792	NA	-0.168433650875	NA	1.55625722275031	indiv090	Surface_mm2	263.354024	RSURF
NA	NA	year2017	NA	NA	petraea	NA	in situ	NA	gaussian	offspring	NA	NA	indivA1487	48.0865283792	NA	-0.168433650875	NA	1.55625722275031	indiv090	Surface_mm2	598.8162008	RSURF
NA	NA	year2009	NA	NA	petraea	NA	in situ	NA	gaussian	offspring	NA	NA	indivA1487	48.0865283792	NA	-0.168433650875	NA	1.55625722275031	indiv090	Surface_mm2	391.5803901	RSURF
NA	NA	year2004	NA	NA	petraea	NA	in situ	NA	gaussian	offspring	NA	NA	indivA1487	48.0865283792	NA	-0.168433650875	NA	1.55625722275031	indiv090	Surface_mm2	11.13665513	RSURF
NA	NA	year2004	NA	NA	petraea	NA	in situ	NA	gaussian	offspring	NA	NA	indivA1487	48.0865283792	NA	-0.168433650875	NA	1.55625722275031	indiv090	Rayon_mm	1.883863	Rayon_mm
NA	NA	year2005	NA	NA	petraea	NA	in situ	NA	gaussian	offspring	NA	NA	indivA1487	48.0865283792	NA	-0.168433650875	NA	1.55625722275031	indiv090	Largeur_mm	1.672193	RWDTH
NA	NA	year2010	NA	NA	petraea	NA	in situ	NA	gaussian	offspring	NA	NA	indivA1487	48.0865283792	NA	-0.168433650875	NA	1.55625722275031	indiv090	Largeur_mm	2.730543	RWDTH
NA	NA	year2015	NA	NA	petraea	NA	in situ	NA	gaussian	offspring	NA	NA	indivA1487	48.0865283792	NA	-0.168433650875	NA	1.55625722275031	indiv090	Largeur_mm	3.026881	RWDTH
NA	NA	year2003	NA	NA	petraea	NA	in situ	NA	gaussian	offspring	NA	NA	indivA1487	48.0865283792	NA	-0.168433650875	NA	1.55625722275031	indiv090	Largeur_mm	0.063501	RWDTH
NA	NA	year2007	NA	NA	petraea	NA	in situ	NA	gaussian	offspring	NA	NA	indivA1487	48.0865283792	NA	-0.168433650875	NA	1.55625722275031	indiv090	Largeur_mm	4.931911	RWDTH
NA	NA	year2017	NA	NA	petraea	NA	in situ	NA	gaussian	offspring	NA	NA	indivA1487	48.0865283792	NA	-0.168433650875	NA	1.55625722275031	indiv090	Largeur_mm	2.307203	RWDTH
NA	NA	year2009	NA	NA	petraea	NA	in situ	NA	gaussian	offspring	NA	NA	indivA1487	48.0865283792	NA	-0.168433650875	NA	1.55625722275031	indiv090	Largeur_mm	3.831227	RWDTH
NA	NA	year2004	NA	NA	petraea	NA	in situ	NA	gaussian	offspring	NA	NA	indivA1487	48.0865283792	NA	-0.168433650875	NA	1.55625722275031	indiv090	Largeur_mm	1.820362	RWDTH
NA	NA	year2014	NA	NA	petraea	NA	in situ	NA	gaussian	offspring	NA	NA	indivA1487	48.0865283792	NA	-0.168433650875	NA	1.55625722275031	indiv090	Largeur_mm	3.048048	RWDTH
NA	NA	year2012	NA	NA	petraea	NA	in situ	NA	gaussian	offspring	NA	NA	indivA1487	48.0865283792	NA	-0.168433650875	NA	1.55625722275031	indiv090	Largeur_mm	3.196217	RWDTH
NA	NA	year2016	NA	NA	petraea	NA	in situ	NA	gaussian	offspring	NA	NA	indivA1487	48.0865283792	NA	-0.168433650875	NA	1.55625722275031	indiv090	Largeur_mm	3.344386	RWDTH
NA	NA	year2013	NA	NA	petraea	NA	in situ	NA	gaussian	offspring	NA	NA	indivA1487	48.0865283792	NA	-0.168433650875	NA	1.55625722275031	indiv090	Largeur_mm	3.450221	RWDTH
NA	NA	year2011	NA	NA	petraea	NA	in situ	NA	gaussian	offspring	NA	NA	indivA1487	48.0865283792	NA	-0.168433650875	NA	1.55625722275031	indiv090	Largeur_mm	3.17505	RWDTH
NA	NA	year2006	NA	NA	petraea	NA	in situ	NA	gaussian	offspring	NA	NA	indivA1487	48.0865283792	NA	-0.168433650875	NA	1.55625722275031	indiv090	Largeur_mm	2.476539	RWDTH
NA	NA	year2008	NA	NA	petraea	NA	in situ	NA	gaussian	offspring	NA	NA	indivA1487	48.0865283792	NA	-0.168433650875	NA	1.55625722275031	indiv090	Largeur_mm	3.38672	RWDTH
NA	NA	year2013	NA	NA	petraea	NA	in situ	NA	gaussian	offspring	NA	NA	indivA1487	48.0865283792	NA	-0.168433650875	NA	1.55625722275031	indiv090	Rayon_mm	30.734484	Rayon_mm
NA	NA	year2011	NA	NA	petraea	NA	in situ	NA	gaussian	offspring	NA	NA	indivA1487	48.0865283792	NA	-0.168433650875	NA	1.55625722275031	indiv090	Rayon_mm	24.088046	Rayon_mm
NA	NA	year2006	NA	NA	petraea	NA	in situ	NA	gaussian	offspring	NA	NA	indivA1487	48.0865283792	NA	-0.168433650875	NA	1.55625722275031	indiv090	Rayon_mm	6.032595	Rayon_mm
NA	NA	year2008	NA	NA	petraea	NA	in situ	NA	gaussian	offspring	NA	NA	indivA1487	48.0865283792	NA	-0.168433650875	NA	1.55625722275031	indiv090	Rayon_mm	14.351226	Rayon_mm
NA	NA	year2016	NA	NA	petraea	NA	in situ	NA	gaussian	offspring	NA	NA	indivA1487	48.0865283792	NA	-0.168433650875	NA	1.55625722275031	indiv090	Rayon_mm	40.153799	Rayon_mm
NA	NA	year2014	NA	NA	petraea	NA	in situ	NA	gaussian	offspring	NA	NA	indivA1487	48.0865283792	NA	-0.168433650875	NA	1.55625722275031	indiv090	Surface_mm2	617.7972162	RSURF
NA	NA	year2014	NA	NA	petraea	NA	in situ	NA	gaussian	offspring	NA	NA	indivA1487	48.0865283792	NA	-0.168433650875	NA	1.55625722275031	indiv090	Rayon_mm	33.782532	Rayon_mm
NA	NA	year2012	NA	NA	petraea	NA	in situ	NA	gaussian	offspring	NA	NA	indivA1487	48.0865283792	NA	-0.168433650875	NA	1.55625722275031	indiv090	Rayon_mm	27.284263	Rayon_mm
NA	NA	year2016	NA	NA	petraea	NA	in situ	NA	gaussian	offspring	NA	NA	indivA1487	48.0865283792	NA	-0.168433650875	NA	1.55625722275031	indiv090	Surface_mm2	808.6292632	RSURF
NA	NA	year2011	NA	NA	petraea	NA	in situ	NA	gaussian	offspring	NA	NA	indivA1487	48.0865283792	NA	-0.168433650875	NA	1.55625722275031	indiv090	Surface_mm2	448.8725126	RSURF
NA	NA	year2006	NA	NA	petraea	NA	in situ	NA	gaussian	offspring	NA	NA	indivA1487	48.0865283792	NA	-0.168433650875	NA	1.55625722275031	indiv090	Surface_mm2	74.60235824	RSURF
NA	NA	year2008	NA	NA	petraea	NA	in situ	NA	gaussian	offspring	NA	NA	indivA1487	48.0865283792	NA	-0.168433650875	NA	1.55625722275031	indiv090	Surface_mm2	269.3516589	RSURF
NA	NA	year2013	NA	NA	petraea	NA	in situ	NA	gaussian	offspring	NA	NA	indivA1487	48.0865283792	NA	-0.168433650875	NA	1.55625722275031	indiv090	Surface_mm2	628.8761612	RSURF
NA	NA	year2012	NA	NA	petraea	NA	in situ	NA	gaussian	offspring	NA	NA	indivA1487	48.0865283792	NA	-0.168433650875	NA	1.55625722275031	indiv090	Surface_mm2	515.8402377	RSURF
NA	NA	year2014	petraea	petraea	petraea	NA	in situ	NA	gaussian	offspring	NA	NA	indivA1488	48.0864808104	NA	-0.168450451445	indiv090	1.47966620829728	indiv090	Largeur_mm	4.783742	RWDTH
NA	NA	year2015	petraea	petraea	petraea	NA	in situ	NA	gaussian	offspring	NA	NA	indivA1488	48.0864808104	NA	-0.168450451445	indiv090	1.47966620829728	indiv090	Largeur_mm	3.407887	RWDTH
NA	NA	year2004	petraea	petraea	petraea	NA	in situ	NA	gaussian	offspring	NA	NA	indivA1488	48.0864808104	NA	-0.168450451445	indiv090	1.47966620829728	indiv090	Largeur_mm	0.952515	RWDTH
NA	NA	year2009	petraea	petraea	petraea	NA	in situ	NA	gaussian	offspring	NA	NA	indivA1488	48.0864808104	NA	-0.168450451445	indiv090	1.47966620829728	indiv090	Largeur_mm	3.005714	RWDTH
NA	NA	year2012	petraea	petraea	petraea	NA	in situ	NA	gaussian	offspring	NA	NA	indivA1488	48.0864808104	NA	-0.168450451445	indiv090	1.47966620829728	indiv090	Rayon_mm	31.814001	Rayon_mm
NA	NA	year2010	petraea	petraea	petraea	NA	in situ	NA	gaussian	offspring	NA	NA	indivA1488	48.0864808104	NA	-0.168450451445	indiv090	1.47966620829728	indiv090	Largeur_mm	1.968531	RWDTH
NA	NA	year2011	petraea	petraea	petraea	NA	in situ	NA	gaussian	offspring	NA	NA	indivA1488	48.0864808104	NA	-0.168450451445	indiv090	1.47966620829728	indiv090	Largeur_mm	2.307203	RWDTH
NA	NA	year2013	petraea	petraea	petraea	NA	in situ	NA	gaussian	offspring	NA	NA	indivA1488	48.0864808104	NA	-0.168450451445	indiv090	1.47966620829728	indiv090	Rayon_mm	36.068568	Rayon_mm
NA	NA	year2008	petraea	petraea	petraea	NA	in situ	NA	gaussian	offspring	NA	NA	indivA1488	48.0864808104	NA	-0.168450451445	indiv090	1.47966620829728	indiv090	Largeur_mm	3.302052	RWDTH
NA	NA	year2017	petraea	petraea	petraea	NA	in situ	NA	gaussian	offspring	NA	NA	indivA1488	48.0864808104	NA	-0.168450451445	indiv090	1.47966620829728	indiv090	Rayon_mm	48.006756	Rayon_mm
NA	NA	year2011	petraea	petraea	petraea	NA	in situ	NA	gaussian	offspring	NA	NA	indivA1488	48.0864808104	NA	-0.168450451445	indiv090	1.47966620829728	indiv090	Rayon_mm	29.400963	Rayon_mm
NA	NA	year2014	petraea	petraea	petraea	NA	in situ	NA	gaussian	offspring	NA	NA	indivA1488	48.0864808104	NA	-0.168450451445	indiv090	1.47966620829728	indiv090	Rayon_mm	40.85231	Rayon_mm
NA	NA	year2013	petraea	petraea	petraea	NA	in situ	NA	gaussian	offspring	NA	NA	indivA1488	48.0864808104	NA	-0.168450451445	indiv090	1.47966620829728	indiv090	Largeur_mm	4.254567	RWDTH
NA	NA	year2012	petraea	petraea	petraea	NA	in situ	NA	gaussian	offspring	NA	NA	indivA1488	48.0864808104	NA	-0.168450451445	indiv090	1.47966620829728	indiv090	Largeur_mm	2.413038	RWDTH
NA	NA	year2017	petraea	petraea	petraea	NA	in situ	NA	gaussian	offspring	NA	NA	indivA1488	48.0864808104	NA	-0.168450451445	indiv090	1.47966620829728	indiv090	Largeur_mm	1.291187	RWDTH
NA	NA	year2013	petraea	petraea	petraea	NA	in situ	NA	gaussian	offspring	NA	NA	indivA1488	48.0864808104	NA	-0.168450451445	indiv090	1.47966620829728	indiv090	Surface_mm2	907.3263209	RSURF
NA	NA	year2012	petraea	petraea	petraea	NA	in situ	NA	gaussian	offspring	NA	NA	indivA1488	48.0864808104	NA	-0.168450451445	indiv090	1.47966620829728	indiv090	Surface_mm2	464.057325	RSURF
NA	NA	year2017	petraea	petraea	petraea	NA	in situ	NA	gaussian	offspring	NA	NA	indivA1488	48.0864808104	NA	-0.168450451445	indiv090	1.47966620829728	indiv090	Surface_mm2	384.2300851	RSURF
NA	NA	year2011	petraea	petraea	petraea	NA	in situ	NA	gaussian	offspring	NA	NA	indivA1488	48.0864808104	NA	-0.168450451445	indiv090	1.47966620829728	indiv090	Surface_mm2	409.4902485	RSURF
NA	NA	year2014	petraea	petraea	petraea	NA	in situ	NA	gaussian	offspring	NA	NA	indivA1488	48.0864808104	NA	-0.168450451445	indiv090	1.47966620829728	indiv090	Surface_mm2	1156.010701	RSURF
NA	NA	year2009	petraea	petraea	petraea	NA	in situ	NA	gaussian	offspring	NA	NA	indivA1488	48.0864808104	NA	-0.168450451445	indiv090	1.47966620829728	indiv090	Surface_mm2	446.1193153	RSURF
NA	NA	year2015	petraea	petraea	petraea	NA	in situ	NA	gaussian	offspring	NA	NA	indivA1488	48.0864808104	NA	-0.168450451445	indiv090	1.47966620829728	indiv090	Surface_mm2	911.2309065	RSURF
NA	NA	year2010	petraea	petraea	petraea	NA	in situ	NA	gaussian	offspring	NA	NA	indivA1488	48.0864808104	NA	-0.168450451445	indiv090	1.47966620829728	indiv090	Surface_mm2	322.9390701	RSURF
NA	NA	year2004	petraea	petraea	petraea	NA	in situ	NA	gaussian	offspring	NA	NA	indivA1488	48.0864808104	NA	-0.168450451445	indiv090	1.47966620829728	indiv090	Surface_mm2	2.850319342	RSURF
NA	NA	year2008	petraea	petraea	petraea	NA	in situ	NA	gaussian	offspring	NA	NA	indivA1488	48.0864808104	NA	-0.168450451445	indiv090	1.47966620829728	indiv090	Surface_mm2	424.668023	RSURF
NA	NA	year2005	petraea	petraea	petraea	NA	in situ	NA	gaussian	offspring	NA	NA	indivA1488	48.0864808104	NA	-0.168450451445	indiv090	1.47966620829728	indiv090	Surface_mm2	131.5454046	RSURF
NA	NA	year2016	petraea	petraea	petraea	NA	in situ	NA	gaussian	offspring	NA	NA	indivA1488	48.0864808104	NA	-0.168450451445	indiv090	1.47966620829728	indiv090	Surface_mm2	701.7669203	RSURF
NA	NA	year2007	petraea	petraea	petraea	NA	in situ	NA	gaussian	offspring	NA	NA	indivA1488	48.0864808104	NA	-0.168450451445	indiv090	1.47966620829728	indiv090	Surface_mm2	514.0667057	RSURF
NA	NA	year2006	petraea	petraea	petraea	NA	in situ	NA	gaussian	offspring	NA	NA	indivA1488	48.0864808104	NA	-0.168450451445	indiv090	1.47966620829728	indiv090	Surface_mm2	463.9658333	RSURF
NA	NA	year2007	petraea	petraea	petraea	NA	in situ	NA	gaussian	offspring	NA	NA	indivA1488	48.0864808104	NA	-0.168450451445	indiv090	1.47966620829728	indiv090	Rayon_mm	18.817463	Rayon_mm
NA	NA	year2006	petraea	petraea	petraea	NA	in situ	NA	gaussian	offspring	NA	NA	indivA1488	48.0864808104	NA	-0.168450451445	indiv090	1.47966620829728	indiv090	Rayon_mm	13.800884	Rayon_mm
NA	NA	year2009	petraea	petraea	petraea	NA	in situ	NA	gaussian	offspring	NA	NA	indivA1488	48.0864808104	NA	-0.168450451445	indiv090	1.47966620829728	indiv090	Rayon_mm	25.125229	Rayon_mm
NA	NA	year2005	petraea	petraea	petraea	NA	in situ	NA	gaussian	offspring	NA	NA	indivA1488	48.0864808104	NA	-0.168450451445	indiv090	1.47966620829728	indiv090	Largeur_mm	5.588088	RWDTH
NA	NA	year2016	petraea	petraea	petraea	NA	in situ	NA	gaussian	offspring	NA	NA	indivA1488	48.0864808104	NA	-0.168450451445	indiv090	1.47966620829728	indiv090	Largeur_mm	2.455372	RWDTH
NA	NA	year2007	petraea	petraea	petraea	NA	in situ	NA	gaussian	offspring	NA	NA	indivA1488	48.0864808104	NA	-0.168450451445	indiv090	1.47966620829728	indiv090	Largeur_mm	5.016579	RWDTH
NA	NA	year2006	petraea	petraea	petraea	NA	in situ	NA	gaussian	offspring	NA	NA	indivA1488	48.0864808104	NA	-0.168450451445	indiv090	1.47966620829728	indiv090	Largeur_mm	7.260281	RWDTH
NA	NA	year2005	petraea	petraea	petraea	NA	in situ	NA	gaussian	offspring	NA	NA	indivA1488	48.0864808104	NA	-0.168450451445	indiv090	1.47966620829728	indiv090	Rayon_mm	6.540603	Rayon_mm
NA	NA	year2016	petraea	petraea	petraea	NA	in situ	NA	gaussian	offspring	NA	NA	indivA1488	48.0864808104	NA	-0.168450451445	indiv090	1.47966620829728	indiv090	Rayon_mm	46.715569	Rayon_mm
NA	NA	year2010	petraea	petraea	petraea	NA	in situ	NA	gaussian	offspring	NA	NA	indivA1488	48.0864808104	NA	-0.168450451445	indiv090	1.47966620829728	indiv090	Rayon_mm	27.09376	Rayon_mm
NA	NA	year2004	petraea	petraea	petraea	NA	in situ	NA	gaussian	offspring	NA	NA	indivA1488	48.0864808104	NA	-0.168450451445	indiv090	1.47966620829728	indiv090	Rayon_mm	0.952515	Rayon_mm
NA	NA	year2008	petraea	petraea	petraea	NA	in situ	NA	gaussian	offspring	NA	NA	indivA1488	48.0864808104	NA	-0.168450451445	indiv090	1.47966620829728	indiv090	Rayon_mm	22.119515	Rayon_mm
NA	NA	year2015	petraea	petraea	petraea	NA	in situ	NA	gaussian	offspring	NA	NA	indivA1488	48.0864808104	NA	-0.168450451445	indiv090	1.47966620829728	indiv090	Rayon_mm	44.260197	Rayon_mm
NA	NA	year2014	NA	NA	petraea	NA	in situ	NA	gaussian	offspring	NA	NA	indivA1490	48.0864556662	NA	-0.168456879674	NA	1.29418110521401	indiv135	Surface_mm2	621.6820959	RSURF
NA	NA	year1998	NA	NA	petraea	NA	in situ	NA	gaussian	offspring	NA	NA	indivA1490	48.0864556662	NA	-0.168456879674	NA	1.29418110521401	indiv135	Surface_mm2	15.37061097	RSURF
NA	NA	year2015	NA	NA	petraea	NA	in situ	NA	gaussian	offspring	NA	NA	indivA1490	48.0864556662	NA	-0.168456879674	NA	1.29418110521401	indiv135	Surface_mm2	681.2727723	RSURF
NA	NA	year2013	NA	NA	petraea	NA	in situ	NA	gaussian	offspring	NA	NA	indivA1490	48.0864556662	NA	-0.168456879674	NA	1.29418110521401	indiv135	Surface_mm2	708.1248918	RSURF
NA	NA	year2009	NA	NA	petraea	NA	in situ	NA	gaussian	offspring	NA	NA	indivA1490	48.0864556662	NA	-0.168456879674	NA	1.29418110521401	indiv135	Surface_mm2	359.3387037	RSURF
NA	NA	year2007	NA	NA	petraea	NA	in situ	NA	gaussian	offspring	NA	NA	indivA1490	48.0864556662	NA	-0.168456879674	NA	1.29418110521401	indiv135	Surface_mm2	369.6265971	RSURF
NA	NA	year2013	NA	NA	petraea	NA	in situ	NA	gaussian	offspring	NA	NA	indivA1490	48.0864556662	NA	-0.168456879674	NA	1.29418110521401	indiv135	Largeur_mm	3.492555	RWDTH
NA	NA	year2014	NA	NA	petraea	NA	in situ	NA	gaussian	offspring	NA	NA	indivA1490	48.0864556662	NA	-0.168456879674	NA	1.29418110521401	indiv135	Largeur_mm	2.794044	RWDTH
NA	NA	year2010	NA	NA	petraea	NA	in situ	NA	gaussian	offspring	NA	NA	indivA1490	48.0864556662	NA	-0.168456879674	NA	1.29418110521401	indiv135	Largeur_mm	2.095533	RWDTH
NA	NA	year2012	NA	NA	petraea	NA	in situ	NA	gaussian	offspring	NA	NA	indivA1490	48.0864556662	NA	-0.168456879674	NA	1.29418110521401	indiv135	Largeur_mm	3.683058	RWDTH
NA	NA	year2010	NA	NA	petraea	NA	in situ	NA	gaussian	offspring	NA	NA	indivA1490	48.0864556662	NA	-0.168456879674	NA	1.29418110521401	indiv135	Surface_mm2	307.5431229	RSURF
NA	NA	year2009	NA	NA	petraea	NA	in situ	NA	gaussian	offspring	NA	NA	indivA1490	48.0864556662	NA	-0.168456879674	NA	1.29418110521401	indiv135	Largeur_mm	2.730543	RWDTH
NA	NA	year2007	NA	NA	petraea	NA	in situ	NA	gaussian	offspring	NA	NA	indivA1490	48.0864556662	NA	-0.168456879674	NA	1.29418110521401	indiv135	Largeur_mm	4.275734	RWDTH
NA	NA	year1998	NA	NA	petraea	NA	in situ	NA	gaussian	offspring	NA	NA	indivA1490	48.0864556662	NA	-0.168456879674	NA	1.29418110521401	indiv135	Largeur_mm	1.100684	RWDTH
NA	NA	year2015	NA	NA	petraea	NA	in situ	NA	gaussian	offspring	NA	NA	indivA1490	48.0864556662	NA	-0.168456879674	NA	1.29418110521401	indiv135	Largeur_mm	2.836378	RWDTH
NA	NA	year2009	NA	NA	petraea	NA	in situ	NA	gaussian	offspring	NA	NA	indivA1490	48.0864556662	NA	-0.168456879674	NA	1.29418110521401	indiv135	Rayon_mm	22.310018	Rayon_mm
NA	NA	year2007	NA	NA	petraea	NA	in situ	NA	gaussian	offspring	NA	NA	indivA1490	48.0864556662	NA	-0.168456879674	NA	1.29418110521401	indiv135	Rayon_mm	15.896417	Rayon_mm
NA	NA	year1998	NA	NA	petraea	NA	in situ	NA	gaussian	offspring	NA	NA	indivA1490	48.0864556662	NA	-0.168456879674	NA	1.29418110521401	indiv135	Rayon_mm	2.772877	Rayon_mm
NA	NA	year2015	NA	NA	petraea	NA	in situ	NA	gaussian	offspring	NA	NA	indivA1490	48.0864556662	NA	-0.168456879674	NA	1.29418110521401	indiv135	Rayon_mm	39.645791	Rayon_mm
NA	NA	year2013	NA	NA	petraea	NA	in situ	NA	gaussian	offspring	NA	NA	indivA1490	48.0864556662	NA	-0.168456879674	NA	1.29418110521401	indiv135	Rayon_mm	34.015369	Rayon_mm
NA	NA	year2014	NA	NA	petraea	NA	in situ	NA	gaussian	offspring	NA	NA	indivA1490	48.0864556662	NA	-0.168456879674	NA	1.29418110521401	indiv135	Rayon_mm	36.809413	Rayon_mm
NA	NA	year2010	NA	NA	petraea	NA	in situ	NA	gaussian	offspring	NA	NA	indivA1490	48.0864556662	NA	-0.168456879674	NA	1.29418110521401	indiv135	Rayon_mm	24.405551	Rayon_mm
NA	NA	year2012	NA	NA	petraea	NA	in situ	NA	gaussian	offspring	NA	NA	indivA1490	48.0864556662	NA	-0.168456879674	NA	1.29418110521401	indiv135	Rayon_mm	30.522814	Rayon_mm
NA	NA	year2008	NA	NA	petraea	NA	in situ	NA	gaussian	offspring	NA	NA	indivA1490	48.0864556662	NA	-0.168456879674	NA	1.29418110521401	indiv135	Rayon_mm	19.579475	Rayon_mm
NA	NA	year2004	NA	NA	petraea	NA	in situ	NA	gaussian	offspring	NA	NA	indivA1490	48.0864556662	NA	-0.168456879674	NA	1.29418110521401	indiv135	Rayon_mm	7.471951	Rayon_mm
NA	NA	year2000	NA	NA	petraea	NA	in situ	NA	gaussian	offspring	NA	NA	indivA1490	48.0864556662	NA	-0.168456879674	NA	1.29418110521401	indiv135	Rayon_mm	5.08008	Rayon_mm
NA	NA	year2011	NA	NA	petraea	NA	in situ	NA	gaussian	offspring	NA	NA	indivA1490	48.0864556662	NA	-0.168456879674	NA	1.29418110521401	indiv135	Rayon_mm	26.839756	Rayon_mm
NA	NA	year2006	NA	NA	petraea	NA	in situ	NA	gaussian	offspring	NA	NA	indivA1490	48.0864556662	NA	-0.168456879674	NA	1.29418110521401	indiv135	Rayon_mm	11.620683	Rayon_mm
NA	NA	year2002	NA	NA	petraea	NA	in situ	NA	gaussian	offspring	NA	NA	indivA1490	48.0864556662	NA	-0.168456879674	NA	1.29418110521401	indiv135	Rayon_mm	5.588088	Rayon_mm
NA	NA	year2001	NA	NA	petraea	NA	in situ	NA	gaussian	offspring	NA	NA	indivA1490	48.0864556662	NA	-0.168456879674	NA	1.29418110521401	indiv135	Rayon_mm	5.376418	Rayon_mm
NA	NA	year2017	NA	NA	petraea	NA	in situ	NA	gaussian	offspring	NA	NA	indivA1490	48.0864556662	NA	-0.168456879674	NA	1.29418110521401	indiv135	Rayon_mm	44.683537	Rayon_mm
NA	NA	year1999	NA	NA	petraea	NA	in situ	NA	gaussian	offspring	NA	NA	indivA1490	48.0864556662	NA	-0.168456879674	NA	1.29418110521401	indiv135	Rayon_mm	4.106398	Rayon_mm
NA	NA	year2005	NA	NA	petraea	NA	in situ	NA	gaussian	offspring	NA	NA	indivA1490	48.0864556662	NA	-0.168456879674	NA	1.29418110521401	indiv135	Rayon_mm	9.292313	Rayon_mm
NA	NA	year2003	NA	NA	petraea	NA	in situ	NA	gaussian	offspring	NA	NA	indivA1490	48.0864556662	NA	-0.168456879674	NA	1.29418110521401	indiv135	Rayon_mm	6.223098	Rayon_mm
NA	NA	year1997	NA	NA	petraea	NA	in situ	NA	gaussian	offspring	NA	NA	indivA1490	48.0864556662	NA	-0.168456879674	NA	1.29418110521401	indiv135	Rayon_mm	1.672193	Rayon_mm
NA	NA	year2016	NA	NA	petraea	NA	in situ	NA	gaussian	offspring	NA	NA	indivA1490	48.0864556662	NA	-0.168456879674	NA	1.29418110521401	indiv135	Rayon_mm	43.477018	Rayon_mm
NA	NA	year1996	NA	NA	petraea	NA	in situ	NA	gaussian	offspring	NA	NA	indivA1490	48.0864556662	NA	-0.168456879674	NA	1.29418110521401	indiv135	Rayon_mm	0.42334	Rayon_mm
NA	NA	year2004	NA	NA	petraea	NA	in situ	NA	gaussian	offspring	NA	NA	indivA1490	48.0864556662	NA	-0.168456879674	NA	1.29418110521401	indiv135	Surface_mm2	53.73098283	RSURF
NA	NA	year2000	NA	NA	petraea	NA	in situ	NA	gaussian	offspring	NA	NA	indivA1490	48.0864556662	NA	-0.168456879674	NA	1.29418110521401	indiv135	Surface_mm2	28.1006298	RSURF
NA	NA	year2011	NA	NA	petraea	NA	in situ	NA	gaussian	offspring	NA	NA	indivA1490	48.0864556662	NA	-0.168456879674	NA	1.29418110521401	indiv135	Surface_mm2	391.8872393	RSURF
NA	NA	year2006	NA	NA	petraea	NA	in situ	NA	gaussian	offspring	NA	NA	indivA1490	48.0864556662	NA	-0.168456879674	NA	1.29418110521401	indiv135	Surface_mm2	152.9741758	RSURF
NA	NA	year2002	NA	NA	petraea	NA	in situ	NA	gaussian	offspring	NA	NA	indivA1490	48.0864556662	NA	-0.168456879674	NA	1.29418110521401	indiv135	Surface_mm2	7.291187254	RSURF
NA	NA	year2001	NA	NA	petraea	NA	in situ	NA	gaussian	offspring	NA	NA	indivA1490	48.0864556662	NA	-0.168456879674	NA	1.29418110521401	indiv135	Surface_mm2	9.73472028	RSURF
NA	NA	year2017	NA	NA	petraea	NA	in situ	NA	gaussian	offspring	NA	NA	indivA1490	48.0864556662	NA	-0.168456879674	NA	1.29418110521401	indiv135	Surface_mm2	334.1629942	RSURF
NA	NA	year1999	NA	NA	petraea	NA	in situ	NA	gaussian	offspring	NA	NA	indivA1490	48.0864556662	NA	-0.168456879674	NA	1.29418110521401	indiv135	Surface_mm2	28.81989557	RSURF
NA	NA	year2005	NA	NA	petraea	NA	in situ	NA	gaussian	offspring	NA	NA	indivA1490	48.0864556662	NA	-0.168456879674	NA	1.29418110521401	indiv135	Surface_mm2	95.87207457	RSURF
NA	NA	year2003	NA	NA	petraea	NA	in situ	NA	gaussian	offspring	NA	NA	indivA1490	48.0864556662	NA	-0.168456879674	NA	1.29418110521401	indiv135	Surface_mm2	23.56263989	RSURF
NA	NA	year2008	NA	NA	petraea	NA	in situ	NA	gaussian	offspring	NA	NA	indivA1490	48.0864556662	NA	-0.168456879674	NA	1.29418110521401	indiv135	Largeur_mm	3.683058	RWDTH
NA	NA	year2004	NA	NA	petraea	NA	in situ	NA	gaussian	offspring	NA	NA	indivA1490	48.0864556662	NA	-0.168456879674	NA	1.29418110521401	indiv135	Largeur_mm	1.248853	RWDTH
NA	NA	year2000	NA	NA	petraea	NA	in situ	NA	gaussian	offspring	NA	NA	indivA1490	48.0864556662	NA	-0.168456879674	NA	1.29418110521401	indiv135	Largeur_mm	0.973682	RWDTH
NA	NA	year2011	NA	NA	petraea	NA	in situ	NA	gaussian	offspring	NA	NA	indivA1490	48.0864556662	NA	-0.168456879674	NA	1.29418110521401	indiv135	Largeur_mm	2.434205	RWDTH
NA	NA	year2006	NA	NA	petraea	NA	in situ	NA	gaussian	offspring	NA	NA	indivA1490	48.0864556662	NA	-0.168456879674	NA	1.29418110521401	indiv135	Largeur_mm	2.32837	RWDTH
NA	NA	year2002	NA	NA	petraea	NA	in situ	NA	gaussian	offspring	NA	NA	indivA1490	48.0864556662	NA	-0.168456879674	NA	1.29418110521401	indiv135	Largeur_mm	0.21167	RWDTH
NA	NA	year2001	NA	NA	petraea	NA	in situ	NA	gaussian	offspring	NA	NA	indivA1490	48.0864556662	NA	-0.168456879674	NA	1.29418110521401	indiv135	Largeur_mm	0.296338	RWDTH
NA	NA	year2017	NA	NA	petraea	NA	in situ	NA	gaussian	offspring	NA	NA	indivA1490	48.0864556662	NA	-0.168456879674	NA	1.29418110521401	indiv135	Largeur_mm	1.206519	RWDTH
NA	NA	year1999	NA	NA	petraea	NA	in situ	NA	gaussian	offspring	NA	NA	indivA1490	48.0864556662	NA	-0.168456879674	NA	1.29418110521401	indiv135	Largeur_mm	1.333521	RWDTH
NA	NA	year2005	NA	NA	petraea	NA	in situ	NA	gaussian	offspring	NA	NA	indivA1490	48.0864556662	NA	-0.168456879674	NA	1.29418110521401	indiv135	Largeur_mm	1.820362	RWDTH
NA	NA	year2003	NA	NA	petraea	NA	in situ	NA	gaussian	offspring	NA	NA	indivA1490	48.0864556662	NA	-0.168456879674	NA	1.29418110521401	indiv135	Largeur_mm	0.63501	RWDTH
NA	NA	year1997	NA	NA	petraea	NA	in situ	NA	gaussian	offspring	NA	NA	indivA1490	48.0864556662	NA	-0.168456879674	NA	1.29418110521401	indiv135	Largeur_mm	1.248853	RWDTH
NA	NA	year2016	NA	NA	petraea	NA	in situ	NA	gaussian	offspring	NA	NA	indivA1490	48.0864556662	NA	-0.168456879674	NA	1.29418110521401	indiv135	Largeur_mm	3.831227	RWDTH
NA	NA	year1996	NA	NA	petraea	NA	in situ	NA	gaussian	offspring	NA	NA	indivA1490	48.0864556662	NA	-0.168456879674	NA	1.29418110521401	indiv135	Largeur_mm	0.42334	RWDTH
NA	NA	year1997	NA	NA	petraea	NA	in situ	NA	gaussian	offspring	NA	NA	indivA1490	48.0864556662	NA	-0.168456879674	NA	1.29418110521401	indiv135	Surface_mm2	8.22158779	RSURF
NA	NA	year2012	NA	NA	petraea	NA	in situ	NA	gaussian	offspring	NA	NA	indivA1490	48.0864556662	NA	-0.168456879674	NA	1.29418110521401	indiv135	Surface_mm2	663.7232505	RSURF
NA	NA	year2008	NA	NA	petraea	NA	in situ	NA	gaussian	offspring	NA	NA	indivA1490	48.0864556662	NA	-0.168456879674	NA	1.29418110521401	indiv135	Surface_mm2	410.4797668	RSURF
NA	NA	year1996	NA	NA	petraea	NA	in situ	NA	gaussian	offspring	NA	NA	indivA1490	48.0864556662	NA	-0.168456879674	NA	1.29418110521401	indiv135	Surface_mm2	0.563026043	RSURF
NA	NA	year2016	NA	NA	petraea	NA	in situ	NA	gaussian	offspring	NA	NA	indivA1490	48.0864556662	NA	-0.168456879674	NA	1.29418110521401	indiv135	Surface_mm2	1000.47898	RSURF
NA	NA	year2013	NA	NA	petraea	NA	in situ	NA	gaussian	offspring	NA	NA	indivA1491	48.0862666588	NA	-0.168492088022	NA	0.936274609286347	indiv191	Largeur_mm	2.878712	RWDTH
NA	NA	year2012	NA	NA	petraea	NA	in situ	NA	gaussian	offspring	NA	NA	indivA1491	48.0862666588	NA	-0.168492088022	NA	0.936274609286347	indiv191	Largeur_mm	2.899879	RWDTH
NA	NA	year2009	NA	NA	petraea	NA	in situ	NA	gaussian	offspring	NA	NA	indivA1491	48.0862666588	NA	-0.168492088022	NA	0.936274609286347	indiv191	Largeur_mm	3.302052	RWDTH
NA	NA	year2005	NA	NA	petraea	NA	in situ	NA	gaussian	offspring	NA	NA	indivA1491	48.0862666588	NA	-0.168492088022	NA	0.936274609286347	indiv191	Largeur_mm	2.434205	RWDTH
NA	NA	year2008	NA	NA	petraea	NA	in situ	NA	gaussian	offspring	NA	NA	indivA1491	48.0862666588	NA	-0.168492088022	NA	0.936274609286347	indiv191	Largeur_mm	2.942213	RWDTH
NA	NA	year2007	NA	NA	petraea	NA	in situ	NA	gaussian	offspring	NA	NA	indivA1491	48.0862666588	NA	-0.168492088022	NA	0.936274609286347	indiv191	Largeur_mm	4.931911	RWDTH
NA	NA	year2014	NA	NA	petraea	NA	in situ	NA	gaussian	offspring	NA	NA	indivA1491	48.0862666588	NA	-0.168492088022	NA	0.936274609286347	indiv191	Largeur_mm	2.667042	RWDTH
NA	NA	year2002	NA	NA	petraea	NA	in situ	NA	gaussian	offspring	NA	NA	indivA1491	48.0862666588	NA	-0.168492088022	NA	0.936274609286347	indiv191	Largeur_mm	0.613843	RWDTH
NA	NA	year2011	NA	NA	petraea	NA	in situ	NA	gaussian	offspring	NA	NA	indivA1491	48.0862666588	NA	-0.168492088022	NA	0.936274609286347	indiv191	Largeur_mm	2.455372	RWDTH
NA	NA	year2010	NA	NA	petraea	NA	in situ	NA	gaussian	offspring	NA	NA	indivA1491	48.0862666588	NA	-0.168492088022	NA	0.936274609286347	indiv191	Largeur_mm	2.307203	RWDTH
NA	NA	year2017	NA	NA	petraea	NA	in situ	NA	gaussian	offspring	NA	NA	indivA1491	48.0862666588	NA	-0.168492088022	NA	0.936274609286347	indiv191	Largeur_mm	0.867847	RWDTH
NA	NA	year2011	NA	NA	petraea	NA	in situ	NA	gaussian	offspring	NA	NA	indivA1491	48.0862666588	NA	-0.168492088022	NA	0.936274609286347	indiv191	Rayon_mm	28.638951	Rayon_mm
NA	NA	year2004	NA	NA	petraea	NA	in situ	NA	gaussian	offspring	NA	NA	indivA1491	48.0862666588	NA	-0.168492088022	NA	0.936274609286347	indiv191	Rayon_mm	7.683621	Rayon_mm
NA	NA	year2006	NA	NA	petraea	NA	in situ	NA	gaussian	offspring	NA	NA	indivA1491	48.0862666588	NA	-0.168492088022	NA	0.936274609286347	indiv191	Rayon_mm	12.7002	Rayon_mm
NA	NA	year2009	NA	NA	petraea	NA	in situ	NA	gaussian	offspring	NA	NA	indivA1491	48.0862666588	NA	-0.168492088022	NA	0.936274609286347	indiv191	Rayon_mm	23.876376	Rayon_mm
NA	NA	year2013	NA	NA	petraea	NA	in situ	NA	gaussian	offspring	NA	NA	indivA1491	48.0862666588	NA	-0.168492088022	NA	0.936274609286347	indiv191	Rayon_mm	34.417542	Rayon_mm
NA	NA	year2012	NA	NA	petraea	NA	in situ	NA	gaussian	offspring	NA	NA	indivA1491	48.0862666588	NA	-0.168492088022	NA	0.936274609286347	indiv191	Rayon_mm	31.53883	Rayon_mm
NA	NA	year2007	NA	NA	petraea	NA	in situ	NA	gaussian	offspring	NA	NA	indivA1491	48.0862666588	NA	-0.168492088022	NA	0.936274609286347	indiv191	Rayon_mm	17.632111	Rayon_mm
NA	NA	year2014	NA	NA	petraea	NA	in situ	NA	gaussian	offspring	NA	NA	indivA1491	48.0862666588	NA	-0.168492088022	NA	0.936274609286347	indiv191	Rayon_mm	37.084584	Rayon_mm
NA	NA	year2005	NA	NA	petraea	NA	in situ	NA	gaussian	offspring	NA	NA	indivA1491	48.0862666588	NA	-0.168492088022	NA	0.936274609286347	indiv191	Rayon_mm	10.117826	Rayon_mm
NA	NA	year2008	NA	NA	petraea	NA	in situ	NA	gaussian	offspring	NA	NA	indivA1491	48.0862666588	NA	-0.168492088022	NA	0.936274609286347	indiv191	Rayon_mm	20.574324	Rayon_mm
NA	NA	year2016	NA	NA	petraea	NA	in situ	NA	gaussian	offspring	NA	NA	indivA1491	48.0862666588	NA	-0.168492088022	NA	0.936274609286347	indiv191	Largeur_mm	1.926197	RWDTH
NA	NA	year2004	NA	NA	petraea	NA	in situ	NA	gaussian	offspring	NA	NA	indivA1491	48.0862666588	NA	-0.168492088022	NA	0.936274609286347	indiv191	Largeur_mm	2.413038	RWDTH
NA	NA	year2006	NA	NA	petraea	NA	in situ	NA	gaussian	offspring	NA	NA	indivA1491	48.0862666588	NA	-0.168492088022	NA	0.936274609286347	indiv191	Largeur_mm	2.582374	RWDTH
NA	NA	year2016	NA	NA	petraea	NA	in situ	NA	gaussian	offspring	NA	NA	indivA1491	48.0862666588	NA	-0.168492088022	NA	0.936274609286347	indiv191	Rayon_mm	41.550821	Rayon_mm
NA	NA	year2001	NA	NA	petraea	NA	in situ	NA	gaussian	offspring	NA	NA	indivA1491	48.0862666588	NA	-0.168492088022	NA	0.936274609286347	indiv191	Rayon_mm	2.624708	Rayon_mm
NA	NA	year1999	NA	NA	petraea	NA	in situ	NA	gaussian	offspring	NA	NA	indivA1491	48.0862666588	NA	-0.168492088022	NA	0.936274609286347	indiv191	Rayon_mm	0.952515	Rayon_mm
NA	NA	year2015	NA	NA	petraea	NA	in situ	NA	gaussian	offspring	NA	NA	indivA1491	48.0862666588	NA	-0.168492088022	NA	0.936274609286347	indiv191	Rayon_mm	39.624624	Rayon_mm
NA	NA	year2000	NA	NA	petraea	NA	in situ	NA	gaussian	offspring	NA	NA	indivA1491	48.0862666588	NA	-0.168492088022	NA	0.936274609286347	indiv191	Rayon_mm	1.672193	Rayon_mm
NA	NA	year2003	NA	NA	petraea	NA	in situ	NA	gaussian	offspring	NA	NA	indivA1491	48.0862666588	NA	-0.168492088022	NA	0.936274609286347	indiv191	Rayon_mm	5.270583	Rayon_mm
NA	NA	year2007	NA	NA	petraea	NA	in situ	NA	gaussian	offspring	NA	NA	indivA1491	48.0862666588	NA	-0.168492088022	NA	0.936274609286347	indiv191	Surface_mm2	469.970506	RSURF
NA	NA	year2014	NA	NA	petraea	NA	in situ	NA	gaussian	offspring	NA	NA	indivA1491	48.0862666588	NA	-0.168492088022	NA	0.936274609286347	indiv191	Surface_mm2	599.0991214	RSURF
NA	NA	year2005	NA	NA	petraea	NA	in situ	NA	gaussian	offspring	NA	NA	indivA1491	48.0862666588	NA	-0.168492088022	NA	0.936274609286347	indiv191	Surface_mm2	136.1326593	RSURF
NA	NA	year2008	NA	NA	petraea	NA	in situ	NA	gaussian	offspring	NA	NA	indivA1491	48.0862666588	NA	-0.168492088022	NA	0.936274609286347	indiv191	Surface_mm2	353.1510475	RSURF
NA	NA	year2010	NA	NA	petraea	NA	in situ	NA	gaussian	offspring	NA	NA	indivA1491	48.0862666588	NA	-0.168492088022	NA	0.936274609286347	indiv191	Surface_mm2	362.8491711	RSURF
NA	NA	year2017	NA	NA	petraea	NA	in situ	NA	gaussian	offspring	NA	NA	indivA1491	48.0862666588	NA	-0.168492088022	NA	0.936274609286347	indiv191	Surface_mm2	228.936242	RSURF
NA	NA	year2002	NA	NA	petraea	NA	in situ	NA	gaussian	offspring	NA	NA	indivA1491	48.0862666588	NA	-0.168492088022	NA	0.936274609286347	indiv191	Surface_mm2	11.3069705	RSURF
NA	NA	year2016	NA	NA	petraea	NA	in situ	NA	gaussian	offspring	NA	NA	indivA1491	48.0862666588	NA	-0.168492088022	NA	0.936274609286347	indiv191	Surface_mm2	491.2191089	RSURF
NA	NA	year2001	NA	NA	petraea	NA	in situ	NA	gaussian	offspring	NA	NA	indivA1491	48.0862666588	NA	-0.168492088022	NA	0.936274609286347	indiv191	Surface_mm2	12.85810725	RSURF
NA	NA	year1999	NA	NA	petraea	NA	in situ	NA	gaussian	offspring	NA	NA	indivA1491	48.0862666588	NA	-0.168492088022	NA	0.936274609286347	indiv191	Surface_mm2	2.850319342	RSURF
NA	NA	year2015	NA	NA	petraea	NA	in situ	NA	gaussian	offspring	NA	NA	indivA1491	48.0862666588	NA	-0.168492088022	NA	0.936274609286347	indiv191	Surface_mm2	612.1219137	RSURF
NA	NA	year2000	NA	NA	petraea	NA	in situ	NA	gaussian	offspring	NA	NA	indivA1491	48.0862666588	NA	-0.168492088022	NA	0.936274609286347	indiv191	Surface_mm2	5.934294491	RSURF
NA	NA	year2003	NA	NA	petraea	NA	in situ	NA	gaussian	offspring	NA	NA	indivA1491	48.0862666588	NA	-0.168492088022	NA	0.936274609286347	indiv191	Surface_mm2	54.32075261	RSURF
NA	NA	year2012	NA	NA	petraea	NA	in situ	NA	gaussian	offspring	NA	NA	indivA1491	48.0862666588	NA	-0.168492088022	NA	0.936274609286347	indiv191	Surface_mm2	548.2339411	RSURF
NA	NA	year2010	NA	NA	petraea	NA	in situ	NA	gaussian	offspring	NA	NA	indivA1491	48.0862666588	NA	-0.168492088022	NA	0.936274609286347	indiv191	Rayon_mm	26.183579	Rayon_mm
NA	NA	year2017	NA	NA	petraea	NA	in situ	NA	gaussian	offspring	NA	NA	indivA1491	48.0862666588	NA	-0.168492088022	NA	0.936274609286347	indiv191	Rayon_mm	42.418668	Rayon_mm
NA	NA	year2001	NA	NA	petraea	NA	in situ	NA	gaussian	offspring	NA	NA	indivA1491	48.0862666588	NA	-0.168492088022	NA	0.936274609286347	indiv191	Largeur_mm	0.952515	RWDTH
NA	NA	year1999	NA	NA	petraea	NA	in situ	NA	gaussian	offspring	NA	NA	indivA1491	48.0862666588	NA	-0.168492088022	NA	0.936274609286347	indiv191	Largeur_mm	0.952515	RWDTH
NA	NA	year2015	NA	NA	petraea	NA	in situ	NA	gaussian	offspring	NA	NA	indivA1491	48.0862666588	NA	-0.168492088022	NA	0.936274609286347	indiv191	Largeur_mm	2.54004	RWDTH
NA	NA	year2000	NA	NA	petraea	NA	in situ	NA	gaussian	offspring	NA	NA	indivA1491	48.0862666588	NA	-0.168492088022	NA	0.936274609286347	indiv191	Largeur_mm	0.719678	RWDTH
NA	NA	year2003	NA	NA	petraea	NA	in situ	NA	gaussian	offspring	NA	NA	indivA1491	48.0862666588	NA	-0.168492088022	NA	0.936274609286347	indiv191	Largeur_mm	2.032032	RWDTH
NA	NA	year2013	NA	NA	petraea	NA	in situ	NA	gaussian	offspring	NA	NA	indivA1491	48.0862666588	NA	-0.168492088022	NA	0.936274609286347	indiv191	Surface_mm2	596.4923108	RSURF
NA	NA	year2011	NA	NA	petraea	NA	in situ	NA	gaussian	offspring	NA	NA	indivA1491	48.0862666588	NA	-0.168492088022	NA	0.936274609286347	indiv191	Surface_mm2	422.8888607	RSURF
NA	NA	year2004	NA	NA	petraea	NA	in situ	NA	gaussian	offspring	NA	NA	indivA1491	48.0862666588	NA	-0.168492088022	NA	0.936274609286347	indiv191	Surface_mm2	98.20300238	RSURF
NA	NA	year2006	NA	NA	petraea	NA	in situ	NA	gaussian	offspring	NA	NA	indivA1491	48.0862666588	NA	-0.168492088022	NA	0.936274609286347	indiv191	Surface_mm2	185.1173326	RSURF
NA	NA	year2002	NA	NA	petraea	NA	in situ	NA	gaussian	offspring	NA	NA	indivA1491	48.0862666588	NA	-0.168492088022	NA	0.936274609286347	indiv191	Rayon_mm	3.238551	Rayon_mm
NA	NA	year2009	NA	NA	petraea	NA	in situ	NA	gaussian	offspring	NA	NA	indivA1491	48.0862666588	NA	-0.168492088022	NA	0.936274609286347	indiv191	Surface_mm2	461.118329	RSURF
NA	NA	year2016	NA	NA	petraea	NA	in situ	NA	gaussian	offspring	NA	NA	indivA1496	48.086095786	NA	-0.168482894112	NA	0.414469749742629	indiv192	Rayon_mm	30.501647	Rayon_mm
NA	NA	year2003	NA	NA	petraea	NA	in situ	NA	gaussian	offspring	NA	NA	indivA1496	48.086095786	NA	-0.168482894112	NA	0.414469749742629	indiv192	Surface_mm2	9.235034667	RSURF
NA	NA	year2010	NA	NA	petraea	NA	in situ	NA	gaussian	offspring	NA	NA	indivA1496	48.086095786	NA	-0.168482894112	NA	0.414469749742629	indiv192	Surface_mm2	288.5719604	RSURF
NA	NA	year2013	NA	NA	petraea	NA	in situ	NA	gaussian	offspring	NA	NA	indivA1496	48.086095786	NA	-0.168482894112	NA	0.414469749742629	indiv192	Rayon_mm	24.299716	Rayon_mm
