## Supplementary material for "*In situ* estimation of genetic variation of functional and ecological traits in *Quercus petraea* and *Q.robur*": phenotypes.txt (part 14 of 23)

age_num	age_stade	annee	assignation.individu	assignation.mere	assignation.pere	bloc	condition	date	distribution	generation	IC	ID_copy	individu_genotype	latitude	line	longitude	mere	PC1	pere	trait	valeur	trait.abb
NA	NA	year2016	NA	NA	petraea	NA	in situ	NA	gaussian	offspring	NA	NA	indivA1496	48.086095786	NA	-0.168482894112	NA	0.414469749742629	indiv192	Surface_mm2	315.5197944	RSURF
NA	NA	year2010	NA	NA	petraea	NA	in situ	NA	gaussian	offspring	NA	NA	indivA1496	48.086095786	NA	-0.168482894112	NA	0.414469749742629	indiv192	Largeur_mm	2.772877	RWDTH
NA	NA	year2007	NA	NA	petraea	NA	in situ	NA	gaussian	offspring	NA	NA	indivA1496	48.086095786	NA	-0.168482894112	NA	0.414469749742629	indiv192	Surface_mm2	167.2806676	RSURF
NA	NA	year2005	NA	NA	petraea	NA	in situ	NA	gaussian	offspring	NA	NA	indivA1496	48.086095786	NA	-0.168482894112	NA	0.414469749742629	indiv192	Largeur_mm	1.439356	RWDTH
NA	NA	year2005	NA	NA	petraea	NA	in situ	NA	gaussian	offspring	NA	NA	indivA1496	48.086095786	NA	-0.168482894112	NA	0.414469749742629	indiv192	Surface_mm2	43.07149227	RSURF
NA	NA	year2006	NA	NA	petraea	NA	in situ	NA	gaussian	offspring	NA	NA	indivA1496	48.086095786	NA	-0.168482894112	NA	0.414469749742629	indiv192	Surface_mm2	62.60145813	RSURF
NA	NA	year2007	NA	NA	petraea	NA	in situ	NA	gaussian	offspring	NA	NA	indivA1496	48.086095786	NA	-0.168482894112	NA	0.414469749742629	indiv192	Largeur_mm	3.090382	RWDTH
NA	NA	year2009	NA	NA	petraea	NA	in situ	NA	gaussian	offspring	NA	NA	indivA1496	48.086095786	NA	-0.168482894112	NA	0.414469749742629	indiv192	Surface_mm2	235.2998438	RSURF
NA	NA	year2013	NA	NA	petraea	NA	in situ	NA	gaussian	offspring	NA	NA	indivA1496	48.086095786	NA	-0.168482894112	NA	0.414469749742629	indiv192	Surface_mm2	404.9269224	RSURF
NA	NA	year2015	NA	NA	petraea	NA	in situ	NA	gaussian	offspring	NA	NA	indivA1496	48.086095786	NA	-0.168482894112	NA	0.414469749742629	indiv192	Rayon_mm	28.808287	Rayon_mm
NA	NA	year2004	NA	NA	petraea	NA	in situ	NA	gaussian	offspring	NA	NA	indivA1496	48.086095786	NA	-0.168482894112	NA	0.414469749742629	indiv192	Rayon_mm	4.042897	Rayon_mm
NA	NA	year2003	NA	NA	petraea	NA	in situ	NA	gaussian	offspring	NA	NA	indivA1496	48.086095786	NA	-0.168482894112	NA	0.414469749742629	indiv192	Rayon_mm	1.714527	Rayon_mm
NA	NA	year2010	NA	NA	petraea	NA	in situ	NA	gaussian	offspring	NA	NA	indivA1496	48.086095786	NA	-0.168482894112	NA	0.414469749742629	indiv192	Rayon_mm	17.949616	Rayon_mm
NA	NA	year2007	NA	NA	petraea	NA	in situ	NA	gaussian	offspring	NA	NA	indivA1496	48.086095786	NA	-0.168482894112	NA	0.414469749742629	indiv192	Rayon_mm	10.16016	Rayon_mm
NA	NA	year2005	NA	NA	petraea	NA	in situ	NA	gaussian	offspring	NA	NA	indivA1496	48.086095786	NA	-0.168482894112	NA	0.414469749742629	indiv192	Rayon_mm	5.482253	Rayon_mm
NA	NA	year2006	NA	NA	petraea	NA	in situ	NA	gaussian	offspring	NA	NA	indivA1496	48.086095786	NA	-0.168482894112	NA	0.414469749742629	indiv192	Rayon_mm	7.069778	Rayon_mm
NA	NA	year2008	NA	NA	petraea	NA	in situ	NA	gaussian	offspring	NA	NA	indivA1496	48.086095786	NA	-0.168482894112	NA	0.414469749742629	indiv192	Rayon_mm	12.467363	Rayon_mm
NA	NA	year2011	NA	NA	petraea	NA	in situ	NA	gaussian	offspring	NA	NA	indivA1496	48.086095786	NA	-0.168482894112	NA	0.414469749742629	indiv192	Rayon_mm	20.023982	Rayon_mm
NA	NA	year2017	NA	NA	petraea	NA	in situ	NA	gaussian	offspring	NA	NA	indivA1496	48.086095786	NA	-0.168482894112	NA	0.414469749742629	indiv192	Rayon_mm	31.136657	Rayon_mm
NA	NA	year2012	NA	NA	petraea	NA	in situ	NA	gaussian	offspring	NA	NA	indivA1496	48.086095786	NA	-0.168482894112	NA	0.414469749742629	indiv192	Rayon_mm	21.484505	Rayon_mm
NA	NA	year2014	NA	NA	petraea	NA	in situ	NA	gaussian	offspring	NA	NA	indivA1496	48.086095786	NA	-0.168482894112	NA	0.414469749742629	indiv192	Rayon_mm	26.903257	Rayon_mm
NA	NA	year2009	NA	NA	petraea	NA	in situ	NA	gaussian	offspring	NA	NA	indivA1496	48.086095786	NA	-0.168482894112	NA	0.414469749742629	indiv192	Rayon_mm	15.176739	Rayon_mm
NA	NA	year2015	NA	NA	petraea	NA	in situ	NA	gaussian	offspring	NA	NA	indivA1496	48.086095786	NA	-0.168482894112	NA	0.414469749742629	indiv192	Surface_mm2	333.4240225	RSURF
NA	NA	year2004	NA	NA	petraea	NA	in situ	NA	gaussian	offspring	NA	NA	indivA1496	48.086095786	NA	-0.168482894112	NA	0.414469749742629	indiv192	Surface_mm2	42.114348	RSURF
NA	NA	year2008	NA	NA	petraea	NA	in situ	NA	gaussian	offspring	NA	NA	indivA1496	48.086095786	NA	-0.168482894112	NA	0.414469749742629	indiv192	Largeur_mm	2.307203	RWDTH
NA	NA	year2008	NA	NA	petraea	NA	in situ	NA	gaussian	offspring	NA	NA	indivA1496	48.086095786	NA	-0.168482894112	NA	0.414469749742629	indiv192	Surface_mm2	164.0108938	RSURF
NA	NA	year2011	NA	NA	petraea	NA	in situ	NA	gaussian	offspring	NA	NA	indivA1496	48.086095786	NA	-0.168482894112	NA	0.414469749742629	indiv192	Surface_mm2	247.4668366	RSURF
NA	NA	year2006	NA	NA	petraea	NA	in situ	NA	gaussian	offspring	NA	NA	indivA1496	48.086095786	NA	-0.168482894112	NA	0.414469749742629	indiv192	Largeur_mm	1.587525	RWDTH
NA	NA	year2012	NA	NA	petraea	NA	in situ	NA	gaussian	offspring	NA	NA	indivA1496	48.086095786	NA	-0.168482894112	NA	0.414469749742629	indiv192	Surface_mm2	190.4562271	RSURF
NA	NA	year2014	NA	NA	petraea	NA	in situ	NA	gaussian	offspring	NA	NA	indivA1496	48.086095786	NA	-0.168482894112	NA	0.414469749742629	indiv192	Surface_mm2	418.8026992	RSURF
NA	NA	year2015	NA	NA	petraea	NA	in situ	NA	gaussian	offspring	NA	NA	indivA1496	48.086095786	NA	-0.168482894112	NA	0.414469749742629	indiv192	Largeur_mm	1.90503	RWDTH
NA	NA	year2017	NA	NA	petraea	NA	in situ	NA	gaussian	offspring	NA	NA	indivA1496	48.086095786	NA	-0.168482894112	NA	0.414469749742629	indiv192	Surface_mm2	122.9648877	RSURF
NA	NA	year2003	NA	NA	petraea	NA	in situ	NA	gaussian	offspring	NA	NA	indivA1496	48.086095786	NA	-0.168482894112	NA	0.414469749742629	indiv192	Largeur_mm	1.714527	RWDTH
NA	NA	year2014	NA	NA	petraea	NA	in situ	NA	gaussian	offspring	NA	NA	indivA1496	48.086095786	NA	-0.168482894112	NA	0.414469749742629	indiv192	Largeur_mm	2.603541	RWDTH
NA	NA	year2011	NA	NA	petraea	NA	in situ	NA	gaussian	offspring	NA	NA	indivA1496	48.086095786	NA	-0.168482894112	NA	0.414469749742629	indiv192	Largeur_mm	2.074366	RWDTH
NA	NA	year2004	NA	NA	petraea	NA	in situ	NA	gaussian	offspring	NA	NA	indivA1496	48.086095786	NA	-0.168482894112	NA	0.414469749742629	indiv192	Largeur_mm	2.32837	RWDTH
NA	NA	year2012	NA	NA	petraea	NA	in situ	NA	gaussian	offspring	NA	NA	indivA1496	48.086095786	NA	-0.168482894112	NA	0.414469749742629	indiv192	Largeur_mm	1.460523	RWDTH
NA	NA	year2009	NA	NA	petraea	NA	in situ	NA	gaussian	offspring	NA	NA	indivA1496	48.086095786	NA	-0.168482894112	NA	0.414469749742629	indiv192	Largeur_mm	2.709376	RWDTH
NA	NA	year2017	NA	NA	petraea	NA	in situ	NA	gaussian	offspring	NA	NA	indivA1496	48.086095786	NA	-0.168482894112	NA	0.414469749742629	indiv192	Largeur_mm	0.63501	RWDTH
NA	NA	year2016	NA	NA	petraea	NA	in situ	NA	gaussian	offspring	NA	NA	indivA1496	48.086095786	NA	-0.168482894112	NA	0.414469749742629	indiv192	Largeur_mm	1.69336	RWDTH
NA	NA	year2013	NA	NA	petraea	NA	in situ	NA	gaussian	offspring	NA	NA	indivA1496	48.086095786	NA	-0.168482894112	NA	0.414469749742629	indiv192	Largeur_mm	2.815211	RWDTH
NA	NA	year2011	NA	petraea	petraea	NA	in situ	NA	gaussian	offspring	NA	NA	indivA1498	48.0860365164	NA	-0.168457834819	indiv189	0.264948233535631	indiv135	Rayon_mm	21.526839	Rayon_mm
NA	NA	year2007	NA	petraea	petraea	NA	in situ	NA	gaussian	offspring	NA	NA	indivA1498	48.0860365164	NA	-0.168457834819	indiv189	0.264948233535631	indiv135	Rayon_mm	14.8169	Rayon_mm
NA	NA	year2012	NA	petraea	petraea	NA	in situ	NA	gaussian	offspring	NA	NA	indivA1498	48.0860365164	NA	-0.168457834819	indiv189	0.264948233535631	indiv135	Rayon_mm	22.034847	Rayon_mm
NA	NA	year2004	NA	petraea	petraea	NA	in situ	NA	gaussian	offspring	NA	NA	indivA1498	48.0860365164	NA	-0.168457834819	indiv189	0.264948233535631	indiv135	Rayon_mm	7.62012	Rayon_mm
NA	NA	year2010	NA	petraea	petraea	NA	in situ	NA	gaussian	offspring	NA	NA	indivA1498	48.0860365164	NA	-0.168457834819	indiv189	0.264948233535631	indiv135	Rayon_mm	20.595491	Rayon_mm
NA	NA	year2017	NA	petraea	petraea	NA	in situ	NA	gaussian	offspring	NA	NA	indivA1498	48.0860365164	NA	-0.168457834819	indiv189	0.264948233535631	indiv135	Rayon_mm	28.257945	Rayon_mm
NA	NA	year2002	NA	petraea	petraea	NA	in situ	NA	gaussian	offspring	NA	NA	indivA1498	48.0860365164	NA	-0.168457834819	indiv189	0.264948233535631	indiv135	Rayon_mm	3.556056	Rayon_mm
NA	NA	year2003	NA	petraea	petraea	NA	in situ	NA	gaussian	offspring	NA	NA	indivA1498	48.0860365164	NA	-0.168457834819	indiv189	0.264948233535631	indiv135	Rayon_mm	5.185915	Rayon_mm
NA	NA	year2014	NA	petraea	petraea	NA	in situ	NA	gaussian	offspring	NA	NA	indivA1498	48.0860365164	NA	-0.168457834819	indiv189	0.264948233535631	indiv135	Surface_mm2	252.686088	RSURF
NA	NA	year2007	NA	petraea	petraea	NA	in situ	NA	gaussian	offspring	NA	NA	indivA1498	48.0860365164	NA	-0.168457834819	indiv189	0.264948233535631	indiv135	Surface_mm2	340.6251256	RSURF
NA	NA	year2017	NA	petraea	petraea	NA	in situ	NA	gaussian	offspring	NA	NA	indivA1498	48.0860365164	NA	-0.168457834819	indiv189	0.264948233535631	indiv135	Surface_mm2	118.8210161	RSURF
NA	NA	year2002	NA	petraea	petraea	NA	in situ	NA	gaussian	offspring	NA	NA	indivA1498	48.0860365164	NA	-0.168457834819	indiv189	0.264948233535631	indiv135	Surface_mm2	39.72711758	RSURF
NA	NA	year2010	NA	petraea	petraea	NA	in situ	NA	gaussian	offspring	NA	NA	indivA1498	48.0860365164	NA	-0.168457834819	indiv189	0.264948233535631	indiv135	Largeur_mm	1.333521	RWDTH
NA	NA	year2009	NA	petraea	petraea	NA	in situ	NA	gaussian	offspring	NA	NA	indivA1498	48.0860365164	NA	-0.168457834819	indiv189	0.264948233535631	indiv135	Largeur_mm	2.095533	RWDTH
NA	NA	year2015	NA	petraea	petraea	NA	in situ	NA	gaussian	offspring	NA	NA	indivA1498	48.0860365164	NA	-0.168457834819	indiv189	0.264948233535631	indiv135	Largeur_mm	0.973682	RWDTH
NA	NA	year2016	NA	petraea	petraea	NA	in situ	NA	gaussian	offspring	NA	NA	indivA1498	48.0860365164	NA	-0.168457834819	indiv189	0.264948233535631	indiv135	Largeur_mm	2.010865	RWDTH
NA	NA	year2006	NA	petraea	petraea	NA	in situ	NA	gaussian	offspring	NA	NA	indivA1498	48.0860365164	NA	-0.168457834819	indiv189	0.264948233535631	indiv135	Largeur_mm	1.48169	RWDTH
NA	NA	year2008	NA	petraea	petraea	NA	in situ	NA	gaussian	offspring	NA	NA	indivA1498	48.0860365164	NA	-0.168457834819	indiv189	0.264948233535631	indiv135	Largeur_mm	2.349537	RWDTH
NA	NA	year2005	NA	petraea	petraea	NA	in situ	NA	gaussian	offspring	NA	NA	indivA1498	48.0860365164	NA	-0.168457834819	indiv189	0.264948233535631	indiv135	Largeur_mm	1.439356	RWDTH
NA	NA	year2013	NA	petraea	petraea	NA	in situ	NA	gaussian	offspring	NA	NA	indivA1498	48.0860365164	NA	-0.168457834819	indiv189	0.264948233535631	indiv135	Largeur_mm	0.867847	RWDTH
NA	NA	year2014	NA	petraea	petraea	NA	in situ	NA	gaussian	offspring	NA	NA	indivA1498	48.0860365164	NA	-0.168457834819	indiv189	0.264948233535631	indiv135	Largeur_mm	1.69336	RWDTH
NA	NA	year2007	NA	petraea	petraea	NA	in situ	NA	gaussian	offspring	NA	NA	indivA1498	48.0860365164	NA	-0.168457834819	indiv189	0.264948233535631	indiv135	Largeur_mm	4.275734	RWDTH
NA	NA	year2017	NA	petraea	petraea	NA	in situ	NA	gaussian	offspring	NA	NA	indivA1498	48.0860365164	NA	-0.168457834819	indiv189	0.264948233535631	indiv135	Largeur_mm	0.677344	RWDTH
NA	NA	year2002	NA	petraea	petraea	NA	in situ	NA	gaussian	offspring	NA	NA	indivA1498	48.0860365164	NA	-0.168457834819	indiv189	0.264948233535631	indiv135	Largeur_mm	3.556056	RWDTH
NA	NA	year2011	NA	petraea	petraea	NA	in situ	NA	gaussian	offspring	NA	NA	indivA1498	48.0860365164	NA	-0.168457834819	indiv189	0.264948233535631	indiv135	Surface_mm2	123.2464008	RSURF
NA	NA	year2012	NA	petraea	petraea	NA	in situ	NA	gaussian	offspring	NA	NA	indivA1498	48.0860365164	NA	-0.168457834819	indiv189	0.264948233535631	indiv135	Surface_mm2	69.52245576	RSURF
NA	NA	year2003	NA	petraea	petraea	NA	in situ	NA	gaussian	offspring	NA	NA	indivA1498	48.0860365164	NA	-0.168457834819	indiv189	0.264948233535631	indiv135	Surface_mm2	44.76197797	RSURF
NA	NA	year2010	NA	petraea	petraea	NA	in situ	NA	gaussian	offspring	NA	NA	indivA1498	48.0860365164	NA	-0.168457834819	indiv189	0.264948233535631	indiv135	Surface_mm2	166.9780411	RSURF
NA	NA	year2009	NA	petraea	petraea	NA	in situ	NA	gaussian	offspring	NA	NA	indivA1498	48.0860365164	NA	-0.168457834819	indiv189	0.264948233535631	indiv135	Rayon_mm	19.26197	Rayon_mm
NA	NA	year2015	NA	petraea	petraea	NA	in situ	NA	gaussian	offspring	NA	NA	indivA1498	48.0860365164	NA	-0.168457834819	indiv189	0.264948233535631	indiv135	Rayon_mm	25.569736	Rayon_mm
NA	NA	year2016	NA	petraea	petraea	NA	in situ	NA	gaussian	offspring	NA	NA	indivA1498	48.0860365164	NA	-0.168457834819	indiv189	0.264948233535631	indiv135	Rayon_mm	27.580601	Rayon_mm
NA	NA	year2006	NA	petraea	petraea	NA	in situ	NA	gaussian	offspring	NA	NA	indivA1498	48.0860365164	NA	-0.168457834819	indiv189	0.264948233535631	indiv135	Rayon_mm	10.541166	Rayon_mm
NA	NA	year2008	NA	petraea	petraea	NA	in situ	NA	gaussian	offspring	NA	NA	indivA1498	48.0860365164	NA	-0.168457834819	indiv189	0.264948233535631	indiv135	Rayon_mm	17.166437	Rayon_mm
NA	NA	year2005	NA	petraea	petraea	NA	in situ	NA	gaussian	offspring	NA	NA	indivA1498	48.0860365164	NA	-0.168457834819	indiv189	0.264948233535631	indiv135	Rayon_mm	9.059476	Rayon_mm
NA	NA	year2013	NA	petraea	petraea	NA	in situ	NA	gaussian	offspring	NA	NA	indivA1498	48.0860365164	NA	-0.168457834819	indiv189	0.264948233535631	indiv135	Rayon_mm	22.902694	Rayon_mm
NA	NA	year2014	NA	petraea	petraea	NA	in situ	NA	gaussian	offspring	NA	NA	indivA1498	48.0860365164	NA	-0.168457834819	indiv189	0.264948233535631	indiv135	Rayon_mm	24.596054	Rayon_mm
NA	NA	year2004	NA	petraea	petraea	NA	in situ	NA	gaussian	offspring	NA	NA	indivA1498	48.0860365164	NA	-0.168457834819	indiv189	0.264948233535631	indiv135	Surface_mm2	97.93134232	RSURF
NA	NA	year2012	NA	petraea	petraea	NA	in situ	NA	gaussian	offspring	NA	NA	indivA1498	48.0860365164	NA	-0.168457834819	indiv189	0.264948233535631	indiv135	Largeur_mm	0.508008	RWDTH
NA	NA	year2003	NA	petraea	petraea	NA	in situ	NA	gaussian	offspring	NA	NA	indivA1498	48.0860365164	NA	-0.168457834819	indiv189	0.264948233535631	indiv135	Largeur_mm	1.629859	RWDTH
NA	NA	year2016	NA	petraea	petraea	NA	in situ	NA	gaussian	offspring	NA	NA	indivA1498	48.0860365164	NA	-0.168457834819	indiv189	0.264948233535631	indiv135	Surface_mm2	335.7676184	RSURF
NA	NA	year2006	NA	petraea	petraea	NA	in situ	NA	gaussian	offspring	NA	NA	indivA1498	48.0860365164	NA	-0.168457834819	indiv189	0.264948233535631	indiv135	Surface_mm2	91.23837023	RSURF
NA	NA	year2009	NA	petraea	petraea	NA	in situ	NA	gaussian	offspring	NA	NA	indivA1498	48.0860365164	NA	-0.168457834819	indiv189	0.264948233535631	indiv135	Surface_mm2	239.8195354	RSURF
NA	NA	year2015	NA	petraea	petraea	NA	in situ	NA	gaussian	offspring	NA	NA	indivA1498	48.0860365164	NA	-0.168457834819	indiv189	0.264948233535631	indiv135	Surface_mm2	153.452748	RSURF
NA	NA	year2013	NA	petraea	petraea	NA	in situ	NA	gaussian	offspring	NA	NA	indivA1498	48.0860365164	NA	-0.168457834819	indiv189	0.264948233535631	indiv135	Surface_mm2	122.5186896	RSURF
NA	NA	year2004	NA	petraea	petraea	NA	in situ	NA	gaussian	offspring	NA	NA	indivA1498	48.0860365164	NA	-0.168457834819	indiv189	0.264948233535631	indiv135	Largeur_mm	2.434205	RWDTH
NA	NA	year2008	NA	petraea	petraea	NA	in situ	NA	gaussian	offspring	NA	NA	indivA1498	48.0860365164	NA	-0.168457834819	indiv189	0.264948233535631	indiv135	Surface_mm2	236.0782273	RSURF
NA	NA	year2005	NA	petraea	petraea	NA	in situ	NA	gaussian	offspring	NA	NA	indivA1498	48.0860365164	NA	-0.168457834819	indiv189	0.264948233535631	indiv135	Surface_mm2	75.42296869	RSURF
NA	NA	year2011	NA	petraea	petraea	NA	in situ	NA	gaussian	offspring	NA	NA	indivA1498	48.0860365164	NA	-0.168457834819	indiv189	0.264948233535631	indiv135	Largeur_mm	0.931348	RWDTH
NA	NA	year2017	NA	NA	petraea	NA	in situ	NA	gaussian	offspring	NA	NA	indivA1499	48.0860106988	NA	-0.168500994384	NA	0.0119842691983114	indiv189	Surface_mm2	963.6528538	RSURF
NA	NA	year2003	NA	NA	petraea	NA	in situ	NA	gaussian	offspring	NA	NA	indivA1499	48.0860106988	NA	-0.168500994384	NA	0.0119842691983114	indiv189	Surface_mm2	45.03786073	RSURF
NA	NA	year2001	NA	NA	petraea	NA	in situ	NA	gaussian	offspring	NA	NA	indivA1499	48.0860106988	NA	-0.168500994384	NA	0.0119842691983114	indiv189	Surface_mm2	32.11500548	RSURF
NA	NA	year2016	NA	NA	petraea	NA	in situ	NA	gaussian	offspring	NA	NA	indivA1499	48.0860106988	NA	-0.168500994384	NA	0.0119842691983114	indiv189	Surface_mm2	1297.200742	RSURF
NA	NA	year2012	NA	NA	petraea	NA	in situ	NA	gaussian	offspring	NA	NA	indivA1499	48.0860106988	NA	-0.168500994384	NA	0.0119842691983114	indiv189	Surface_mm2	585.0192476	RSURF
NA	NA	year1999	NA	NA	petraea	NA	in situ	NA	gaussian	offspring	NA	NA	indivA1499	48.0860106988	NA	-0.168500994384	NA	0.0119842691983114	indiv189	Surface_mm2	21.86370881	RSURF
NA	NA	year2007	NA	NA	petraea	NA	in situ	NA	gaussian	offspring	NA	NA	indivA1499	48.0860106988	NA	-0.168500994384	NA	0.0119842691983114	indiv189	Surface_mm2	632.0150314	RSURF
NA	NA	year2009	NA	NA	petraea	NA	in situ	NA	gaussian	offspring	NA	NA	indivA1499	48.0860106988	NA	-0.168500994384	NA	0.0119842691983114	indiv189	Surface_mm2	500.6089757	RSURF
NA	NA	year2010	NA	NA	petraea	NA	in situ	NA	gaussian	offspring	NA	NA	indivA1499	48.0860106988	NA	-0.168500994384	NA	0.0119842691983114	indiv189	Surface_mm2	589.0026568	RSURF
NA	NA	year2000	NA	NA	petraea	NA	in situ	NA	gaussian	offspring	NA	NA	indivA1499	48.0860106988	NA	-0.168500994384	NA	0.0119842691983114	indiv189	Surface_mm2	24.12003567	RSURF
NA	NA	year2008	NA	NA	petraea	NA	in situ	NA	gaussian	offspring	NA	NA	indivA1499	48.0860106988	NA	-0.168500994384	NA	0.0119842691983114	indiv189	Surface_mm2	661.7470291	RSURF
NA	NA	year2015	NA	NA	petraea	NA	in situ	NA	gaussian	offspring	NA	NA	indivA1499	48.0860106988	NA	-0.168500994384	NA	0.0119842691983114	indiv189	Surface_mm2	1223.748365	RSURF
NA	NA	year2011	NA	NA	petraea	NA	in situ	NA	gaussian	offspring	NA	NA	indivA1499	48.0860106988	NA	-0.168500994384	NA	0.0119842691983114	indiv189	Surface_mm2	668.401997	RSURF
NA	NA	year2013	NA	NA	petraea	NA	in situ	NA	gaussian	offspring	NA	NA	indivA1499	48.0860106988	NA	-0.168500994384	NA	0.0119842691983114	indiv189	Surface_mm2	660.3042749	RSURF
NA	NA	year2014	NA	NA	petraea	NA	in situ	NA	gaussian	offspring	NA	NA	indivA1499	48.0860106988	NA	-0.168500994384	NA	0.0119842691983114	indiv189	Surface_mm2	1072.37459	RSURF
NA	NA	year2005	NA	NA	petraea	NA	in situ	NA	gaussian	offspring	NA	NA	indivA1499	48.0860106988	NA	-0.168500994384	NA	0.0119842691983114	indiv189	Surface_mm2	89.4972122	RSURF
NA	NA	year2012	NA	NA	petraea	NA	in situ	NA	gaussian	offspring	NA	NA	indivA1499	48.0860106988	NA	-0.168500994384	NA	0.0119842691983114	indiv189	Largeur_mm	2.645875	RWDTH
NA	NA	year1999	NA	NA	petraea	NA	in situ	NA	gaussian	offspring	NA	NA	indivA1499	48.0860106988	NA	-0.168500994384	NA	0.0119842691983114	indiv189	Largeur_mm	1.037183	RWDTH
NA	NA	year2007	NA	NA	petraea	NA	in situ	NA	gaussian	offspring	NA	NA	indivA1499	48.0860106988	NA	-0.168500994384	NA	0.0119842691983114	indiv189	Largeur_mm	6.159597	RWDTH
NA	NA	year2009	NA	NA	petraea	NA	in situ	NA	gaussian	offspring	NA	NA	indivA1499	48.0860106988	NA	-0.168500994384	NA	0.0119842691983114	indiv189	Largeur_mm	3.090382	RWDTH
NA	NA	year1998	NA	NA	petraea	NA	in situ	NA	gaussian	offspring	NA	NA	indivA1499	48.0860106988	NA	-0.168500994384	NA	0.0119842691983114	indiv189	Surface_mm2	17.56641254	RSURF
NA	NA	year2002	NA	NA	petraea	NA	in situ	NA	gaussian	offspring	NA	NA	indivA1499	48.0860106988	NA	-0.168500994384	NA	0.0119842691983114	indiv189	Surface_mm2	25.002579	RSURF
NA	NA	year2004	NA	NA	petraea	NA	in situ	NA	gaussian	offspring	NA	NA	indivA1499	48.0860106988	NA	-0.168500994384	NA	0.0119842691983114	indiv189	Surface_mm2	100.3312408	RSURF
NA	NA	year1997	NA	NA	petraea	NA	in situ	NA	gaussian	offspring	NA	NA	indivA1499	48.0860106988	NA	-0.168500994384	NA	0.0119842691983114	indiv189	Surface_mm2	7.707826526	RSURF
NA	NA	year2006	NA	NA	petraea	NA	in situ	NA	gaussian	offspring	NA	NA	indivA1499	48.0860106988	NA	-0.168500994384	NA	0.0119842691983114	indiv189	Surface_mm2	188.3491021	RSURF
NA	NA	year2013	NA	NA	petraea	NA	in situ	NA	gaussian	offspring	NA	NA	indivA1499	48.0860106988	NA	-0.168500994384	NA	0.0119842691983114	indiv189	Largeur_mm	2.772877	RWDTH
NA	NA	year2014	NA	NA	petraea	NA	in situ	NA	gaussian	offspring	NA	NA	indivA1499	48.0860106988	NA	-0.168500994384	NA	0.0119842691983114	indiv189	Largeur_mm	4.127565	RWDTH
NA	NA	year2005	NA	NA	petraea	NA	in situ	NA	gaussian	offspring	NA	NA	indivA1499	48.0860106988	NA	-0.168500994384	NA	0.0119842691983114	indiv189	Largeur_mm	1.418189	RWDTH
NA	NA	year2001	NA	NA	petraea	NA	in situ	NA	gaussian	offspring	NA	NA	indivA1499	48.0860106988	NA	-0.168500994384	NA	0.0119842691983114	indiv189	Largeur_mm	0.973682	RWDTH
NA	NA	year2016	NA	NA	petraea	NA	in situ	NA	gaussian	offspring	NA	NA	indivA1499	48.0860106988	NA	-0.168500994384	NA	0.0119842691983114	indiv189	Largeur_mm	4.148732	RWDTH
NA	NA	year2017	NA	NA	petraea	NA	in situ	NA	gaussian	offspring	NA	NA	indivA1499	48.0860106988	NA	-0.168500994384	NA	0.0119842691983114	indiv189	Largeur_mm	2.878712	RWDTH
NA	NA	year2003	NA	NA	petraea	NA	in situ	NA	gaussian	offspring	NA	NA	indivA1499	48.0860106988	NA	-0.168500994384	NA	0.0119842691983114	indiv189	Largeur_mm	1.037183	RWDTH
NA	NA	year1998	NA	NA	petraea	NA	in situ	NA	gaussian	offspring	NA	NA	indivA1499	48.0860106988	NA	-0.168500994384	NA	0.0119842691983114	indiv189	Largeur_mm	1.27002	RWDTH
NA	NA	year2012	NA	NA	petraea	NA	in situ	NA	gaussian	offspring	NA	NA	indivA1499	48.0860106988	NA	-0.168500994384	NA	0.0119842691983114	indiv189	Rayon_mm	36.513075	Rayon_mm
NA	NA	year1999	NA	NA	petraea	NA	in situ	NA	gaussian	offspring	NA	NA	indivA1499	48.0860106988	NA	-0.168500994384	NA	0.0119842691983114	indiv189	Rayon_mm	3.873561	Rayon_mm
NA	NA	year2007	NA	NA	petraea	NA	in situ	NA	gaussian	offspring	NA	NA	indivA1499	48.0860106988	NA	-0.168500994384	NA	0.0119842691983114	indiv189	Rayon_mm	19.410139	Rayon_mm
NA	NA	year2009	NA	NA	petraea	NA	in situ	NA	gaussian	offspring	NA	NA	indivA1499	48.0860106988	NA	-0.168500994384	NA	0.0119842691983114	indiv189	Rayon_mm	27.326597	Rayon_mm
NA	NA	year2010	NA	NA	petraea	NA	in situ	NA	gaussian	offspring	NA	NA	indivA1499	48.0860106988	NA	-0.168500994384	NA	0.0119842691983114	indiv189	Rayon_mm	30.565148	Rayon_mm
NA	NA	year2000	NA	NA	petraea	NA	in situ	NA	gaussian	offspring	NA	NA	indivA1499	48.0860106988	NA	-0.168500994384	NA	0.0119842691983114	indiv189	Rayon_mm	4.762575	Rayon_mm
NA	NA	year2008	NA	NA	petraea	NA	in situ	NA	gaussian	offspring	NA	NA	indivA1499	48.0860106988	NA	-0.168500994384	NA	0.0119842691983114	indiv189	Rayon_mm	24.236215	Rayon_mm
NA	NA	year2015	NA	NA	petraea	NA	in situ	NA	gaussian	offspring	NA	NA	indivA1499	48.0860106988	NA	-0.168500994384	NA	0.0119842691983114	indiv189	Rayon_mm	47.689251	Rayon_mm
NA	NA	year2011	NA	NA	petraea	NA	in situ	NA	gaussian	offspring	NA	NA	indivA1499	48.0860106988	NA	-0.168500994384	NA	0.0119842691983114	indiv189	Rayon_mm	33.8672	Rayon_mm
NA	NA	year2013	NA	NA	petraea	NA	in situ	NA	gaussian	offspring	NA	NA	indivA1499	48.0860106988	NA	-0.168500994384	NA	0.0119842691983114	indiv189	Rayon_mm	39.285952	Rayon_mm
NA	NA	year2014	NA	NA	petraea	NA	in situ	NA	gaussian	offspring	NA	NA	indivA1499	48.0860106988	NA	-0.168500994384	NA	0.0119842691983114	indiv189	Rayon_mm	43.413517	Rayon_mm
NA	NA	year2005	NA	NA	petraea	NA	in situ	NA	gaussian	offspring	NA	NA	indivA1499	48.0860106988	NA	-0.168500994384	NA	0.0119842691983114	indiv189	Rayon_mm	10.752836	Rayon_mm
NA	NA	year2001	NA	NA	petraea	NA	in situ	NA	gaussian	offspring	NA	NA	indivA1499	48.0860106988	NA	-0.168500994384	NA	0.0119842691983114	indiv189	Rayon_mm	5.736257	Rayon_mm
NA	NA	year2016	NA	NA	petraea	NA	in situ	NA	gaussian	offspring	NA	NA	indivA1499	48.0860106988	NA	-0.168500994384	NA	0.0119842691983114	indiv189	Rayon_mm	51.837983	Rayon_mm
NA	NA	year2017	NA	NA	petraea	NA	in situ	NA	gaussian	offspring	NA	NA	indivA1499	48.0860106988	NA	-0.168500994384	NA	0.0119842691983114	indiv189	Rayon_mm	54.716695	Rayon_mm
NA	NA	year2003	NA	NA	petraea	NA	in situ	NA	gaussian	offspring	NA	NA	indivA1499	48.0860106988	NA	-0.168500994384	NA	0.0119842691983114	indiv189	Rayon_mm	7.429617	Rayon_mm
NA	NA	year1998	NA	NA	petraea	NA	in situ	NA	gaussian	offspring	NA	NA	indivA1499	48.0860106988	NA	-0.168500994384	NA	0.0119842691983114	indiv189	Rayon_mm	2.836378	Rayon_mm
NA	NA	year2002	NA	NA	petraea	NA	in situ	NA	gaussian	offspring	NA	NA	indivA1499	48.0860106988	NA	-0.168500994384	NA	0.0119842691983114	indiv189	Rayon_mm	6.392434	Rayon_mm
NA	NA	year2004	NA	NA	petraea	NA	in situ	NA	gaussian	offspring	NA	NA	indivA1499	48.0860106988	NA	-0.168500994384	NA	0.0119842691983114	indiv189	Rayon_mm	9.334647	Rayon_mm
NA	NA	year1997	NA	NA	petraea	NA	in situ	NA	gaussian	offspring	NA	NA	indivA1499	48.0860106988	NA	-0.168500994384	NA	0.0119842691983114	indiv189	Rayon_mm	1.566358	Rayon_mm
NA	NA	year2006	NA	NA	petraea	NA	in situ	NA	gaussian	offspring	NA	NA	indivA1499	48.0860106988	NA	-0.168500994384	NA	0.0119842691983114	indiv189	Rayon_mm	13.250542	Rayon_mm
NA	NA	year2008	NA	NA	petraea	NA	in situ	NA	gaussian	offspring	NA	NA	indivA1499	48.0860106988	NA	-0.168500994384	NA	0.0119842691983114	indiv189	Largeur_mm	4.826076	RWDTH
NA	NA	year2015	NA	NA	petraea	NA	in situ	NA	gaussian	offspring	NA	NA	indivA1499	48.0860106988	NA	-0.168500994384	NA	0.0119842691983114	indiv189	Largeur_mm	4.275734	RWDTH
NA	NA	year2010	NA	NA	petraea	NA	in situ	NA	gaussian	offspring	NA	NA	indivA1499	48.0860106988	NA	-0.168500994384	NA	0.0119842691983114	indiv189	Largeur_mm	3.238551	RWDTH
NA	NA	year2000	NA	NA	petraea	NA	in situ	NA	gaussian	offspring	NA	NA	indivA1499	48.0860106988	NA	-0.168500994384	NA	0.0119842691983114	indiv189	Largeur_mm	0.889014	RWDTH
NA	NA	year2004	NA	NA	petraea	NA	in situ	NA	gaussian	offspring	NA	NA	indivA1499	48.0860106988	NA	-0.168500994384	NA	0.0119842691983114	indiv189	Largeur_mm	1.90503	RWDTH
NA	NA	year1997	NA	NA	petraea	NA	in situ	NA	gaussian	offspring	NA	NA	indivA1499	48.0860106988	NA	-0.168500994384	NA	0.0119842691983114	indiv189	Largeur_mm	1.566358	RWDTH
NA	NA	year2011	NA	NA	petraea	NA	in situ	NA	gaussian	offspring	NA	NA	indivA1499	48.0860106988	NA	-0.168500994384	NA	0.0119842691983114	indiv189	Largeur_mm	3.302052	RWDTH
NA	NA	year2002	NA	NA	petraea	NA	in situ	NA	gaussian	offspring	NA	NA	indivA1499	48.0860106988	NA	-0.168500994384	NA	0.0119842691983114	indiv189	Largeur_mm	0.656177	RWDTH
NA	NA	year2006	NA	NA	petraea	NA	in situ	NA	gaussian	offspring	NA	NA	indivA1499	48.0860106988	NA	-0.168500994384	NA	0.0119842691983114	indiv189	Largeur_mm	2.497706	RWDTH
NA	NA	year2017	NA	NA	petraea	NA	in situ	NA	gaussian	offspring	NA	NA	indivA1500	48.0859860623	NA	-0.168499004668	NA	-0.112682420317497	indiv189	Rayon_mm	39.201284	Rayon_mm
NA	NA	year2009	NA	NA	petraea	NA	in situ	NA	gaussian	offspring	NA	NA	indivA1500	48.0859860623	NA	-0.168499004668	NA	-0.112682420317497	indiv189	Rayon_mm	26.416416	Rayon_mm
NA	NA	year2004	NA	NA	petraea	NA	in situ	NA	gaussian	offspring	NA	NA	indivA1500	48.0859860623	NA	-0.168499004668	NA	-0.112682420317497	indiv189	Rayon_mm	3.196217	Rayon_mm
NA	NA	year2010	NA	NA	petraea	NA	in situ	NA	gaussian	offspring	NA	NA	indivA1500	48.0859860623	NA	-0.168499004668	NA	-0.112682420317497	indiv189	Rayon_mm	29.824303	Rayon_mm
NA	NA	year2014	NA	NA	petraea	NA	in situ	NA	gaussian	offspring	NA	NA	indivA1500	48.0859860623	NA	-0.168499004668	NA	-0.112682420317497	indiv189	Rayon_mm	38.079433	Rayon_mm
NA	NA	year2003	NA	NA	petraea	NA	in situ	NA	gaussian	offspring	NA	NA	indivA1500	48.0859860623	NA	-0.168499004668	NA	-0.112682420317497	indiv189	Rayon_mm	0.677344	Rayon_mm
NA	NA	year2017	NA	NA	petraea	NA	in situ	NA	gaussian	offspring	NA	NA	indivA1500	48.0859860623	NA	-0.168499004668	NA	-0.112682420317497	indiv189	Surface_mm2	36.4263774	RSURF
NA	NA	year2009	NA	NA	petraea	NA	in situ	NA	gaussian	offspring	NA	NA	indivA1500	48.0859860623	NA	-0.168499004668	NA	-0.112682420317497	indiv189	Surface_mm2	544.4180321	RSURF
NA	NA	year2003	NA	NA	petraea	NA	in situ	NA	gaussian	offspring	NA	NA	indivA1500	48.0859860623	NA	-0.168499004668	NA	-0.112682420317497	indiv189	Surface_mm2	1.44134667	RSURF
NA	NA	year2004	NA	NA	petraea	NA	in situ	NA	gaussian	offspring	NA	NA	indivA1500	48.0859860623	NA	-0.168499004668	NA	-0.112682420317497	indiv189	Surface_mm2	30.65254533	RSURF
NA	NA	year2010	NA	NA	petraea	NA	in situ	NA	gaussian	offspring	NA	NA	indivA1500	48.0859860623	NA	-0.168499004668	NA	-0.112682420317497	indiv189	Surface_mm2	602.1239788	RSURF
NA	NA	year2014	NA	NA	petraea	NA	in situ	NA	gaussian	offspring	NA	NA	indivA1500	48.0859860623	NA	-0.168499004668	NA	-0.112682420317497	indiv189	Surface_mm2	458.8169601	RSURF
NA	NA	year2015	NA	NA	petraea	NA	in situ	NA	gaussian	offspring	NA	NA	indivA1500	48.0859860623	NA	-0.168499004668	NA	-0.112682420317497	indiv189	Surface_mm2	189.3104691	RSURF
NA	NA	year2012	NA	NA	petraea	NA	in situ	NA	gaussian	offspring	NA	NA	indivA1500	48.0859860623	NA	-0.168499004668	NA	-0.112682420317497	indiv189	Surface_mm2	446.5373621	RSURF
NA	NA	year2017	NA	NA	petraea	NA	in situ	NA	gaussian	offspring	NA	NA	indivA1500	48.0859860623	NA	-0.168499004668	NA	-0.112682420317497	indiv189	Largeur_mm	0.148169	RWDTH
NA	NA	year2009	NA	NA	petraea	NA	in situ	NA	gaussian	offspring	NA	NA	indivA1500	48.0859860623	NA	-0.168499004668	NA	-0.112682420317497	indiv189	Largeur_mm	3.513722	RWDTH
NA	NA	year2003	NA	NA	petraea	NA	in situ	NA	gaussian	offspring	NA	NA	indivA1500	48.0859860623	NA	-0.168499004668	NA	-0.112682420317497	indiv189	Largeur_mm	0.677344	RWDTH
NA	NA	year2004	NA	NA	petraea	NA	in situ	NA	gaussian	offspring	NA	NA	indivA1500	48.0859860623	NA	-0.168499004668	NA	-0.112682420317497	indiv189	Largeur_mm	2.518873	RWDTH
NA	NA	year2010	NA	NA	petraea	NA	in situ	NA	gaussian	offspring	NA	NA	indivA1500	48.0859860623	NA	-0.168499004668	NA	-0.112682420317497	indiv189	Largeur_mm	3.407887	RWDTH
NA	NA	year2014	NA	NA	petraea	NA	in situ	NA	gaussian	offspring	NA	NA	indivA1500	48.0859860623	NA	-0.168499004668	NA	-0.112682420317497	indiv189	Largeur_mm	1.968531	RWDTH
NA	NA	year2015	NA	NA	petraea	NA	in situ	NA	gaussian	offspring	NA	NA	indivA1500	48.0859860623	NA	-0.168499004668	NA	-0.112682420317497	indiv189	Largeur_mm	0.783179	RWDTH
NA	NA	year2012	NA	NA	petraea	NA	in situ	NA	gaussian	offspring	NA	NA	indivA1500	48.0859860623	NA	-0.168499004668	NA	-0.112682420317497	indiv189	Largeur_mm	2.137867	RWDTH
NA	NA	year2005	NA	NA	petraea	NA	in situ	NA	gaussian	offspring	NA	NA	indivA1500	48.0859860623	NA	-0.168499004668	NA	-0.112682420317497	indiv189	Largeur_mm	3.259718	RWDTH
NA	NA	year2006	NA	NA	petraea	NA	in situ	NA	gaussian	offspring	NA	NA	indivA1500	48.0859860623	NA	-0.168499004668	NA	-0.112682420317497	indiv189	Largeur_mm	5.799758	RWDTH
NA	NA	year2013	NA	NA	petraea	NA	in situ	NA	gaussian	offspring	NA	NA	indivA1500	48.0859860623	NA	-0.168499004668	NA	-0.112682420317497	indiv189	Largeur_mm	1.799195	RWDTH
NA	NA	year2016	NA	NA	petraea	NA	in situ	NA	gaussian	offspring	NA	NA	indivA1500	48.0859860623	NA	-0.168499004668	NA	-0.112682420317497	indiv189	Largeur_mm	0.190503	RWDTH
NA	NA	year2007	NA	NA	petraea	NA	in situ	NA	gaussian	offspring	NA	NA	indivA1500	48.0859860623	NA	-0.168499004668	NA	-0.112682420317497	indiv189	Largeur_mm	6.371267	RWDTH
NA	NA	year2008	NA	NA	petraea	NA	in situ	NA	gaussian	offspring	NA	NA	indivA1500	48.0859860623	NA	-0.168499004668	NA	-0.112682420317497	indiv189	Largeur_mm	4.275734	RWDTH
NA	NA	year2011	NA	NA	petraea	NA	in situ	NA	gaussian	offspring	NA	NA	indivA1500	48.0859860623	NA	-0.168499004668	NA	-0.112682420317497	indiv189	Largeur_mm	2.349537	RWDTH
NA	NA	year2013	NA	NA	petraea	NA	in situ	NA	gaussian	offspring	NA	NA	indivA1500	48.0859860623	NA	-0.168499004668	NA	-0.112682420317497	indiv189	Rayon_mm	36.110902	Rayon_mm
NA	NA	year2016	NA	NA	petraea	NA	in situ	NA	gaussian	offspring	NA	NA	indivA1500	48.0859860623	NA	-0.168499004668	NA	-0.112682420317497	indiv189	Rayon_mm	39.053115	Rayon_mm
NA	NA	year2007	NA	NA	petraea	NA	in situ	NA	gaussian	offspring	NA	NA	indivA1500	48.0859860623	NA	-0.168499004668	NA	-0.112682420317497	indiv189	Rayon_mm	18.62696	Rayon_mm
NA	NA	year2008	NA	NA	petraea	NA	in situ	NA	gaussian	offspring	NA	NA	indivA1500	48.0859860623	NA	-0.168499004668	NA	-0.112682420317497	indiv189	Rayon_mm	22.902694	Rayon_mm
NA	NA	year2011	NA	NA	petraea	NA	in situ	NA	gaussian	offspring	NA	NA	indivA1500	48.0859860623	NA	-0.168499004668	NA	-0.112682420317497	indiv189	Rayon_mm	32.17384	Rayon_mm
NA	NA	year2015	NA	NA	petraea	NA	in situ	NA	gaussian	offspring	NA	NA	indivA1500	48.0859860623	NA	-0.168499004668	NA	-0.112682420317497	indiv189	Rayon_mm	38.862612	Rayon_mm
NA	NA	year2012	NA	NA	petraea	NA	in situ	NA	gaussian	offspring	NA	NA	indivA1500	48.0859860623	NA	-0.168499004668	NA	-0.112682420317497	indiv189	Rayon_mm	34.311707	Rayon_mm
NA	NA	year2005	NA	NA	petraea	NA	in situ	NA	gaussian	offspring	NA	NA	indivA1500	48.0859860623	NA	-0.168499004668	NA	-0.112682420317497	indiv189	Rayon_mm	6.455935	Rayon_mm
NA	NA	year2006	NA	NA	petraea	NA	in situ	NA	gaussian	offspring	NA	NA	indivA1500	48.0859860623	NA	-0.168499004668	NA	-0.112682420317497	indiv189	Rayon_mm	12.255693	Rayon_mm
NA	NA	year2007	NA	NA	petraea	NA	in situ	NA	gaussian	offspring	NA	NA	indivA1500	48.0859860623	NA	-0.168499004668	NA	-0.112682420317497	indiv189	Surface_mm2	618.1448848	RSURF
NA	NA	year2008	NA	NA	petraea	NA	in situ	NA	gaussian	offspring	NA	NA	indivA1500	48.0859860623	NA	-0.168499004668	NA	-0.112682420317497	indiv189	Surface_mm2	557.8518335	RSURF
NA	NA	year2011	NA	NA	petraea	NA	in situ	NA	gaussian	offspring	NA	NA	indivA1500	48.0859860623	NA	-0.168499004668	NA	-0.112682420317497	indiv189	Surface_mm2	457.62616	RSURF
NA	NA	year2013	NA	NA	petraea	NA	in situ	NA	gaussian	offspring	NA	NA	indivA1500	48.0859860623	NA	-0.168499004668	NA	-0.112682420317497	indiv189	Surface_mm2	398.0523744	RSURF
NA	NA	year2016	NA	NA	petraea	NA	in situ	NA	gaussian	offspring	NA	NA	indivA1500	48.0859860623	NA	-0.168499004668	NA	-0.112682420317497	indiv189	Surface_mm2	46.63122443	RSURF
NA	NA	year2005	NA	NA	petraea	NA	in situ	NA	gaussian	offspring	NA	NA	indivA1500	48.0859860623	NA	-0.168499004668	NA	-0.112682420317497	indiv189	Surface_mm2	98.84485207	RSURF
NA	NA	year2006	NA	NA	petraea	NA	in situ	NA	gaussian	offspring	NA	NA	indivA1500	48.0859860623	NA	-0.168499004668	NA	-0.112682420317497	indiv189	Surface_mm2	340.93479	RSURF
NA	NA	year2010	NA	NA	robur	NA	in situ	NA	gaussian	offspring	NA	NA	indivA1506	48.0857784119	NA	-0.168530332695	NA	-1.86338342647489	indiv260	Largeur_mm	1.947364	RWDTH
NA	NA	year2016	NA	NA	robur	NA	in situ	NA	gaussian	offspring	NA	NA	indivA1506	48.0857784119	NA	-0.168530332695	NA	-1.86338342647489	indiv260	Largeur_mm	1.90503	RWDTH
NA	NA	year2007	NA	NA	robur	NA	in situ	NA	gaussian	offspring	NA	NA	indivA1506	48.0857784119	NA	-0.168530332695	NA	-1.86338342647489	indiv260	Largeur_mm	6.963943	RWDTH
NA	NA	year2011	NA	NA	robur	NA	in situ	NA	gaussian	offspring	NA	NA	indivA1506	48.0857784119	NA	-0.168530332695	NA	-1.86338342647489	indiv260	Largeur_mm	2.413038	RWDTH
NA	NA	year2017	NA	NA	robur	NA	in situ	NA	gaussian	offspring	NA	NA	indivA1506	48.0857784119	NA	-0.168530332695	NA	-1.86338342647489	indiv260	Largeur_mm	1.016016	RWDTH
NA	NA	year2015	NA	NA	robur	NA	in situ	NA	gaussian	offspring	NA	NA	indivA1506	48.0857784119	NA	-0.168530332695	NA	-1.86338342647489	indiv260	Largeur_mm	2.984547	RWDTH
NA	NA	year2012	NA	NA	robur	NA	in situ	NA	gaussian	offspring	NA	NA	indivA1506	48.0857784119	NA	-0.168530332695	NA	-1.86338342647489	indiv260	Rayon_mm	23.728207	Rayon_mm
NA	NA	year2013	NA	NA	robur	NA	in situ	NA	gaussian	offspring	NA	NA	indivA1506	48.0857784119	NA	-0.168530332695	NA	-1.86338342647489	indiv260	Rayon_mm	26.289414	Rayon_mm
NA	NA	year2014	NA	NA	robur	NA	in situ	NA	gaussian	offspring	NA	NA	indivA1506	48.0857784119	NA	-0.168530332695	NA	-1.86338342647489	indiv260	Rayon_mm	29.231627	Rayon_mm
NA	NA	year2017	NA	NA	robur	NA	in situ	NA	gaussian	offspring	NA	NA	indivA1506	48.0857784119	NA	-0.168530332695	NA	-1.86338342647489	indiv260	Rayon_mm	35.13722	Rayon_mm
NA	NA	year2012	NA	NA	robur	NA	in situ	NA	gaussian	offspring	NA	NA	indivA1506	48.0857784119	NA	-0.168530332695	NA	-1.86338342647489	indiv260	Largeur_mm	2.053199	RWDTH
NA	NA	year2013	NA	NA	robur	NA	in situ	NA	gaussian	offspring	NA	NA	indivA1506	48.0857784119	NA	-0.168530332695	NA	-1.86338342647489	indiv260	Largeur_mm	2.561207	RWDTH
NA	NA	year2014	NA	NA	robur	NA	in situ	NA	gaussian	offspring	NA	NA	indivA1506	48.0857784119	NA	-0.168530332695	NA	-1.86338342647489	indiv260	Largeur_mm	2.942213	RWDTH
NA	NA	year2012	NA	NA	robur	NA	in situ	NA	gaussian	offspring	NA	NA	indivA1506	48.0857784119	NA	-0.168530332695	NA	-1.86338342647489	indiv260	Surface_mm2	292.865034	RSURF
NA	NA	year2013	NA	NA	robur	NA	in situ	NA	gaussian	offspring	NA	NA	indivA1506	48.0857784119	NA	-0.168530332695	NA	-1.86338342647489	indiv260	Surface_mm2	402.4552381	RSURF
NA	NA	year2014	NA	NA	robur	NA	in situ	NA	gaussian	offspring	NA	NA	indivA1506	48.0857784119	NA	-0.168530332695	NA	-1.86338342647489	indiv260	Surface_mm2	513.1940153	RSURF
NA	NA	year2017	NA	NA	robur	NA	in situ	NA	gaussian	offspring	NA	NA	indivA1506	48.0857784119	NA	-0.168530332695	NA	-1.86338342647489	indiv260	Surface_mm2	221.0665454	RSURF
NA	NA	year2015	NA	NA	robur	NA	in situ	NA	gaussian	offspring	NA	NA	indivA1506	48.0857784119	NA	-0.168530332695	NA	-1.86338342647489	indiv260	Surface_mm2	576.1487723	RSURF
NA	NA	year2016	NA	NA	robur	NA	in situ	NA	gaussian	offspring	NA	NA	indivA1506	48.0857784119	NA	-0.168530332695	NA	-1.86338342647489	indiv260	Surface_mm2	397.0178141	RSURF
NA	NA	year2007	NA	NA	robur	NA	in situ	NA	gaussian	offspring	NA	NA	indivA1506	48.0857784119	NA	-0.168530332695	NA	-1.86338342647489	indiv260	Surface_mm2	393.1624932	RSURF
NA	NA	year2011	NA	NA	robur	NA	in situ	NA	gaussian	offspring	NA	NA	indivA1506	48.0857784119	NA	-0.168530332695	NA	-1.86338342647489	indiv260	Surface_mm2	310.3343245	RSURF
NA	NA	year2010	NA	NA	robur	NA	in situ	NA	gaussian	offspring	NA	NA	indivA1506	48.0857784119	NA	-0.168530332695	NA	-1.86338342647489	indiv260	Surface_mm2	223.7690704	RSURF
NA	NA	year2005	NA	NA	robur	NA	in situ	NA	gaussian	offspring	NA	NA	indivA1506	48.0857784119	NA	-0.168530332695	NA	-1.86338342647489	indiv260	Surface_mm2	14.64430737	RSURF
NA	NA	year2008	NA	NA	robur	NA	in situ	NA	gaussian	offspring	NA	NA	indivA1506	48.0857784119	NA	-0.168530332695	NA	-1.86338342647489	indiv260	Surface_mm2	270.0202523	RSURF
NA	NA	year2009	NA	NA	robur	NA	in situ	NA	gaussian	offspring	NA	NA	indivA1506	48.0857784119	NA	-0.168530332695	NA	-1.86338342647489	indiv260	Surface_mm2	183.5014479	RSURF
NA	NA	year2006	NA	NA	robur	NA	in situ	NA	gaussian	offspring	NA	NA	indivA1506	48.0857784119	NA	-0.168530332695	NA	-1.86338342647489	indiv260	Surface_mm2	80.50709386	RSURF
NA	NA	year2008	NA	NA	robur	NA	in situ	NA	gaussian	offspring	NA	NA	indivA1506	48.0857784119	NA	-0.168530332695	NA	-1.86338342647489	indiv260	Rayon_mm	15.536578	Rayon_mm
NA	NA	year2009	NA	NA	robur	NA	in situ	NA	gaussian	offspring	NA	NA	indivA1506	48.0857784119	NA	-0.168530332695	NA	-1.86338342647489	indiv260	Rayon_mm	17.314606	Rayon_mm
NA	NA	year2006	NA	NA	robur	NA	in situ	NA	gaussian	offspring	NA	NA	indivA1506	48.0857784119	NA	-0.168530332695	NA	-1.86338342647489	indiv260	Rayon_mm	5.50342	Rayon_mm
NA	NA	year2005	NA	NA	robur	NA	in situ	NA	gaussian	offspring	NA	NA	indivA1506	48.0857784119	NA	-0.168530332695	NA	-1.86338342647489	indiv260	Largeur_mm	2.159034	RWDTH
NA	NA	year2008	NA	NA	robur	NA	in situ	NA	gaussian	offspring	NA	NA	indivA1506	48.0857784119	NA	-0.168530332695	NA	-1.86338342647489	indiv260	Largeur_mm	3.069215	RWDTH
NA	NA	year2009	NA	NA	robur	NA	in situ	NA	gaussian	offspring	NA	NA	indivA1506	48.0857784119	NA	-0.168530332695	NA	-1.86338342647489	indiv260	Largeur_mm	1.778028	RWDTH
NA	NA	year2006	NA	NA	robur	NA	in situ	NA	gaussian	offspring	NA	NA	indivA1506	48.0857784119	NA	-0.168530332695	NA	-1.86338342647489	indiv260	Largeur_mm	3.344386	RWDTH
NA	NA	year2010	NA	NA	robur	NA	in situ	NA	gaussian	offspring	NA	NA	indivA1506	48.0857784119	NA	-0.168530332695	NA	-1.86338342647489	indiv260	Rayon_mm	19.26197	Rayon_mm
NA	NA	year2005	NA	NA	robur	NA	in situ	NA	gaussian	offspring	NA	NA	indivA1506	48.0857784119	NA	-0.168530332695	NA	-1.86338342647489	indiv260	Rayon_mm	2.159034	Rayon_mm
NA	NA	year2016	NA	NA	robur	NA	in situ	NA	gaussian	offspring	NA	NA	indivA1506	48.0857784119	NA	-0.168530332695	NA	-1.86338342647489	indiv260	Rayon_mm	34.121204	Rayon_mm
NA	NA	year2007	NA	NA	robur	NA	in situ	NA	gaussian	offspring	NA	NA	indivA1506	48.0857784119	NA	-0.168530332695	NA	-1.86338342647489	indiv260	Rayon_mm	12.467363	Rayon_mm
NA	NA	year2011	NA	NA	robur	NA	in situ	NA	gaussian	offspring	NA	NA	indivA1506	48.0857784119	NA	-0.168530332695	NA	-1.86338342647489	indiv260	Rayon_mm	21.675008	Rayon_mm
NA	NA	year2015	NA	NA	robur	NA	in situ	NA	gaussian	offspring	NA	NA	indivA1506	48.0857784119	NA	-0.168530332695	NA	-1.86338342647489	indiv260	Rayon_mm	32.216174	Rayon_mm
NA	NA	year2010	NA	NA	robur	NA	in situ	NA	gaussian	offspring	NA	NA	indivA1507	48.0857094067	NA	-0.168500304698	NA	-2.29605100024032	indiv260	Surface_mm2	121.7262305	RSURF
NA	NA	year2004	NA	NA	robur	NA	in situ	NA	gaussian	offspring	NA	NA	indivA1507	48.0857094067	NA	-0.168500304698	NA	-2.29605100024032	indiv260	Surface_mm2	12.13180366	RSURF
NA	NA	year2006	NA	NA	robur	NA	in situ	NA	gaussian	offspring	NA	NA	indivA1507	48.0857094067	NA	-0.168500304698	NA	-2.29605100024032	indiv260	Surface_mm2	12.61037579	RSURF
NA	NA	year2003	NA	NA	robur	NA	in situ	NA	gaussian	offspring	NA	NA	indivA1507	48.0857094067	NA	-0.168500304698	NA	-2.29605100024032	indiv260	Surface_mm2	4.899734137	RSURF
NA	NA	year2009	NA	NA	robur	NA	in situ	NA	gaussian	offspring	NA	NA	indivA1507	48.0857094067	NA	-0.168500304698	NA	-2.29605100024032	indiv260	Surface_mm2	87.4477974	RSURF
NA	NA	year2017	NA	NA	robur	NA	in situ	NA	gaussian	offspring	NA	NA	indivA1507	48.0857094067	NA	-0.168500304698	NA	-2.29605100024032	indiv260	Surface_mm2	22.18181852	RSURF
NA	NA	year2008	NA	NA	robur	NA	in situ	NA	gaussian	offspring	NA	NA	indivA1507	48.0857094067	NA	-0.168500304698	NA	-2.29605100024032	indiv260	Surface_mm2	74.78815683	RSURF
NA	NA	year2010	NA	NA	robur	NA	in situ	NA	gaussian	offspring	NA	NA	indivA1507	48.0857094067	NA	-0.168500304698	NA	-2.29605100024032	indiv260	Largeur_mm	1.947364	RWDTH
NA	NA	year2004	NA	NA	robur	NA	in situ	NA	gaussian	offspring	NA	NA	indivA1507	48.0857094067	NA	-0.168500304698	NA	-2.29605100024032	indiv260	Largeur_mm	1.079517	RWDTH
NA	NA	year2014	NA	NA	robur	NA	in situ	NA	gaussian	offspring	NA	NA	indivA1507	48.0857094067	NA	-0.168500304698	NA	-2.29605100024032	indiv260	Largeur_mm	1.418189	RWDTH
NA	NA	year2007	NA	NA	robur	NA	in situ	NA	gaussian	offspring	NA	NA	indivA1507	48.0857094067	NA	-0.168500304698	NA	-2.29605100024032	indiv260	Largeur_mm	1.989698	RWDTH
NA	NA	year2009	NA	NA	robur	NA	in situ	NA	gaussian	offspring	NA	NA	indivA1507	48.0857094067	NA	-0.168500304698	NA	-2.29605100024032	indiv260	Largeur_mm	1.714527	RWDTH
NA	NA	year2017	NA	NA	robur	NA	in situ	NA	gaussian	offspring	NA	NA	indivA1507	48.0857094067	NA	-0.168500304698	NA	-2.29605100024032	indiv260	Largeur_mm	0.190503	RWDTH
NA	NA	year2008	NA	NA	robur	NA	in situ	NA	gaussian	offspring	NA	NA	indivA1507	48.0857094067	NA	-0.168500304698	NA	-2.29605100024032	indiv260	Largeur_mm	1.883863	RWDTH
NA	NA	year2006	NA	NA	robur	NA	in situ	NA	gaussian	offspring	NA	NA	indivA1507	48.0857094067	NA	-0.168500304698	NA	-2.29605100024032	indiv260	Largeur_mm	0.656177	RWDTH
NA	NA	year2003	NA	NA	robur	NA	in situ	NA	gaussian	offspring	NA	NA	indivA1507	48.0857094067	NA	-0.168500304698	NA	-2.29605100024032	indiv260	Largeur_mm	1.248853	RWDTH
NA	NA	year2009	NA	NA	robur	NA	in situ	NA	gaussian	offspring	NA	NA	indivA1507	48.0857094067	NA	-0.168500304698	NA	-2.29605100024032	indiv260	Rayon_mm	8.974808	Rayon_mm
NA	NA	year2017	NA	NA	robur	NA	in situ	NA	gaussian	offspring	NA	NA	indivA1507	48.0857094067	NA	-0.168500304698	NA	-2.29605100024032	indiv260	Rayon_mm	18.62696	Rayon_mm
NA	NA	year2008	NA	NA	robur	NA	in situ	NA	gaussian	offspring	NA	NA	indivA1507	48.0857094067	NA	-0.168500304698	NA	-2.29605100024032	indiv260	Rayon_mm	7.260281	Rayon_mm
NA	NA	year2006	NA	NA	robur	NA	in situ	NA	gaussian	offspring	NA	NA	indivA1507	48.0857094067	NA	-0.168500304698	NA	-2.29605100024032	indiv260	Rayon_mm	3.38672	Rayon_mm
NA	NA	year2003	NA	NA	robur	NA	in situ	NA	gaussian	offspring	NA	NA	indivA1507	48.0857094067	NA	-0.168500304698	NA	-2.29605100024032	indiv260	Rayon_mm	1.248853	Rayon_mm
NA	NA	year2010	NA	NA	robur	NA	in situ	NA	gaussian	offspring	NA	NA	indivA1507	48.0857094067	NA	-0.168500304698	NA	-2.29605100024032	indiv260	Rayon_mm	10.922172	Rayon_mm
NA	NA	year2004	NA	NA	robur	NA	in situ	NA	gaussian	offspring	NA	NA	indivA1507	48.0857094067	NA	-0.168500304698	NA	-2.29605100024032	indiv260	Rayon_mm	2.32837	Rayon_mm
NA	NA	year2014	NA	NA	robur	NA	in situ	NA	gaussian	offspring	NA	NA	indivA1507	48.0857094067	NA	-0.168500304698	NA	-2.29605100024032	indiv260	Rayon_mm	16.552594	Rayon_mm
NA	NA	year2007	NA	NA	robur	NA	in situ	NA	gaussian	offspring	NA	NA	indivA1507	48.0857094067	NA	-0.168500304698	NA	-2.29605100024032	indiv260	Rayon_mm	5.376418	Rayon_mm
NA	NA	year2016	NA	NA	robur	NA	in situ	NA	gaussian	offspring	NA	NA	indivA1507	48.0857094067	NA	-0.168500304698	NA	-2.29605100024032	indiv260	Rayon_mm	18.436457	Rayon_mm
NA	NA	year2005	NA	NA	robur	NA	in situ	NA	gaussian	offspring	NA	NA	indivA1507	48.0857094067	NA	-0.168500304698	NA	-2.29605100024032	indiv260	Rayon_mm	2.730543	Rayon_mm
NA	NA	year2013	NA	NA	robur	NA	in situ	NA	gaussian	offspring	NA	NA	indivA1507	48.0857094067	NA	-0.168500304698	NA	-2.29605100024032	indiv260	Rayon_mm	15.134405	Rayon_mm
NA	NA	year2011	NA	NA	robur	NA	in situ	NA	gaussian	offspring	NA	NA	indivA1507	48.0857094067	NA	-0.168500304698	NA	-2.29605100024032	indiv260	Rayon_mm	12.657866	Rayon_mm
NA	NA	year2012	NA	NA	robur	NA	in situ	NA	gaussian	offspring	NA	NA	indivA1507	48.0857094067	NA	-0.168500304698	NA	-2.29605100024032	indiv260	Rayon_mm	13.737383	Rayon_mm
NA	NA	year2015	NA	NA	robur	NA	in situ	NA	gaussian	offspring	NA	NA	indivA1507	48.0857094067	NA	-0.168500304698	NA	-2.29605100024032	indiv260	Rayon_mm	17.547443	Rayon_mm
NA	NA	year2014	NA	NA	robur	NA	in situ	NA	gaussian	offspring	NA	NA	indivA1507	48.0857094067	NA	-0.168500304698	NA	-2.29605100024032	indiv260	Surface_mm2	141.1773727	RSURF
NA	NA	year2007	NA	NA	robur	NA	in situ	NA	gaussian	offspring	NA	NA	indivA1507	48.0857094067	NA	-0.168500304698	NA	-2.29605100024032	indiv260	Surface_mm2	54.7768037	RSURF
NA	NA	year2016	NA	NA	robur	NA	in situ	NA	gaussian	offspring	NA	NA	indivA1507	48.0857094067	NA	-0.168500304698	NA	-2.29605100024032	indiv260	Surface_mm2	100.5001486	RSURF
NA	NA	year2005	NA	NA	robur	NA	in situ	NA	gaussian	offspring	NA	NA	indivA1507	48.0857094067	NA	-0.168500304698	NA	-2.29605100024032	indiv260	Surface_mm2	6.391753151	RSURF
NA	NA	year2013	NA	NA	robur	NA	in situ	NA	gaussian	offspring	NA	NA	indivA1507	48.0857094067	NA	-0.168500304698	NA	-2.29605100024032	indiv260	Surface_mm2	126.7146412	RSURF
NA	NA	year2011	NA	NA	robur	NA	in situ	NA	gaussian	offspring	NA	NA	indivA1507	48.0857094067	NA	-0.168500304698	NA	-2.29605100024032	indiv260	Surface_mm2	128.5782574	RSURF
NA	NA	year2012	NA	NA	robur	NA	in situ	NA	gaussian	offspring	NA	NA	indivA1507	48.0857094067	NA	-0.168500304698	NA	-2.29605100024032	indiv260	Surface_mm2	89.51691811	RSURF
NA	NA	year2015	NA	NA	robur	NA	in situ	NA	gaussian	offspring	NA	NA	indivA1507	48.0857094067	NA	-0.168500304698	NA	-2.29605100024032	indiv260	Surface_mm2	106.5766072	RSURF
NA	NA	year2011	NA	NA	robur	NA	in situ	NA	gaussian	offspring	NA	NA	indivA1507	48.0857094067	NA	-0.168500304698	NA	-2.29605100024032	indiv260	Largeur_mm	1.735694	RWDTH
NA	NA	year2016	NA	NA	robur	NA	in situ	NA	gaussian	offspring	NA	NA	indivA1507	48.0857094067	NA	-0.168500304698	NA	-2.29605100024032	indiv260	Largeur_mm	0.889014	RWDTH
NA	NA	year2005	NA	NA	robur	NA	in situ	NA	gaussian	offspring	NA	NA	indivA1507	48.0857094067	NA	-0.168500304698	NA	-2.29605100024032	indiv260	Largeur_mm	0.402173	RWDTH
NA	NA	year2013	NA	NA	robur	NA	in situ	NA	gaussian	offspring	NA	NA	indivA1507	48.0857094067	NA	-0.168500304698	NA	-2.29605100024032	indiv260	Largeur_mm	1.397022	RWDTH
NA	NA	year2012	NA	NA	robur	NA	in situ	NA	gaussian	offspring	NA	NA	indivA1507	48.0857094067	NA	-0.168500304698	NA	-2.29605100024032	indiv260	Largeur_mm	1.079517	RWDTH
NA	NA	year2015	NA	NA	robur	NA	in situ	NA	gaussian	offspring	NA	NA	indivA1507	48.0857094067	NA	-0.168500304698	NA	-2.29605100024032	indiv260	Largeur_mm	0.994849	RWDTH
NA	NA	year2008	NA	NA	robur	NA	in situ	NA	gaussian	offspring	NA	NA	indivA1508	48.0856861107	NA	-0.168515013675	NA	-2.40356632525886	indiv260	Rayon_mm	15.727081	Rayon_mm
NA	NA	year2016	NA	NA	robur	NA	in situ	NA	gaussian	offspring	NA	NA	indivA1508	48.0856861107	NA	-0.168515013675	NA	-2.40356632525886	indiv260	Rayon_mm	44.260197	Rayon_mm
NA	NA	year2006	NA	NA	robur	NA	in situ	NA	gaussian	offspring	NA	NA	indivA1508	48.0856861107	NA	-0.168515013675	NA	-2.40356632525886	indiv260	Rayon_mm	9.059476	Rayon_mm
NA	NA	year2004	NA	NA	robur	NA	in situ	NA	gaussian	offspring	NA	NA	indivA1508	48.0856861107	NA	-0.168515013675	NA	-2.40356632525886	indiv260	Rayon_mm	4.953078	Rayon_mm
NA	NA	year2010	NA	NA	robur	NA	in situ	NA	gaussian	offspring	NA	NA	indivA1508	48.0856861107	NA	-0.168515013675	NA	-2.40356632525886	indiv260	Rayon_mm	23.177865	Rayon_mm
NA	NA	year2016	NA	NA	robur	NA	in situ	NA	gaussian	offspring	NA	NA	indivA1508	48.0856861107	NA	-0.168515013675	NA	-2.40356632525886	indiv260	Surface_mm2	911.2309065	RSURF
NA	NA	year2014	NA	NA	robur	NA	in situ	NA	gaussian	offspring	NA	NA	indivA1508	48.0856861107	NA	-0.168515013675	NA	-2.40356632525886	indiv260	Surface_mm2	971.7055338	RSURF
NA	NA	year2012	NA	NA	robur	NA	in situ	NA	gaussian	offspring	NA	NA	indivA1508	48.0856861107	NA	-0.168515013675	NA	-2.40356632525886	indiv260	Rayon_mm	30.543981	Rayon_mm
NA	NA	year2005	NA	NA	robur	NA	in situ	NA	gaussian	offspring	NA	NA	indivA1508	48.0856861107	NA	-0.168515013675	NA	-2.40356632525886	indiv260	Rayon_mm	7.154446	Rayon_mm
NA	NA	year2008	NA	NA	robur	NA	in situ	NA	gaussian	offspring	NA	NA	indivA1508	48.0856861107	NA	-0.168515013675	NA	-2.40356632525886	indiv260	Largeur_mm	2.582374	RWDTH
NA	NA	year2004	NA	NA	robur	NA	in situ	NA	gaussian	offspring	NA	NA	indivA1508	48.0856861107	NA	-0.168515013675	NA	-2.40356632525886	indiv260	Largeur_mm	3.407887	RWDTH
NA	NA	year2010	NA	NA	robur	NA	in situ	NA	gaussian	offspring	NA	NA	indivA1508	48.0856861107	NA	-0.168515013675	NA	-2.40356632525886	indiv260	Largeur_mm	3.725392	RWDTH
NA	NA	year2016	NA	NA	robur	NA	in situ	NA	gaussian	offspring	NA	NA	indivA1508	48.0856861107	NA	-0.168515013675	NA	-2.40356632525886	indiv260	Largeur_mm	3.407887	RWDTH
NA	NA	year2014	NA	NA	robur	NA	in situ	NA	gaussian	offspring	NA	NA	indivA1508	48.0856861107	NA	-0.168515013675	NA	-2.40356632525886	indiv260	Largeur_mm	4.381569	RWDTH
NA	NA	year2003	NA	NA	robur	NA	in situ	NA	gaussian	offspring	NA	NA	indivA1508	48.0856861107	NA	-0.168515013675	NA	-2.40356632525886	indiv260	Largeur_mm	1.545191	RWDTH
NA	NA	year2017	NA	NA	robur	NA	in situ	NA	gaussian	offspring	NA	NA	indivA1508	48.0856861107	NA	-0.168515013675	NA	-2.40356632525886	indiv260	Largeur_mm	1.799195	RWDTH
NA	NA	year2009	NA	NA	robur	NA	in situ	NA	gaussian	offspring	NA	NA	indivA1508	48.0856861107	NA	-0.168515013675	NA	-2.40356632525886	indiv260	Largeur_mm	3.725392	RWDTH
NA	NA	year2011	NA	NA	robur	NA	in situ	NA	gaussian	offspring	NA	NA	indivA1508	48.0856861107	NA	-0.168515013675	NA	-2.40356632525886	indiv260	Largeur_mm	4.487404	RWDTH
NA	NA	year2007	NA	NA	robur	NA	in situ	NA	gaussian	offspring	NA	NA	indivA1508	48.0856861107	NA	-0.168515013675	NA	-2.40356632525886	indiv260	Largeur_mm	4.085231	RWDTH
NA	NA	year2015	NA	NA	robur	NA	in situ	NA	gaussian	offspring	NA	NA	indivA1508	48.0856861107	NA	-0.168515013675	NA	-2.40356632525886	indiv260	Largeur_mm	3.365553	RWDTH
NA	NA	year2013	NA	NA	robur	NA	in situ	NA	gaussian	offspring	NA	NA	indivA1508	48.0856861107	NA	-0.168515013675	NA	-2.40356632525886	indiv260	Largeur_mm	2.561207	RWDTH
NA	NA	year2006	NA	NA	robur	NA	in situ	NA	gaussian	offspring	NA	NA	indivA1508	48.0856861107	NA	-0.168515013675	NA	-2.40356632525886	indiv260	Largeur_mm	1.90503	RWDTH
NA	NA	year2012	NA	NA	robur	NA	in situ	NA	gaussian	offspring	NA	NA	indivA1508	48.0856861107	NA	-0.168515013675	NA	-2.40356632525886	indiv260	Largeur_mm	2.878712	RWDTH
NA	NA	year2005	NA	NA	robur	NA	in situ	NA	gaussian	offspring	NA	NA	indivA1508	48.0856861107	NA	-0.168515013675	NA	-2.40356632525886	indiv260	Largeur_mm	2.201368	RWDTH
NA	NA	year2013	NA	NA	robur	NA	in situ	NA	gaussian	offspring	NA	NA	indivA1508	48.0856861107	NA	-0.168515013675	NA	-2.40356632525886	indiv260	Rayon_mm	33.105188	Rayon_mm
NA	NA	year2008	NA	NA	robur	NA	in situ	NA	gaussian	offspring	NA	NA	indivA1508	48.0856861107	NA	-0.168515013675	NA	-2.40356632525886	indiv260	Surface_mm2	234.2300943	RSURF
NA	NA	year2004	NA	NA	robur	NA	in situ	NA	gaussian	offspring	NA	NA	indivA1508	48.0856861107	NA	-0.168515013675	NA	-2.40356632525886	indiv260	Surface_mm2	69.57172054	RSURF
NA	NA	year2010	NA	NA	robur	NA	in situ	NA	gaussian	offspring	NA	NA	indivA1508	48.0856861107	NA	-0.168515013675	NA	-2.40356632525886	indiv260	Surface_mm2	498.9311581	RSURF
NA	NA	year2017	NA	NA	robur	NA	in situ	NA	gaussian	offspring	NA	NA	indivA1508	48.0856861107	NA	-0.168515013675	NA	-2.40356632525886	indiv260	Rayon_mm	46.059392	Rayon_mm
NA	NA	year2009	NA	NA	robur	NA	in situ	NA	gaussian	offspring	NA	NA	indivA1508	48.0856861107	NA	-0.168515013675	NA	-2.40356632525886	indiv260	Rayon_mm	19.452473	Rayon_mm
NA	NA	year2014	NA	NA	robur	NA	in situ	NA	gaussian	offspring	NA	NA	indivA1508	48.0856861107	NA	-0.168515013675	NA	-2.40356632525886	indiv260	Rayon_mm	37.486757	Rayon_mm
NA	NA	year2003	NA	NA	robur	NA	in situ	NA	gaussian	offspring	NA	NA	indivA1508	48.0856861107	NA	-0.168515013675	NA	-2.40356632525886	indiv260	Rayon_mm	1.545191	Rayon_mm
NA	NA	year2015	NA	NA	robur	NA	in situ	NA	gaussian	offspring	NA	NA	indivA1508	48.0856861107	NA	-0.168515013675	NA	-2.40356632525886	indiv260	Rayon_mm	40.85231	Rayon_mm
NA	NA	year2006	NA	NA	robur	NA	in situ	NA	gaussian	offspring	NA	NA	indivA1508	48.0856861107	NA	-0.168515013675	NA	-2.40356632525886	indiv260	Surface_mm2	97.03753848	RSURF
NA	NA	year2011	NA	NA	robur	NA	in situ	NA	gaussian	offspring	NA	NA	indivA1508	48.0856861107	NA	-0.168515013675	NA	-2.40356632525886	indiv260	Rayon_mm	27.665269	Rayon_mm
NA	NA	year2007	NA	NA	robur	NA	in situ	NA	gaussian	offspring	NA	NA	indivA1508	48.0856861107	NA	-0.168515013675	NA	-2.40356632525886	indiv260	Rayon_mm	13.144707	Rayon_mm
NA	NA	year2017	NA	NA	robur	NA	in situ	NA	gaussian	offspring	NA	NA	indivA1508	48.0856861107	NA	-0.168515013675	NA	-2.40356632525886	indiv260	Surface_mm2	510.5168265	RSURF
NA	NA	year2009	NA	NA	robur	NA	in situ	NA	gaussian	offspring	NA	NA	indivA1508	48.0856861107	NA	-0.168515013675	NA	-2.40356632525886	indiv260	Surface_mm2	411.7296846	RSURF
NA	NA	year2012	NA	NA	robur	NA	in situ	NA	gaussian	offspring	NA	NA	indivA1508	48.0856861107	NA	-0.168515013675	NA	-2.40356632525886	indiv260	Surface_mm2	526.42935	RSURF
NA	NA	year2005	NA	NA	robur	NA	in situ	NA	gaussian	offspring	NA	NA	indivA1508	48.0856861107	NA	-0.168515013675	NA	-2.40356632525886	indiv260	Surface_mm2	83.73323308	RSURF
NA	NA	year2015	NA	NA	robur	NA	in situ	NA	gaussian	offspring	NA	NA	indivA1508	48.0856861107	NA	-0.168515013675	NA	-2.40356632525886	indiv260	Surface_mm2	828.2943553	RSURF
NA	NA	year2013	NA	NA	robur	NA	in situ	NA	gaussian	offspring	NA	NA	indivA1508	48.0856861107	NA	-0.168515013675	NA	-2.40356632525886	indiv260	Surface_mm2	512.1383415	RSURF
NA	NA	year2011	NA	NA	robur	NA	in situ	NA	gaussian	offspring	NA	NA	indivA1508	48.0856861107	NA	-0.168515013675	NA	-2.40356632525886	indiv260	Surface_mm2	716.765934	RSURF
NA	NA	year2003	NA	NA	robur	NA	in situ	NA	gaussian	offspring	NA	NA	indivA1508	48.0856861107	NA	-0.168515013675	NA	-2.40356632525886	indiv260	Surface_mm2	7.500914455	RSURF
NA	NA	year2007	NA	NA	robur	NA	in situ	NA	gaussian	offspring	NA	NA	indivA1508	48.0856861107	NA	-0.168515013675	NA	-2.40356632525886	indiv260	Surface_mm2	284.9714089	RSURF
NA	NA	year2017	NA	NA	robur	NA	in situ	NA	gaussian	offspring	NA	NA	indivA1510	48.0855860288	NA	-0.168520528486	NA	-2.68677784285349	indiv258	Largeur_mm	1.778028	RWDTH
NA	NA	year2012	NA	NA	robur	NA	in situ	NA	gaussian	offspring	NA	NA	indivA1510	48.0855860288	NA	-0.168520528486	NA	-2.68677784285349	indiv258	Largeur_mm	4.000563	RWDTH
NA	NA	year2016	NA	NA	robur	NA	in situ	NA	gaussian	offspring	NA	NA	indivA1510	48.0855860288	NA	-0.168520528486	NA	-2.68677784285349	indiv258	Rayon_mm	26.839756	Rayon_mm
NA	NA	year2008	NA	NA	robur	NA	in situ	NA	gaussian	offspring	NA	NA	indivA1510	48.0855860288	NA	-0.168520528486	NA	-2.68677784285349	indiv258	Largeur_mm	0.677344	RWDTH
NA	NA	year2013	NA	NA	robur	NA	in situ	NA	gaussian	offspring	NA	NA	indivA1510	48.0855860288	NA	-0.168520528486	NA	-2.68677784285349	indiv258	Rayon_mm	18.351789	Rayon_mm
NA	NA	year2013	NA	NA	robur	NA	in situ	NA	gaussian	offspring	NA	NA	indivA1510	48.0855860288	NA	-0.168520528486	NA	-2.68677784285349	indiv258	Largeur_mm	2.476539	RWDTH
NA	NA	year2016	NA	NA	robur	NA	in situ	NA	gaussian	offspring	NA	NA	indivA1510	48.0855860288	NA	-0.168520528486	NA	-2.68677784285349	indiv258	Largeur_mm	3.005714	RWDTH
NA	NA	year2014	NA	NA	robur	NA	in situ	NA	gaussian	offspring	NA	NA	indivA1510	48.0855860288	NA	-0.168520528486	NA	-2.68677784285349	indiv258	Largeur_mm	2.667042	RWDTH
NA	NA	year2013	NA	NA	robur	NA	in situ	NA	gaussian	offspring	NA	NA	indivA1510	48.0855860288	NA	-0.168520528486	NA	-2.68677784285349	indiv258	Surface_mm2	266.295835	RSURF
NA	NA	year2016	NA	NA	robur	NA	in situ	NA	gaussian	offspring	NA	NA	indivA1510	48.0855860288	NA	-0.168520528486	NA	-2.68677784285349	indiv258	Surface_mm2	478.498943	RSURF
NA	NA	year2014	NA	NA	robur	NA	in situ	NA	gaussian	offspring	NA	NA	indivA1510	48.0855860288	NA	-0.168520528486	NA	-2.68677784285349	indiv258	Surface_mm2	329.8769585	RSURF
NA	NA	year2008	NA	NA	robur	NA	in situ	NA	gaussian	offspring	NA	NA	indivA1510	48.0855860288	NA	-0.168520528486	NA	-2.68677784285349	indiv258	Surface_mm2	1.44134667	RSURF
NA	NA	year2017	NA	NA	robur	NA	in situ	NA	gaussian	offspring	NA	NA	indivA1510	48.0855860288	NA	-0.168520528486	NA	-2.68677784285349	indiv258	Surface_mm2	309.7769287	RSURF
NA	NA	year2012	NA	NA	robur	NA	in situ	NA	gaussian	offspring	NA	NA	indivA1510	48.0855860288	NA	-0.168520528486	NA	-2.68677784285349	indiv258	Surface_mm2	348.7650746	RSURF
NA	NA	year2010	NA	NA	robur	NA	in situ	NA	gaussian	offspring	NA	NA	indivA1510	48.0855860288	NA	-0.168520528486	NA	-2.68677784285349	indiv258	Surface_mm2	107.8307477	RSURF
NA	NA	year2009	NA	NA	robur	NA	in situ	NA	gaussian	offspring	NA	NA	indivA1510	48.0855860288	NA	-0.168520528486	NA	-2.68677784285349	indiv258	Surface_mm2	80.31144231	RSURF
NA	NA	year2015	NA	NA	robur	NA	in situ	NA	gaussian	offspring	NA	NA	indivA1510	48.0855860288	NA	-0.168520528486	NA	-2.68677784285349	indiv258	Surface_mm2	396.6898514	RSURF
NA	NA	year2011	NA	NA	robur	NA	in situ	NA	gaussian	offspring	NA	NA	indivA1510	48.0855860288	NA	-0.168520528486	NA	-2.68677784285349	indiv258	Surface_mm2	253.4067613	RSURF
NA	NA	year2011	NA	NA	robur	NA	in situ	NA	gaussian	offspring	NA	NA	indivA1510	48.0855860288	NA	-0.168520528486	NA	-2.68677784285349	indiv258	Largeur_mm	4.106398	RWDTH
NA	NA	year2011	NA	NA	robur	NA	in situ	NA	gaussian	offspring	NA	NA	indivA1510	48.0855860288	NA	-0.168520528486	NA	-2.68677784285349	indiv258	Rayon_mm	11.874687	Rayon_mm
NA	NA	year2010	NA	NA	robur	NA	in situ	NA	gaussian	offspring	NA	NA	indivA1510	48.0855860288	NA	-0.168520528486	NA	-2.68677784285349	indiv258	Largeur_mm	2.667042	RWDTH
NA	NA	year2014	NA	NA	robur	NA	in situ	NA	gaussian	offspring	NA	NA	indivA1510	48.0855860288	NA	-0.168520528486	NA	-2.68677784285349	indiv258	Rayon_mm	21.018831	Rayon_mm
NA	NA	year2008	NA	NA	robur	NA	in situ	NA	gaussian	offspring	NA	NA	indivA1510	48.0855860288	NA	-0.168520528486	NA	-2.68677784285349	indiv258	Rayon_mm	0.677344	Rayon_mm
NA	NA	year2017	NA	NA	robur	NA	in situ	NA	gaussian	offspring	NA	NA	indivA1510	48.0855860288	NA	-0.168520528486	NA	-2.68677784285349	indiv258	Rayon_mm	28.617784	Rayon_mm
NA	NA	year2009	NA	NA	robur	NA	in situ	NA	gaussian	offspring	NA	NA	indivA1510	48.0855860288	NA	-0.168520528486	NA	-2.68677784285349	indiv258	Largeur_mm	4.423903	RWDTH
NA	NA	year2015	NA	NA	robur	NA	in situ	NA	gaussian	offspring	NA	NA	indivA1510	48.0855860288	NA	-0.168520528486	NA	-2.68677784285349	indiv258	Largeur_mm	2.815211	RWDTH
NA	NA	year2015	NA	NA	robur	NA	in situ	NA	gaussian	offspring	NA	NA	indivA1510	48.0855860288	NA	-0.168520528486	NA	-2.68677784285349	indiv258	Rayon_mm	23.834042	Rayon_mm
NA	NA	year2012	NA	NA	robur	NA	in situ	NA	gaussian	offspring	NA	NA	indivA1510	48.0855860288	NA	-0.168520528486	NA	-2.68677784285349	indiv258	Rayon_mm	15.87525	Rayon_mm
NA	NA	year2010	NA	NA	robur	NA	in situ	NA	gaussian	offspring	NA	NA	indivA1510	48.0855860288	NA	-0.168520528486	NA	-2.68677784285349	indiv258	Rayon_mm	7.768289	Rayon_mm
NA	NA	year2009	NA	NA	robur	NA	in situ	NA	gaussian	offspring	NA	NA	indivA1510	48.0855860288	NA	-0.168520528486	NA	-2.68677784285349	indiv258	Rayon_mm	5.101247	Rayon_mm
NA	NA	year2006	NA	robur	robur	NA	in situ	NA	gaussian	offspring	NA	NA	indivA1513	48.0854757236	NA	-0.168523617522	indiv254	-2.92039516118824	indiv183	Rayon_mm	7.577786	Rayon_mm
NA	NA	year2011	NA	robur	robur	NA	in situ	NA	gaussian	offspring	NA	NA	indivA1513	48.0854757236	NA	-0.168523617522	indiv254	-2.92039516118824	indiv183	Surface_mm2	278.8836898	RSURF
NA	NA	year2007	NA	robur	robur	NA	in situ	NA	gaussian	offspring	NA	NA	indivA1513	48.0854757236	NA	-0.168523617522	indiv254	-2.92039516118824	indiv183	Rayon_mm	10.689335	Rayon_mm
NA	NA	year2016	NA	robur	robur	NA	in situ	NA	gaussian	offspring	NA	NA	indivA1513	48.0854757236	NA	-0.168523617522	indiv254	-2.92039516118824	indiv183	Surface_mm2	542.8134079	RSURF
NA	NA	year2005	NA	robur	robur	NA	in situ	NA	gaussian	offspring	NA	NA	indivA1513	48.0854757236	NA	-0.168523617522	indiv254	-2.92039516118824	indiv183	Surface_mm2	64.83948665	RSURF
NA	NA	year2003	NA	robur	robur	NA	in situ	NA	gaussian	offspring	NA	NA	indivA1513	48.0854757236	NA	-0.168523617522	indiv254	-2.92039516118824	indiv183	Surface_mm2	3.953850386	RSURF
NA	NA	year2005	NA	robur	robur	NA	in situ	NA	gaussian	offspring	NA	NA	indivA1513	48.0854757236	NA	-0.168523617522	indiv254	-2.92039516118824	indiv183	Largeur_mm	2.349537	RWDTH
NA	NA	year2013	NA	robur	robur	NA	in situ	NA	gaussian	offspring	NA	NA	indivA1513	48.0854757236	NA	-0.168523617522	indiv254	-2.92039516118824	indiv183	Largeur_mm	1.862696	RWDTH
NA	NA	year2014	NA	robur	robur	NA	in situ	NA	gaussian	offspring	NA	NA	indivA1513	48.0854757236	NA	-0.168523617522	indiv254	-2.92039516118824	indiv183	Largeur_mm	3.302052	RWDTH
NA	NA	year2016	NA	robur	robur	NA	in situ	NA	gaussian	offspring	NA	NA	indivA1513	48.0854757236	NA	-0.168523617522	indiv254	-2.92039516118824	indiv183	Largeur_mm	2.624708	RWDTH
NA	NA	year2012	NA	robur	robur	NA	in situ	NA	gaussian	offspring	NA	NA	indivA1513	48.0854757236	NA	-0.168523617522	indiv254	-2.92039516118824	indiv183	Surface_mm2	401.5572115	RSURF
NA	NA	year2003	NA	robur	robur	NA	in situ	NA	gaussian	offspring	NA	NA	indivA1513	48.0854757236	NA	-0.168523617522	indiv254	-2.92039516118824	indiv183	Largeur_mm	1.121851	RWDTH
NA	NA	year2009	NA	robur	robur	NA	in situ	NA	gaussian	offspring	NA	NA	indivA1513	48.0854757236	NA	-0.168523617522	indiv254	-2.92039516118824	indiv183	Surface_mm2	181.0128728	RSURF
NA	NA	year2010	NA	robur	robur	NA	in situ	NA	gaussian	offspring	NA	NA	indivA1513	48.0854757236	NA	-0.168523617522	indiv254	-2.92039516118824	indiv183	Surface_mm2	252.0878728	RSURF
NA	NA	year2015	NA	robur	robur	NA	in situ	NA	gaussian	offspring	NA	NA	indivA1513	48.0854757236	NA	-0.168523617522	indiv254	-2.92039516118824	indiv183	Rayon_mm	31.602331	Rayon_mm
NA	NA	year2006	NA	robur	robur	NA	in situ	NA	gaussian	offspring	NA	NA	indivA1513	48.0854757236	NA	-0.168523617522	indiv254	-2.92039516118824	indiv183	Surface_mm2	83.03930349	RSURF
NA	NA	year2004	NA	robur	robur	NA	in situ	NA	gaussian	offspring	NA	NA	indivA1513	48.0854757236	NA	-0.168523617522	indiv254	-2.92039516118824	indiv183	Rayon_mm	3.217384	Rayon_mm
NA	NA	year2013	NA	robur	robur	NA	in situ	NA	gaussian	offspring	NA	NA	indivA1513	48.0854757236	NA	-0.168523617522	indiv254	-2.92039516118824	indiv183	Rayon_mm	24.490219	Rayon_mm
NA	NA	year2014	NA	robur	robur	NA	in situ	NA	gaussian	offspring	NA	NA	indivA1513	48.0854757236	NA	-0.168523617522	indiv254	-2.92039516118824	indiv183	Rayon_mm	27.792271	Rayon_mm
NA	NA	year2016	NA	robur	robur	NA	in situ	NA	gaussian	offspring	NA	NA	indivA1513	48.0854757236	NA	-0.168523617522	indiv254	-2.92039516118824	indiv183	Rayon_mm	34.227039	Rayon_mm
NA	NA	year2005	NA	robur	robur	NA	in situ	NA	gaussian	offspring	NA	NA	indivA1513	48.0854757236	NA	-0.168523617522	indiv254	-2.92039516118824	indiv183	Rayon_mm	5.566921	Rayon_mm
NA	NA	year2003	NA	robur	robur	NA	in situ	NA	gaussian	offspring	NA	NA	indivA1513	48.0854757236	NA	-0.168523617522	indiv254	-2.92039516118824	indiv183	Rayon_mm	1.121851	Rayon_mm
NA	NA	year2011	NA	robur	robur	NA	in situ	NA	gaussian	offspring	NA	NA	indivA1513	48.0854757236	NA	-0.168523617522	indiv254	-2.92039516118824	indiv183	Rayon_mm	19.600642	Rayon_mm
NA	NA	year2009	NA	robur	robur	NA	in situ	NA	gaussian	offspring	NA	NA	indivA1513	48.0854757236	NA	-0.168523617522	indiv254	-2.92039516118824	indiv183	Rayon_mm	14.668731	Rayon_mm
NA	NA	year2010	NA	robur	robur	NA	in situ	NA	gaussian	offspring	NA	NA	indivA1513	48.0854757236	NA	-0.168523617522	indiv254	-2.92039516118824	indiv183	Rayon_mm	17.187604	Rayon_mm
NA	NA	year2012	NA	robur	robur	NA	in situ	NA	gaussian	offspring	NA	NA	indivA1513	48.0854757236	NA	-0.168523617522	indiv254	-2.92039516118824	indiv183	Rayon_mm	22.627523	Rayon_mm
NA	NA	year2008	NA	robur	robur	NA	in situ	NA	gaussian	offspring	NA	NA	indivA1513	48.0854757236	NA	-0.168523617522	indiv254	-2.92039516118824	indiv183	Rayon_mm	12.552031	Rayon_mm
NA	NA	year2017	NA	robur	robur	NA	in situ	NA	gaussian	offspring	NA	NA	indivA1513	48.0854757236	NA	-0.168523617522	indiv254	-2.92039516118824	indiv183	Rayon_mm	35.327723	Rayon_mm
NA	NA	year2004	NA	robur	robur	NA	in situ	NA	gaussian	offspring	NA	NA	indivA1513	48.0854757236	NA	-0.168523617522	indiv254	-2.92039516118824	indiv183	Surface_mm2	28.56653385	RSURF
NA	NA	year2013	NA	robur	robur	NA	in situ	NA	gaussian	offspring	NA	NA	indivA1513	48.0854757236	NA	-0.168523617522	indiv254	-2.92039516118824	indiv183	Surface_mm2	275.7251137	RSURF
NA	NA	year2014	NA	robur	robur	NA	in situ	NA	gaussian	offspring	NA	NA	indivA1513	48.0854757236	NA	-0.168523617522	indiv254	-2.92039516118824	indiv183	Surface_mm2	542.362987	RSURF
NA	NA	year2011	NA	robur	robur	NA	in situ	NA	gaussian	offspring	NA	NA	indivA1513	48.0854757236	NA	-0.168523617522	indiv254	-2.92039516118824	indiv183	Largeur_mm	2.413038	RWDTH
NA	NA	year2009	NA	robur	robur	NA	in situ	NA	gaussian	offspring	NA	NA	indivA1513	48.0854757236	NA	-0.168523617522	indiv254	-2.92039516118824	indiv183	Largeur_mm	2.1167	RWDTH
NA	NA	year2010	NA	robur	robur	NA	in situ	NA	gaussian	offspring	NA	NA	indivA1513	48.0854757236	NA	-0.168523617522	indiv254	-2.92039516118824	indiv183	Largeur_mm	2.518873	RWDTH
NA	NA	year2008	NA	robur	robur	NA	in situ	NA	gaussian	offspring	NA	NA	indivA1513	48.0854757236	NA	-0.168523617522	indiv254	-2.92039516118824	indiv183	Surface_mm2	136.0045709	RSURF
NA	NA	year2017	NA	robur	robur	NA	in situ	NA	gaussian	offspring	NA	NA	indivA1513	48.0854757236	NA	-0.168523617522	indiv254	-2.92039516118824	indiv183	Surface_mm2	240.513465	RSURF
NA	NA	year2015	NA	robur	robur	NA	in situ	NA	gaussian	offspring	NA	NA	indivA1513	48.0854757236	NA	-0.168523617522	indiv254	-2.92039516118824	indiv183	Surface_mm2	710.9329842	RSURF
NA	NA	year2007	NA	robur	robur	NA	in situ	NA	gaussian	offspring	NA	NA	indivA1513	48.0854757236	NA	-0.168523617522	indiv254	-2.92039516118824	indiv183	Surface_mm2	178.565117	RSURF
NA	NA	year2004	NA	robur	robur	NA	in situ	NA	gaussian	offspring	NA	NA	indivA1513	48.0854757236	NA	-0.168523617522	indiv254	-2.92039516118824	indiv183	Largeur_mm	2.095533	RWDTH
NA	NA	year2006	NA	robur	robur	NA	in situ	NA	gaussian	offspring	NA	NA	indivA1513	48.0854757236	NA	-0.168523617522	indiv254	-2.92039516118824	indiv183	Largeur_mm	2.010865	RWDTH
NA	NA	year2008	NA	robur	robur	NA	in situ	NA	gaussian	offspring	NA	NA	indivA1513	48.0854757236	NA	-0.168523617522	indiv254	-2.92039516118824	indiv183	Largeur_mm	1.862696	RWDTH
NA	NA	year2017	NA	robur	robur	NA	in situ	NA	gaussian	offspring	NA	NA	indivA1513	48.0854757236	NA	-0.168523617522	indiv254	-2.92039516118824	indiv183	Largeur_mm	1.100684	RWDTH
NA	NA	year2015	NA	robur	robur	NA	in situ	NA	gaussian	offspring	NA	NA	indivA1513	48.0854757236	NA	-0.168523617522	indiv254	-2.92039516118824	indiv183	Largeur_mm	3.81006	RWDTH
NA	NA	year2012	NA	robur	robur	NA	in situ	NA	gaussian	offspring	NA	NA	indivA1513	48.0854757236	NA	-0.168523617522	indiv254	-2.92039516118824	indiv183	Largeur_mm	3.026881	RWDTH
NA	NA	year2007	NA	robur	robur	NA	in situ	NA	gaussian	offspring	NA	NA	indivA1513	48.0854757236	NA	-0.168523617522	indiv254	-2.92039516118824	indiv183	Largeur_mm	3.111549	RWDTH
NA	NA	year2014	NA	robur	robur	NA	in situ	NA	gaussian	offspring	NA	NA	indivA1514	48.0854298356	NA	-0.168519955234	indiv389	-2.88466006201004	indiv382	Rayon_mm	28.596617	Rayon_mm
NA	NA	year2010	NA	robur	robur	NA	in situ	NA	gaussian	offspring	NA	NA	indivA1514	48.0854298356	NA	-0.168519955234	indiv389	-2.88466006201004	indiv382	Rayon_mm	17.526276	Rayon_mm
NA	NA	year2009	NA	robur	robur	NA	in situ	NA	gaussian	offspring	NA	NA	indivA1514	48.0854298356	NA	-0.168519955234	indiv389	-2.88466006201004	indiv382	Rayon_mm	16.192755	Rayon_mm
NA	NA	year2015	NA	robur	robur	NA	in situ	NA	gaussian	offspring	NA	NA	indivA1514	48.0854298356	NA	-0.168519955234	indiv389	-2.88466006201004	indiv382	Rayon_mm	31.178991	Rayon_mm
NA	NA	year2017	NA	robur	robur	NA	in situ	NA	gaussian	offspring	NA	NA	indivA1514	48.0854298356	NA	-0.168519955234	indiv389	-2.88466006201004	indiv382	Rayon_mm	37.021083	Rayon_mm
NA	NA	year2009	NA	robur	robur	NA	in situ	NA	gaussian	offspring	NA	NA	indivA1514	48.0854298356	NA	-0.168519955234	indiv389	-2.88466006201004	indiv382	Surface_mm2	126.1305017	RSURF
NA	NA	year2016	NA	robur	robur	NA	in situ	NA	gaussian	offspring	NA	NA	indivA1514	48.0854298356	NA	-0.168519955234	indiv389	-2.88466006201004	indiv382	Rayon_mm	34.904383	Rayon_mm
NA	NA	year2003	NA	robur	robur	NA	in situ	NA	gaussian	offspring	NA	NA	indivA1514	48.0854298356	NA	-0.168519955234	indiv389	-2.88466006201004	indiv382	Rayon_mm	1.629859	Rayon_mm
NA	NA	year2007	NA	robur	robur	NA	in situ	NA	gaussian	offspring	NA	NA	indivA1514	48.0854298356	NA	-0.168519955234	indiv389	-2.88466006201004	indiv382	Rayon_mm	12.7002	Rayon_mm
NA	NA	year2011	NA	robur	robur	NA	in situ	NA	gaussian	offspring	NA	NA	indivA1514	48.0854298356	NA	-0.168519955234	indiv389	-2.88466006201004	indiv382	Rayon_mm	19.833479	Rayon_mm
NA	NA	year2003	NA	robur	robur	NA	in situ	NA	gaussian	offspring	NA	NA	indivA1514	48.0854298356	NA	-0.168519955234	indiv389	-2.88466006201004	indiv382	Surface_mm2	8.345453519	RSURF
NA	NA	year2008	NA	robur	robur	NA	in situ	NA	gaussian	offspring	NA	NA	indivA1514	48.0854298356	NA	-0.168519955234	indiv389	-2.88466006201004	indiv382	Rayon_mm	14.901568	Rayon_mm
NA	NA	year2017	NA	robur	robur	NA	in situ	NA	gaussian	offspring	NA	NA	indivA1514	48.0854298356	NA	-0.168519955234	indiv389	-2.88466006201004	indiv382	Surface_mm2	478.2906234	RSURF
NA	NA	year2014	NA	robur	robur	NA	in situ	NA	gaussian	offspring	NA	NA	indivA1514	48.0854298356	NA	-0.168519955234	indiv389	-2.88466006201004	indiv382	Largeur_mm	3.767726	RWDTH
NA	NA	year2010	NA	robur	robur	NA	in situ	NA	gaussian	offspring	NA	NA	indivA1514	48.0854298356	NA	-0.168519955234	indiv389	-2.88466006201004	indiv382	Largeur_mm	1.333521	RWDTH
NA	NA	year2009	NA	robur	robur	NA	in situ	NA	gaussian	offspring	NA	NA	indivA1514	48.0854298356	NA	-0.168519955234	indiv389	-2.88466006201004	indiv382	Largeur_mm	1.291187	RWDTH
NA	NA	year2003	NA	robur	robur	NA	in situ	NA	gaussian	offspring	NA	NA	indivA1514	48.0854298356	NA	-0.168519955234	indiv389	-2.88466006201004	indiv382	Largeur_mm	1.629859	RWDTH
NA	NA	year2007	NA	robur	robur	NA	in situ	NA	gaussian	offspring	NA	NA	indivA1514	48.0854298356	NA	-0.168519955234	indiv389	-2.88466006201004	indiv382	Largeur_mm	3.344386	RWDTH
NA	NA	year2011	NA	robur	robur	NA	in situ	NA	gaussian	offspring	NA	NA	indivA1514	48.0854298356	NA	-0.168519955234	indiv389	-2.88466006201004	indiv382	Largeur_mm	2.307203	RWDTH
NA	NA	year2005	NA	robur	robur	NA	in situ	NA	gaussian	offspring	NA	NA	indivA1514	48.0854298356	NA	-0.168519955234	indiv389	-2.88466006201004	indiv382	Largeur_mm	2.286036	RWDTH
NA	NA	year2012	NA	robur	robur	NA	in situ	NA	gaussian	offspring	NA	NA	indivA1514	48.0854298356	NA	-0.168519955234	indiv389	-2.88466006201004	indiv382	Largeur_mm	2.899879	RWDTH
NA	NA	year2004	NA	robur	robur	NA	in situ	NA	gaussian	offspring	NA	NA	indivA1514	48.0854298356	NA	-0.168519955234	indiv389	-2.88466006201004	indiv382	Largeur_mm	3.17505	RWDTH
NA	NA	year2013	NA	robur	robur	NA	in situ	NA	gaussian	offspring	NA	NA	indivA1514	48.0854298356	NA	-0.168519955234	indiv389	-2.88466006201004	indiv382	Largeur_mm	2.095533	RWDTH
NA	NA	year2006	NA	robur	robur	NA	in situ	NA	gaussian	offspring	NA	NA	indivA1514	48.0854298356	NA	-0.168519955234	indiv389	-2.88466006201004	indiv382	Largeur_mm	2.264869	RWDTH
NA	NA	year2008	NA	robur	robur	NA	in situ	NA	gaussian	offspring	NA	NA	indivA1514	48.0854298356	NA	-0.168519955234	indiv389	-2.88466006201004	indiv382	Largeur_mm	2.201368	RWDTH
NA	NA	year2015	NA	robur	robur	NA	in situ	NA	gaussian	offspring	NA	NA	indivA1514	48.0854298356	NA	-0.168519955234	indiv389	-2.88466006201004	indiv382	Largeur_mm	2.582374	RWDTH
NA	NA	year2017	NA	robur	robur	NA	in situ	NA	gaussian	offspring	NA	NA	indivA1514	48.0854298356	NA	-0.168519955234	indiv389	-2.88466006201004	indiv382	Largeur_mm	2.1167	RWDTH
NA	NA	year2010	NA	robur	robur	NA	in situ	NA	gaussian	offspring	NA	NA	indivA1514	48.0854298356	NA	-0.168519955234	indiv389	-2.88466006201004	indiv382	Surface_mm2	141.2618266	RSURF
NA	NA	year2005	NA	robur	robur	NA	in situ	NA	gaussian	offspring	NA	NA	indivA1514	48.0854298356	NA	-0.168519955234	indiv389	-2.88466006201004	indiv382	Surface_mm2	85.43357173	RSURF
NA	NA	year2005	NA	robur	robur	NA	in situ	NA	gaussian	offspring	NA	NA	indivA1514	48.0854298356	NA	-0.168519955234	indiv389	-2.88466006201004	indiv382	Rayon_mm	7.090945	Rayon_mm
NA	NA	year2007	NA	robur	robur	NA	in situ	NA	gaussian	offspring	NA	NA	indivA1514	48.0854298356	NA	-0.168519955234	indiv389	-2.88466006201004	indiv382	Surface_mm2	231.735889	RSURF
NA	NA	year2011	NA	robur	robur	NA	in situ	NA	gaussian	offspring	NA	NA	indivA1514	48.0854298356	NA	-0.168519955234	indiv389	-2.88466006201004	indiv382	Surface_mm2	270.7944131	RSURF
NA	NA	year2013	NA	robur	robur	NA	in situ	NA	gaussian	offspring	NA	NA	indivA1514	48.0854298356	NA	-0.168519955234	indiv389	-2.88466006201004	indiv382	Rayon_mm	24.828891	Rayon_mm
NA	NA	year2006	NA	robur	robur	NA	in situ	NA	gaussian	offspring	NA	NA	indivA1514	48.0854298356	NA	-0.168519955234	indiv389	-2.88466006201004	indiv382	Rayon_mm	9.355814	Rayon_mm
NA	NA	year2012	NA	robur	robur	NA	in situ	NA	gaussian	offspring	NA	NA	indivA1514	48.0854298356	NA	-0.168519955234	indiv389	-2.88466006201004	indiv382	Rayon_mm	22.733358	Rayon_mm
NA	NA	year2004	NA	robur	robur	NA	in situ	NA	gaussian	offspring	NA	NA	indivA1514	48.0854298356	NA	-0.168519955234	indiv389	-2.88466006201004	indiv382	Rayon_mm	4.804909	Rayon_mm
NA	NA	year2013	NA	robur	robur	NA	in situ	NA	gaussian	offspring	NA	NA	indivA1514	48.0854298356	NA	-0.168519955234	indiv389	-2.88466006201004	indiv382	Surface_mm2	313.1170807	RSURF
NA	NA	year2006	NA	robur	robur	NA	in situ	NA	gaussian	offspring	NA	NA	indivA1514	48.0854298356	NA	-0.168519955234	indiv389	-2.88466006201004	indiv382	Surface_mm2	117.0235554	RSURF
NA	NA	year2016	NA	robur	robur	NA	in situ	NA	gaussian	offspring	NA	NA	indivA1514	48.0854298356	NA	-0.168519955234	indiv389	-2.88466006201004	indiv382	Surface_mm2	773.4176145	RSURF
NA	NA	year2014	NA	robur	robur	NA	in situ	NA	gaussian	offspring	NA	NA	indivA1514	48.0854298356	NA	-0.168519955234	indiv389	-2.88466006201004	indiv382	Surface_mm2	632.3795907	RSURF
NA	NA	year2016	NA	robur	robur	NA	in situ	NA	gaussian	offspring	NA	NA	indivA1514	48.0854298356	NA	-0.168519955234	indiv389	-2.88466006201004	indiv382	Largeur_mm	3.725392	RWDTH
NA	NA	year2012	NA	robur	robur	NA	in situ	NA	gaussian	offspring	NA	NA	indivA1514	48.0854298356	NA	-0.168519955234	indiv389	-2.88466006201004	indiv382	Surface_mm2	387.7940399	RSURF
NA	NA	year2004	NA	robur	robur	NA	in situ	NA	gaussian	offspring	NA	NA	indivA1514	48.0854298356	NA	-0.168519955234	indiv389	-2.88466006201004	indiv382	Surface_mm2	64.18496888	RSURF
NA	NA	year2008	NA	robur	robur	NA	in situ	NA	gaussian	offspring	NA	NA	indivA1514	48.0854298356	NA	-0.168519955234	indiv389	-2.88466006201004	indiv382	Surface_mm2	190.8883495	RSURF
NA	NA	year2015	NA	robur	robur	NA	in situ	NA	gaussian	offspring	NA	NA	indivA1514	48.0854298356	NA	-0.168519955234	indiv389	-2.88466006201004	indiv382	Surface_mm2	484.9455912	RSURF
NA	NA	year2009	NA	robur	robur	NA	in situ	NA	gaussian	offspring	NA	NA	indivA1517	48.0853096258	NA	-0.168539395459	indiv386	-2.85406063245159	indiv382	Largeur_mm	1.397022	RWDTH
NA	NA	year2010	NA	robur	robur	NA	in situ	NA	gaussian	offspring	NA	NA	indivA1517	48.0853096258	NA	-0.168539395459	indiv386	-2.85406063245159	indiv382	Largeur_mm	1.48169	RWDTH
NA	NA	year2012	NA	robur	robur	NA	in situ	NA	gaussian	offspring	NA	NA	indivA1517	48.0853096258	NA	-0.168539395459	indiv386	-2.85406063245159	indiv382	Rayon_mm	14.541729	Rayon_mm
NA	NA	year2015	NA	robur	robur	NA	in situ	NA	gaussian	offspring	NA	NA	indivA1517	48.0853096258	NA	-0.168539395459	indiv386	-2.85406063245159	indiv382	Surface_mm2	211.3867202	RSURF
NA	NA	year2011	NA	robur	robur	NA	in situ	NA	gaussian	offspring	NA	NA	indivA1517	48.0853096258	NA	-0.168539395459	indiv386	-2.85406063245159	indiv382	Largeur_mm	1.418189	RWDTH
NA	NA	year2010	NA	robur	robur	NA	in situ	NA	gaussian	offspring	NA	NA	indivA1517	48.0853096258	NA	-0.168539395459	indiv386	-2.85406063245159	indiv382	Rayon_mm	11.980522	Rayon_mm
NA	NA	year2014	NA	robur	robur	NA	in situ	NA	gaussian	offspring	NA	NA	indivA1517	48.0853096258	NA	-0.168539395459	indiv386	-2.85406063245159	indiv382	Largeur_mm	2.053199	RWDTH
NA	NA	year2016	NA	robur	robur	NA	in situ	NA	gaussian	offspring	NA	NA	indivA1517	48.0853096258	NA	-0.168539395459	indiv386	-2.85406063245159	indiv382	Largeur_mm	1.862696	RWDTH
NA	NA	year2012	NA	robur	robur	NA	in situ	NA	gaussian	offspring	NA	NA	indivA1517	48.0853096258	NA	-0.168539395459	indiv386	-2.85406063245159	indiv382	Surface_mm2	100.3312408	RSURF
NA	NA	year2010	NA	robur	robur	NA	in situ	NA	gaussian	offspring	NA	NA	indivA1517	48.0853096258	NA	-0.168539395459	indiv386	-2.85406063245159	indiv382	Surface_mm2	104.6383901	RSURF
NA	NA	year2009	NA	robur	robur	NA	in situ	NA	gaussian	offspring	NA	NA	indivA1517	48.0853096258	NA	-0.168539395459	indiv386	-2.85406063245159	indiv382	Surface_mm2	86.02474908	RSURF
NA	NA	year2014	NA	robur	robur	NA	in situ	NA	gaussian	offspring	NA	NA	indivA1517	48.0853096258	NA	-0.168539395459	indiv386	-2.85406063245159	indiv382	Surface_mm2	235.5208315	RSURF
NA	NA	year2016	NA	robur	robur	NA	in situ	NA	gaussian	offspring	NA	NA	indivA1517	48.0853096258	NA	-0.168539395459	indiv386	-2.85406063245159	indiv382	Surface_mm2	256.1543284	RSURF
NA	NA	year2011	NA	robur	robur	NA	in situ	NA	gaussian	offspring	NA	NA	indivA1517	48.0853096258	NA	-0.168539395459	indiv386	-2.85406063245159	indiv382	Surface_mm2	113.0739277	RSURF
NA	NA	year2013	NA	robur	robur	NA	in situ	NA	gaussian	offspring	NA	NA	indivA1517	48.0853096258	NA	-0.168539395459	indiv386	-2.85406063245159	indiv382	Surface_mm2	268.3199136	RSURF
NA	NA	year2008	NA	robur	robur	NA	in situ	NA	gaussian	offspring	NA	NA	indivA1517	48.0853096258	NA	-0.168539395459	indiv386	-2.85406063245159	indiv382	Surface_mm2	62.31994511	RSURF
NA	NA	year2004	NA	robur	robur	NA	in situ	NA	gaussian	offspring	NA	NA	indivA1517	48.0853096258	NA	-0.168539395459	indiv386	-2.85406063245159	indiv382	Surface_mm2	19.13725519	RSURF
NA	NA	year2006	NA	robur	robur	NA	in situ	NA	gaussian	offspring	NA	NA	indivA1517	48.0853096258	NA	-0.168539395459	indiv386	-2.85406063245159	indiv382	Surface_mm2	38.20835483	RSURF
NA	NA	year2007	NA	robur	robur	NA	in situ	NA	gaussian	offspring	NA	NA	indivA1517	48.0853096258	NA	-0.168539395459	indiv386	-2.85406063245159	indiv382	Surface_mm2	107.8420082	RSURF
NA	NA	year2017	NA	robur	robur	NA	in situ	NA	gaussian	offspring	NA	NA	indivA1517	48.0853096258	NA	-0.168539395459	indiv386	-2.85406063245159	indiv382	Surface_mm2	133.0951338	RSURF
NA	NA	year2005	NA	robur	robur	NA	in situ	NA	gaussian	offspring	NA	NA	indivA1517	48.0853096258	NA	-0.168539395459	indiv386	-2.85406063245159	indiv382	Surface_mm2	25.85415589	RSURF
NA	NA	year2003	NA	robur	robur	NA	in situ	NA	gaussian	offspring	NA	NA	indivA1517	48.0853096258	NA	-0.168539395459	indiv386	-2.85406063245159	indiv382	Surface_mm2	6.897069024	RSURF
NA	NA	year2012	NA	robur	robur	NA	in situ	NA	gaussian	offspring	NA	NA	indivA1517	48.0853096258	NA	-0.168539395459	indiv386	-2.85406063245159	indiv382	Largeur_mm	1.143018	RWDTH
NA	NA	year2015	NA	robur	robur	NA	in situ	NA	gaussian	offspring	NA	NA	indivA1517	48.0853096258	NA	-0.168539395459	indiv386	-2.85406063245159	indiv382	Largeur_mm	1.672193	RWDTH
NA	NA	year2003	NA	robur	robur	NA	in situ	NA	gaussian	offspring	NA	NA	indivA1517	48.0853096258	NA	-0.168539395459	indiv386	-2.85406063245159	indiv382	Rayon_mm	1.48169	Rayon_mm
NA	NA	year2015	NA	robur	robur	NA	in situ	NA	gaussian	offspring	NA	NA	indivA1517	48.0853096258	NA	-0.168539395459	indiv386	-2.85406063245159	indiv382	Rayon_mm	20.95533	Rayon_mm
NA	NA	year2009	NA	robur	robur	NA	in situ	NA	gaussian	offspring	NA	NA	indivA1517	48.0853096258	NA	-0.168539395459	indiv386	-2.85406063245159	indiv382	Rayon_mm	10.498832	Rayon_mm
NA	NA	year2014	NA	robur	robur	NA	in situ	NA	gaussian	offspring	NA	NA	indivA1517	48.0853096258	NA	-0.168539395459	indiv386	-2.85406063245159	indiv382	Rayon_mm	19.283137	Rayon_mm
NA	NA	year2013	NA	robur	robur	NA	in situ	NA	gaussian	offspring	NA	NA	indivA1517	48.0853096258	NA	-0.168539395459	indiv386	-2.85406063245159	indiv382	Largeur_mm	2.688209	RWDTH
NA	NA	year2008	NA	robur	robur	NA	in situ	NA	gaussian	offspring	NA	NA	indivA1517	48.0853096258	NA	-0.168539395459	indiv386	-2.85406063245159	indiv382	Largeur_mm	1.164185	RWDTH
NA	NA	year2004	NA	robur	robur	NA	in situ	NA	gaussian	offspring	NA	NA	indivA1517	48.0853096258	NA	-0.168539395459	indiv386	-2.85406063245159	indiv382	Largeur_mm	1.397022	RWDTH
NA	NA	year2006	NA	robur	robur	NA	in situ	NA	gaussian	offspring	NA	NA	indivA1517	48.0853096258	NA	-0.168539395459	indiv386	-2.85406063245159	indiv382	Largeur_mm	1.291187	RWDTH
NA	NA	year2007	NA	robur	robur	NA	in situ	NA	gaussian	offspring	NA	NA	indivA1517	48.0853096258	NA	-0.168539395459	indiv386	-2.85406063245159	indiv382	Largeur_mm	2.582374	RWDTH
NA	NA	year2017	NA	robur	robur	NA	in situ	NA	gaussian	offspring	NA	NA	indivA1517	48.0853096258	NA	-0.168539395459	indiv386	-2.85406063245159	indiv382	Largeur_mm	0.910181	RWDTH
NA	NA	year2005	NA	robur	robur	NA	in situ	NA	gaussian	offspring	NA	NA	indivA1517	48.0853096258	NA	-0.168539395459	indiv386	-2.85406063245159	indiv382	Largeur_mm	1.185352	RWDTH
NA	NA	year2003	NA	robur	robur	NA	in situ	NA	gaussian	offspring	NA	NA	indivA1517	48.0853096258	NA	-0.168539395459	indiv386	-2.85406063245159	indiv382	Largeur_mm	1.48169	RWDTH
NA	NA	year2005	NA	robur	robur	NA	in situ	NA	gaussian	offspring	NA	NA	indivA1517	48.0853096258	NA	-0.168539395459	indiv386	-2.85406063245159	indiv382	Rayon_mm	4.064064	Rayon_mm
NA	NA	year2016	NA	robur	robur	NA	in situ	NA	gaussian	offspring	NA	NA	indivA1517	48.0853096258	NA	-0.168539395459	indiv386	-2.85406063245159	indiv382	Rayon_mm	22.818026	Rayon_mm
NA	NA	year2011	NA	robur	robur	NA	in situ	NA	gaussian	offspring	NA	NA	indivA1517	48.0853096258	NA	-0.168539395459	indiv386	-2.85406063245159	indiv382	Rayon_mm	13.398711	Rayon_mm
NA	NA	year2013	NA	robur	robur	NA	in situ	NA	gaussian	offspring	NA	NA	indivA1517	48.0853096258	NA	-0.168539395459	indiv386	-2.85406063245159	indiv382	Rayon_mm	17.229938	Rayon_mm
NA	NA	year2008	NA	robur	robur	NA	in situ	NA	gaussian	offspring	NA	NA	indivA1517	48.0853096258	NA	-0.168539395459	indiv386	-2.85406063245159	indiv382	Rayon_mm	9.10181	Rayon_mm
NA	NA	year2004	NA	robur	robur	NA	in situ	NA	gaussian	offspring	NA	NA	indivA1517	48.0853096258	NA	-0.168539395459	indiv386	-2.85406063245159	indiv382	Rayon_mm	2.878712	Rayon_mm
NA	NA	year2006	NA	robur	robur	NA	in situ	NA	gaussian	offspring	NA	NA	indivA1517	48.0853096258	NA	-0.168539395459	indiv386	-2.85406063245159	indiv382	Rayon_mm	5.355251	Rayon_mm
NA	NA	year2007	NA	robur	robur	NA	in situ	NA	gaussian	offspring	NA	NA	indivA1517	48.0853096258	NA	-0.168539395459	indiv386	-2.85406063245159	indiv382	Rayon_mm	7.937625	Rayon_mm
NA	NA	year2017	NA	robur	robur	NA	in situ	NA	gaussian	offspring	NA	NA	indivA1517	48.0853096258	NA	-0.168539395459	indiv386	-2.85406063245159	indiv382	Rayon_mm	23.728207	Rayon_mm
NA	NA	year2013	NA	robur	robur	NA	in situ	NA	gaussian	offspring	NA	NA	indivA1518	48.0852461041	NA	-0.168539023998	indiv382	-2.72030227290079	indiv380	Surface_mm2	375.9873838	RSURF
NA	NA	year2014	NA	robur	robur	NA	in situ	NA	gaussian	offspring	NA	NA	indivA1518	48.0852461041	NA	-0.168539023998	indiv382	-2.72030227290079	indiv380	Surface_mm2	424.5723086	RSURF
NA	NA	year2010	NA	robur	robur	NA	in situ	NA	gaussian	offspring	NA	NA	indivA1518	48.0852461041	NA	-0.168539023998	indiv382	-2.72030227290079	indiv380	Surface_mm2	105.6954714	RSURF
NA	NA	year2009	NA	robur	robur	NA	in situ	NA	gaussian	offspring	NA	NA	indivA1518	48.0852461041	NA	-0.168539023998	indiv382	-2.72030227290079	indiv380	Surface_mm2	83.3292619	RSURF
NA	NA	year2012	NA	robur	robur	NA	in situ	NA	gaussian	offspring	NA	NA	indivA1518	48.0852461041	NA	-0.168539023998	indiv382	-2.72030227290079	indiv380	Surface_mm2	229.5457176	RSURF
NA	NA	year2007	NA	robur	robur	NA	in situ	NA	gaussian	offspring	NA	NA	indivA1518	48.0852461041	NA	-0.168539023998	indiv382	-2.72030227290079	indiv380	Surface_mm2	126.8821414	RSURF
NA	NA	year2013	NA	robur	robur	NA	in situ	NA	gaussian	offspring	NA	NA	indivA1518	48.0852461041	NA	-0.168539023998	indiv382	-2.72030227290079	indiv380	Largeur_mm	3.196217	RWDTH
NA	NA	year2012	NA	robur	robur	NA	in situ	NA	gaussian	offspring	NA	NA	indivA1518	48.0852461041	NA	-0.168539023998	indiv382	-2.72030227290079	indiv380	Rayon_mm	17.124103	Rayon_mm
NA	NA	year2013	NA	robur	robur	NA	in situ	NA	gaussian	offspring	NA	NA	indivA1518	48.0852461041	NA	-0.168539023998	indiv382	-2.72030227290079	indiv380	Rayon_mm	20.32032	Rayon_mm
NA	NA	year2014	NA	robur	robur	NA	in situ	NA	gaussian	offspring	NA	NA	indivA1518	48.0852461041	NA	-0.168539023998	indiv382	-2.72030227290079	indiv380	Rayon_mm	23.410702	Rayon_mm
NA	NA	year2010	NA	robur	robur	NA	in situ	NA	gaussian	offspring	NA	NA	indivA1518	48.0852461041	NA	-0.168539023998	indiv382	-2.72030227290079	indiv380	Rayon_mm	13.673882	Rayon_mm
NA	NA	year2009	NA	robur	robur	NA	in situ	NA	gaussian	offspring	NA	NA	indivA1518	48.0852461041	NA	-0.168539023998	indiv382	-2.72030227290079	indiv380	Rayon_mm	12.382695	Rayon_mm
NA	NA	year2016	NA	robur	robur	NA	in situ	NA	gaussian	offspring	NA	NA	indivA1518	48.0852461041	NA	-0.168539023998	indiv382	-2.72030227290079	indiv380	Rayon_mm	28.765953	Rayon_mm
NA	NA	year2015	NA	robur	robur	NA	in situ	NA	gaussian	offspring	NA	NA	indivA1518	48.0852461041	NA	-0.168539023998	indiv382	-2.72030227290079	indiv380	Rayon_mm	26.183579	Rayon_mm
NA	NA	year2011	NA	robur	robur	NA	in situ	NA	gaussian	offspring	NA	NA	indivA1518	48.0852461041	NA	-0.168539023998	indiv382	-2.72030227290079	indiv380	Rayon_mm	14.838067	Rayon_mm
NA	NA	year2017	NA	robur	robur	NA	in situ	NA	gaussian	offspring	NA	NA	indivA1518	48.0852461041	NA	-0.168539023998	indiv382	-2.72030227290079	indiv380	Rayon_mm	30.353478	Rayon_mm
NA	NA	year2006	NA	robur	robur	NA	in situ	NA	gaussian	offspring	NA	NA	indivA1518	48.0852461041	NA	-0.168539023998	indiv382	-2.72030227290079	indiv380	Rayon_mm	7.598953	Rayon_mm
NA	NA	year2004	NA	robur	robur	NA	in situ	NA	gaussian	offspring	NA	NA	indivA1518	48.0852461041	NA	-0.168539023998	indiv382	-2.72030227290079	indiv380	Rayon_mm	3.704225	Rayon_mm
NA	NA	year2008	NA	robur	robur	NA	in situ	NA	gaussian	offspring	NA	NA	indivA1518	48.0852461041	NA	-0.168539023998	indiv382	-2.72030227290079	indiv380	Rayon_mm	11.260844	Rayon_mm
NA	NA	year2003	NA	robur	robur	NA	in situ	NA	gaussian	offspring	NA	NA	indivA1518	48.0852461041	NA	-0.168539023998	indiv382	-2.72030227290079	indiv380	Rayon_mm	1.545191	Rayon_mm
NA	NA	year2005	NA	robur	robur	NA	in situ	NA	gaussian	offspring	NA	NA	indivA1518	48.0852461041	NA	-0.168539023998	indiv382	-2.72030227290079	indiv380	Rayon_mm	6.392434	Rayon_mm
NA	NA	year2007	NA	robur	robur	NA	in situ	NA	gaussian	offspring	NA	NA	indivA1518	48.0852461041	NA	-0.168539023998	indiv382	-2.72030227290079	indiv380	Rayon_mm	9.906156	Rayon_mm
NA	NA	year2010	NA	robur	robur	NA	in situ	NA	gaussian	offspring	NA	NA	indivA1518	48.0852461041	NA	-0.168539023998	indiv382	-2.72030227290079	indiv380	Largeur_mm	1.291187	RWDTH
NA	NA	year2016	NA	robur	robur	NA	in situ	NA	gaussian	offspring	NA	NA	indivA1518	48.0852461041	NA	-0.168539023998	indiv382	-2.72030227290079	indiv380	Surface_mm2	445.7927602	RSURF
NA	NA	year2015	NA	robur	robur	NA	in situ	NA	gaussian	offspring	NA	NA	indivA1518	48.0852461041	NA	-0.168539023998	indiv382	-2.72030227290079	indiv380	Surface_mm2	432.028181	RSURF
NA	NA	year2011	NA	robur	robur	NA	in situ	NA	gaussian	offspring	NA	NA	indivA1518	48.0852461041	NA	-0.168539023998	indiv382	-2.72030227290079	indiv380	Surface_mm2	104.279461	RSURF
NA	NA	year2017	NA	robur	robur	NA	in situ	NA	gaussian	offspring	NA	NA	indivA1518	48.0852461041	NA	-0.168539023998	indiv382	-2.72030227290079	indiv380	Surface_mm2	294.8497008	RSURF
NA	NA	year2006	NA	robur	robur	NA	in situ	NA	gaussian	offspring	NA	NA	indivA1518	48.0852461041	NA	-0.168539023998	indiv382	-2.72030227290079	indiv380	Surface_mm2	53.03283054	RSURF
NA	NA	year2004	NA	robur	robur	NA	in situ	NA	gaussian	offspring	NA	NA	indivA1518	48.0852461041	NA	-0.168539023998	indiv382	-2.72030227290079	indiv380	Surface_mm2	35.60576695	RSURF
NA	NA	year2008	NA	robur	robur	NA	in situ	NA	gaussian	offspring	NA	NA	indivA1518	48.0852461041	NA	-0.168539023998	indiv382	-2.72030227290079	indiv380	Surface_mm2	90.08416685	RSURF
NA	NA	year2003	NA	robur	robur	NA	in situ	NA	gaussian	offspring	NA	NA	indivA1518	48.0852461041	NA	-0.168539023998	indiv382	-2.72030227290079	indiv380	Surface_mm2	7.500914455	RSURF
NA	NA	year2005	NA	robur	robur	NA	in situ	NA	gaussian	offspring	NA	NA	indivA1518	48.0852461041	NA	-0.168539023998	indiv382	-2.72030227290079	indiv380	Surface_mm2	85.26888662	RSURF
NA	NA	year2012	NA	robur	robur	NA	in situ	NA	gaussian	offspring	NA	NA	indivA1518	48.0852461041	NA	-0.168539023998	indiv382	-2.72030227290079	indiv380	Largeur_mm	2.286036	RWDTH
NA	NA	year2007	NA	robur	robur	NA	in situ	NA	gaussian	offspring	NA	NA	indivA1518	48.0852461041	NA	-0.168539023998	indiv382	-2.72030227290079	indiv380	Largeur_mm	2.307203	RWDTH
NA	NA	year2014	NA	robur	robur	NA	in situ	NA	gaussian	offspring	NA	NA	indivA1518	48.0852461041	NA	-0.168539023998	indiv382	-2.72030227290079	indiv380	Largeur_mm	3.090382	RWDTH
NA	NA	year2011	NA	robur	robur	NA	in situ	NA	gaussian	offspring	NA	NA	indivA1518	48.0852461041	NA	-0.168539023998	indiv382	-2.72030227290079	indiv380	Largeur_mm	1.164185	RWDTH
NA	NA	year2009	NA	robur	robur	NA	in situ	NA	gaussian	offspring	NA	NA	indivA1518	48.0852461041	NA	-0.168539023998	indiv382	-2.72030227290079	indiv380	Largeur_mm	1.121851	RWDTH
NA	NA	year2016	NA	robur	robur	NA	in situ	NA	gaussian	offspring	NA	NA	indivA1518	48.0852461041	NA	-0.168539023998	indiv382	-2.72030227290079	indiv380	Largeur_mm	2.582374	RWDTH
NA	NA	year2015	NA	robur	robur	NA	in situ	NA	gaussian	offspring	NA	NA	indivA1518	48.0852461041	NA	-0.168539023998	indiv382	-2.72030227290079	indiv380	Largeur_mm	2.772877	RWDTH
NA	NA	year2008	NA	robur	robur	NA	in situ	NA	gaussian	offspring	NA	NA	indivA1518	48.0852461041	NA	-0.168539023998	indiv382	-2.72030227290079	indiv380	Largeur_mm	1.354688	RWDTH
NA	NA	year2017	NA	robur	robur	NA	in situ	NA	gaussian	offspring	NA	NA	indivA1518	48.0852461041	NA	-0.168539023998	indiv382	-2.72030227290079	indiv380	Largeur_mm	1.587525	RWDTH
NA	NA	year2006	NA	robur	robur	NA	in situ	NA	gaussian	offspring	NA	NA	indivA1518	48.0852461041	NA	-0.168539023998	indiv382	-2.72030227290079	indiv380	Largeur_mm	1.206519	RWDTH
NA	NA	year2004	NA	robur	robur	NA	in situ	NA	gaussian	offspring	NA	NA	indivA1518	48.0852461041	NA	-0.168539023998	indiv382	-2.72030227290079	indiv380	Largeur_mm	2.159034	RWDTH
NA	NA	year2003	NA	robur	robur	NA	in situ	NA	gaussian	offspring	NA	NA	indivA1518	48.0852461041	NA	-0.168539023998	indiv382	-2.72030227290079	indiv380	Largeur_mm	1.545191	RWDTH
NA	NA	year2005	NA	robur	robur	NA	in situ	NA	gaussian	offspring	NA	NA	indivA1518	48.0852461041	NA	-0.168539023998	indiv382	-2.72030227290079	indiv380	Largeur_mm	2.688209	RWDTH
NA	NA	year2010	NA	robur	robur	NA	in situ	NA	gaussian	offspring	NA	NA	indivA1519	48.0852619463	NA	-0.168542313442	indiv381	-2.76183908636758	indiv380	Rayon_mm	19.769978	Rayon_mm
NA	NA	year2010	NA	robur	robur	NA	in situ	NA	gaussian	offspring	NA	NA	indivA1519	48.0852619463	NA	-0.168542313442	indiv381	-2.76183908636758	indiv380	Surface_mm2	324.8026863	RSURF
NA	NA	year2010	NA	robur	robur	NA	in situ	NA	gaussian	offspring	NA	NA	indivA1519	48.0852619463	NA	-0.168542313442	indiv381	-2.76183908636758	indiv380	Largeur_mm	2.815211	RWDTH
NA	NA	year2013	NA	robur	robur	NA	in situ	NA	gaussian	offspring	NA	NA	indivA1519	48.0852619463	NA	-0.168542313442	indiv381	-2.76183908636758	indiv380	Largeur_mm	2.413038	RWDTH
NA	NA	year2009	NA	robur	robur	NA	in situ	NA	gaussian	offspring	NA	NA	indivA1519	48.0852619463	NA	-0.168542313442	indiv381	-2.76183908636758	indiv380	Largeur_mm	3.069215	RWDTH
NA	NA	year2003	NA	robur	robur	NA	in situ	NA	gaussian	offspring	NA	NA	indivA1519	48.0852619463	NA	-0.168542313442	indiv381	-2.76183908636758	indiv380	Largeur_mm	0.402173	RWDTH
NA	NA	year2012	NA	robur	robur	NA	in situ	NA	gaussian	offspring	NA	NA	indivA1519	48.0852619463	NA	-0.168542313442	indiv381	-2.76183908636758	indiv380	Largeur_mm	3.005714	RWDTH
NA	NA	year2011	NA	robur	robur	NA	in situ	NA	gaussian	offspring	NA	NA	indivA1519	48.0852619463	NA	-0.168542313442	indiv381	-2.76183908636758	indiv380	Largeur_mm	4.085231	RWDTH
NA	NA	year2015	NA	robur	robur	NA	in situ	NA	gaussian	offspring	NA	NA	indivA1519	48.0852619463	NA	-0.168542313442	indiv381	-2.76183908636758	indiv380	Largeur_mm	2.815211	RWDTH
NA	NA	year2005	NA	robur	robur	NA	in situ	NA	gaussian	offspring	NA	NA	indivA1519	48.0852619463	NA	-0.168542313442	indiv381	-2.76183908636758	indiv380	Largeur_mm	3.132716	RWDTH
NA	NA	year2008	NA	robur	robur	NA	in situ	NA	gaussian	offspring	NA	NA	indivA1519	48.0852619463	NA	-0.168542313442	indiv381	-2.76183908636758	indiv380	Largeur_mm	2.413038	RWDTH
NA	NA	year2016	NA	robur	robur	NA	in situ	NA	gaussian	offspring	NA	NA	indivA1519	48.0852619463	NA	-0.168542313442	indiv381	-2.76183908636758	indiv380	Largeur_mm	2.75171	RWDTH
NA	NA	year2014	NA	robur	robur	NA	in situ	NA	gaussian	offspring	NA	NA	indivA1519	48.0852619463	NA	-0.168542313442	indiv381	-2.76183908636758	indiv380	Largeur_mm	2.794044	RWDTH
NA	NA	year2006	NA	robur	robur	NA	in situ	NA	gaussian	offspring	NA	NA	indivA1519	48.0852619463	NA	-0.168542313442	indiv381	-2.76183908636758	indiv380	Largeur_mm	2.984547	RWDTH
NA	NA	year2017	NA	robur	robur	NA	in situ	NA	gaussian	offspring	NA	NA	indivA1519	48.0852619463	NA	-0.168542313442	indiv381	-2.76183908636758	indiv380	Largeur_mm	1.439356	RWDTH
NA	NA	year2007	NA	robur	robur	NA	in situ	NA	gaussian	offspring	NA	NA	indivA1519	48.0852619463	NA	-0.168542313442	indiv381	-2.76183908636758	indiv380	Largeur_mm	3.492555	RWDTH
NA	NA	year2004	NA	robur	robur	NA	in situ	NA	gaussian	offspring	NA	NA	indivA1519	48.0852619463	NA	-0.168542313442	indiv381	-2.76183908636758	indiv380	Largeur_mm	1.460523	RWDTH
NA	NA	year2013	NA	robur	robur	NA	in situ	NA	gaussian	offspring	NA	NA	indivA1519	48.0852619463	NA	-0.168542313442	indiv381	-2.76183908636758	indiv380	Surface_mm2	425.5463437	RSURF
NA	NA	year2009	NA	robur	robur	NA	in situ	NA	gaussian	offspring	NA	NA	indivA1519	48.0852619463	NA	-0.168542313442	indiv381	-2.76183908636758	indiv380	Surface_mm2	297.3692423	RSURF
NA	NA	year2013	NA	robur	robur	NA	in situ	NA	gaussian	offspring	NA	NA	indivA1519	48.0852619463	NA	-0.168542313442	indiv381	-2.76183908636758	indiv380	Rayon_mm	29.273961	Rayon_mm
NA	NA	year2009	NA	robur	robur	NA	in situ	NA	gaussian	offspring	NA	NA	indivA1519	48.0852619463	NA	-0.168542313442	indiv381	-2.76183908636758	indiv380	Rayon_mm	16.954767	Rayon_mm
NA	NA	year2003	NA	robur	robur	NA	in situ	NA	gaussian	offspring	NA	NA	indivA1519	48.0852619463	NA	-0.168542313442	indiv381	-2.76183908636758	indiv380	Rayon_mm	0.402173	Rayon_mm
NA	NA	year2012	NA	robur	robur	NA	in situ	NA	gaussian	offspring	NA	NA	indivA1519	48.0852619463	NA	-0.168542313442	indiv381	-2.76183908636758	indiv380	Rayon_mm	26.860923	Rayon_mm
NA	NA	year2011	NA	robur	robur	NA	in situ	NA	gaussian	offspring	NA	NA	indivA1519	48.0852619463	NA	-0.168542313442	indiv381	-2.76183908636758	indiv380	Rayon_mm	23.855209	Rayon_mm
NA	NA	year2015	NA	robur	robur	NA	in situ	NA	gaussian	offspring	NA	NA	indivA1519	48.0852619463	NA	-0.168542313442	indiv381	-2.76183908636758	indiv380	Rayon_mm	34.883216	Rayon_mm
NA	NA	year2005	NA	robur	robur	NA	in situ	NA	gaussian	offspring	NA	NA	indivA1519	48.0852619463	NA	-0.168542313442	indiv381	-2.76183908636758	indiv380	Rayon_mm	4.995412	Rayon_mm
NA	NA	year2008	NA	robur	robur	NA	in situ	NA	gaussian	offspring	NA	NA	indivA1519	48.0852619463	NA	-0.168542313442	indiv381	-2.76183908636758	indiv380	Rayon_mm	13.885552	Rayon_mm
NA	NA	year2016	NA	robur	robur	NA	in situ	NA	gaussian	offspring	NA	NA	indivA1519	48.0852619463	NA	-0.168542313442	indiv381	-2.76183908636758	indiv380	Rayon_mm	37.634926	Rayon_mm
NA	NA	year2014	NA	robur	robur	NA	in situ	NA	gaussian	offspring	NA	NA	indivA1519	48.0852619463	NA	-0.168542313442	indiv381	-2.76183908636758	indiv380	Rayon_mm	32.068005	Rayon_mm
NA	NA	year2006	NA	robur	robur	NA	in situ	NA	gaussian	offspring	NA	NA	indivA1519	48.0852619463	NA	-0.168542313442	indiv381	-2.76183908636758	indiv380	Rayon_mm	7.979959	Rayon_mm
NA	NA	year2004	NA	robur	robur	NA	in situ	NA	gaussian	offspring	NA	NA	indivA1519	48.0852619463	NA	-0.168542313442	indiv381	-2.76183908636758	indiv380	Surface_mm2	10.39205318	RSURF
NA	NA	year2017	NA	robur	robur	NA	in situ	NA	gaussian	offspring	NA	NA	indivA1519	48.0852619463	NA	-0.168542313442	indiv381	-2.76183908636758	indiv380	Rayon_mm	39.074282	Rayon_mm
NA	NA	year2003	NA	robur	robur	NA	in situ	NA	gaussian	offspring	NA	NA	indivA1519	48.0852619463	NA	-0.168542313442	indiv381	-2.76183908636758	indiv380	Surface_mm2	0.508131004	RSURF
NA	NA	year2012	NA	robur	robur	NA	in situ	NA	gaussian	offspring	NA	NA	indivA1519	48.0852619463	NA	-0.168542313442	indiv381	-2.76183908636758	indiv380	Surface_mm2	478.8986915	RSURF
NA	NA	year2011	NA	robur	robur	NA	in situ	NA	gaussian	offspring	NA	NA	indivA1519	48.0852619463	NA	-0.168542313442	indiv381	-2.76183908636758	indiv380	Surface_mm2	559.8913953	RSURF
NA	NA	year2015	NA	robur	robur	NA	in situ	NA	gaussian	offspring	NA	NA	indivA1519	48.0852619463	NA	-0.168542313442	indiv381	-2.76183908636758	indiv380	Surface_mm2	592.1330816	RSURF
NA	NA	year2005	NA	robur	robur	NA	in situ	NA	gaussian	offspring	NA	NA	indivA1519	48.0852619463	NA	-0.168542313442	indiv381	-2.76183908636758	indiv380	Surface_mm2	67.49556201	RSURF
NA	NA	year2008	NA	robur	robur	NA	in situ	NA	gaussian	offspring	NA	NA	indivA1519	48.0852619463	NA	-0.168542313442	indiv381	-2.76183908636758	indiv380	Surface_mm2	192.2339818	RSURF
NA	NA	year2016	NA	robur	robur	NA	in situ	NA	gaussian	offspring	NA	NA	indivA1519	48.0852619463	NA	-0.168542313442	indiv381	-2.76183908636758	indiv380	Surface_mm2	626.9013473	RSURF
NA	NA	year2014	NA	robur	robur	NA	in situ	NA	gaussian	offspring	NA	NA	indivA1519	48.0852619463	NA	-0.168542313442	indiv381	-2.76183908636758	indiv380	Surface_mm2	538.4443258	RSURF
NA	NA	year2006	NA	robur	robur	NA	in situ	NA	gaussian	offspring	NA	NA	indivA1519	48.0852619463	NA	-0.168542313442	indiv381	-2.76183908636758	indiv380	Surface_mm2	121.6600749	RSURF
NA	NA	year2017	NA	robur	robur	NA	in situ	NA	gaussian	offspring	NA	NA	indivA1519	48.0852619463	NA	-0.168542313442	indiv381	-2.76183908636758	indiv380	Surface_mm2	346.8690844	RSURF
NA	NA	year2007	NA	robur	robur	NA	in situ	NA	gaussian	offspring	NA	NA	indivA1519	48.0852619463	NA	-0.168542313442	indiv381	-2.76183908636758	indiv380	Surface_mm2	213.436135	RSURF
NA	NA	year2007	NA	robur	robur	NA	in situ	NA	gaussian	offspring	NA	NA	indivA1519	48.0852619463	NA	-0.168542313442	indiv381	-2.76183908636758	indiv380	Rayon_mm	11.472514	Rayon_mm
NA	NA	year2004	NA	robur	robur	NA	in situ	NA	gaussian	offspring	NA	NA	indivA1519	48.0852619463	NA	-0.168542313442	indiv381	-2.76183908636758	indiv380	Rayon_mm	1.862696	Rayon_mm
NA	NA	year2014	NA	robur	robur	NA	in situ	NA	gaussian	offspring	NA	NA	indivA1523	48.0850401651	NA	-0.168541487583	indiv379	-2.49402819904533	indiv377	Largeur_mm	3.302052	RWDTH
NA	NA	year2013	NA	robur	robur	NA	in situ	NA	gaussian	offspring	NA	NA	indivA1523	48.0850401651	NA	-0.168541487583	indiv379	-2.49402819904533	indiv377	Largeur_mm	2.180201	RWDTH
NA	NA	year2016	NA	robur	robur	NA	in situ	NA	gaussian	offspring	NA	NA	indivA1523	48.0850401651	NA	-0.168541487583	indiv379	-2.49402819904533	indiv377	Surface_mm2	492.9025567	RSURF
NA	NA	year2017	NA	robur	robur	NA	in situ	NA	gaussian	offspring	NA	NA	indivA1523	48.0850401651	NA	-0.168541487583	indiv379	-2.49402819904533	indiv377	Surface_mm2	172.8644784	RSURF
NA	NA	year2005	NA	robur	robur	NA	in situ	NA	gaussian	offspring	NA	NA	indivA1523	48.0850401651	NA	-0.168541487583	indiv379	-2.49402819904533	indiv377	Surface_mm2	49.08883311	RSURF
NA	NA	year2007	NA	robur	robur	NA	in situ	NA	gaussian	offspring	NA	NA	indivA1523	48.0850401651	NA	-0.168541487583	indiv379	-2.49402819904533	indiv377	Surface_mm2	226.5884234	RSURF
NA	NA	year2004	NA	robur	robur	NA	in situ	NA	gaussian	offspring	NA	NA	indivA1523	48.0850401651	NA	-0.168541487583	indiv379	-2.49402819904533	indiv377	Surface_mm2	1.724267256	RSURF
NA	NA	year2015	NA	robur	robur	NA	in situ	NA	gaussian	offspring	NA	NA	indivA1523	48.0850401651	NA	-0.168541487583	indiv379	-2.49402819904533	indiv377	Surface_mm2	546.4561864	RSURF
NA	NA	year2010	NA	robur	robur	NA	in situ	NA	gaussian	offspring	NA	NA	indivA1523	48.0850401651	NA	-0.168541487583	indiv379	-2.49402819904533	indiv377	Surface_mm2	173.0291635	RSURF
NA	NA	year2011	NA	robur	robur	NA	in situ	NA	gaussian	offspring	NA	NA	indivA1523	48.0850401651	NA	-0.168541487583	indiv379	-2.49402819904533	indiv377	Surface_mm2	270.4875639	RSURF
NA	NA	year2008	NA	robur	robur	NA	in situ	NA	gaussian	offspring	NA	NA	indivA1523	48.0850401651	NA	-0.168541487583	indiv379	-2.49402819904533	indiv377	Surface_mm2	200.7483431	RSURF
NA	NA	year2009	NA	robur	robur	NA	in situ	NA	gaussian	offspring	NA	NA	indivA1523	48.0850401651	NA	-0.168541487583	indiv379	-2.49402819904533	indiv377	Surface_mm2	239.8153127	RSURF
NA	NA	year2014	NA	robur	robur	NA	in situ	NA	gaussian	offspring	NA	NA	indivA1523	48.0850401651	NA	-0.168541487583	indiv379	-2.49402819904533	indiv377	Surface_mm2	534.8972617	RSURF
NA	NA	year2013	NA	robur	robur	NA	in situ	NA	gaussian	offspring	NA	NA	indivA1523	48.0850401651	NA	-0.168541487583	indiv379	-2.49402819904533	indiv377	Surface_mm2	315.6197315	RSURF
NA	NA	year2012	NA	robur	robur	NA	in situ	NA	gaussian	offspring	NA	NA	indivA1523	48.0850401651	NA	-0.168541487583	indiv379	-2.49402819904533	indiv377	Surface_mm2	280.4897216	RSURF
NA	NA	year2016	NA	robur	robur	NA	in situ	NA	gaussian	offspring	NA	NA	indivA1523	48.0850401651	NA	-0.168541487583	indiv379	-2.49402819904533	indiv377	Largeur_mm	2.476539	RWDTH
NA	NA	year2017	NA	robur	robur	NA	in situ	NA	gaussian	offspring	NA	NA	indivA1523	48.0850401651	NA	-0.168541487583	indiv379	-2.49402819904533	indiv377	Largeur_mm	0.825513	RWDTH
NA	NA	year2005	NA	robur	robur	NA	in situ	NA	gaussian	offspring	NA	NA	indivA1523	48.0850401651	NA	-0.168541487583	indiv379	-2.49402819904533	indiv377	Largeur_mm	3.280885	RWDTH
NA	NA	year2007	NA	robur	robur	NA	in situ	NA	gaussian	offspring	NA	NA	indivA1523	48.0850401651	NA	-0.168541487583	indiv379	-2.49402819904533	indiv377	Largeur_mm	4.296901	RWDTH
NA	NA	year2004	NA	robur	robur	NA	in situ	NA	gaussian	offspring	NA	NA	indivA1523	48.0850401651	NA	-0.168541487583	indiv379	-2.49402819904533	indiv377	Largeur_mm	0.740845	RWDTH
NA	NA	year2015	NA	robur	robur	NA	in situ	NA	gaussian	offspring	NA	NA	indivA1523	48.0850401651	NA	-0.168541487583	indiv379	-2.49402819904533	indiv377	Largeur_mm	3.005714	RWDTH
NA	NA	year2010	NA	robur	robur	NA	in situ	NA	gaussian	offspring	NA	NA	indivA1523	48.0850401651	NA	-0.168541487583	indiv379	-2.49402819904533	indiv377	Largeur_mm	1.651026	RWDTH
NA	NA	year2011	NA	robur	robur	NA	in situ	NA	gaussian	offspring	NA	NA	indivA1523	48.0850401651	NA	-0.168541487583	indiv379	-2.49402819904533	indiv377	Largeur_mm	2.307203	RWDTH
NA	NA	year2008	NA	robur	robur	NA	in situ	NA	gaussian	offspring	NA	NA	indivA1523	48.0850401651	NA	-0.168541487583	indiv379	-2.49402819904533	indiv377	Largeur_mm	2.688209	RWDTH
NA	NA	year2009	NA	robur	robur	NA	in situ	NA	gaussian	offspring	NA	NA	indivA1523	48.0850401651	NA	-0.168541487583	indiv379	-2.49402819904533	indiv377	Largeur_mm	2.624708	RWDTH
NA	NA	year2006	NA	robur	robur	NA	in situ	NA	gaussian	offspring	NA	NA	indivA1523	48.0850401651	NA	-0.168541487583	indiv379	-2.49402819904533	indiv377	Surface_mm2	71.68025307	RSURF
NA	NA	year2008	NA	robur	robur	NA	in situ	NA	gaussian	offspring	NA	NA	indivA1523	48.0850401651	NA	-0.168541487583	indiv379	-2.49402819904533	indiv377	Rayon_mm	13.229375	Rayon_mm
NA	NA	year2012	NA	robur	robur	NA	in situ	NA	gaussian	offspring	NA	NA	indivA1523	48.0850401651	NA	-0.168541487583	indiv379	-2.49402819904533	indiv377	Largeur_mm	2.137867	RWDTH
NA	NA	year2014	NA	robur	robur	NA	in situ	NA	gaussian	offspring	NA	NA	indivA1523	48.0850401651	NA	-0.168541487583	indiv379	-2.49402819904533	indiv377	Rayon_mm	27.432432	Rayon_mm
NA	NA	year2013	NA	robur	robur	NA	in situ	NA	gaussian	offspring	NA	NA	indivA1523	48.0850401651	NA	-0.168541487583	indiv379	-2.49402819904533	indiv377	Rayon_mm	24.13038	Rayon_mm
NA	NA	year2012	NA	robur	robur	NA	in situ	NA	gaussian	offspring	NA	NA	indivA1523	48.0850401651	NA	-0.168541487583	indiv379	-2.49402819904533	indiv377	Rayon_mm	21.950179	Rayon_mm
NA	NA	year2016	NA	robur	robur	NA	in situ	NA	gaussian	offspring	NA	NA	indivA1523	48.0850401651	NA	-0.168541487583	indiv379	-2.49402819904533	indiv377	Rayon_mm	32.914685	Rayon_mm
NA	NA	year2017	NA	robur	robur	NA	in situ	NA	gaussian	offspring	NA	NA	indivA1523	48.0850401651	NA	-0.168541487583	indiv379	-2.49402819904533	indiv377	Rayon_mm	33.740198	Rayon_mm
NA	NA	year2005	NA	robur	robur	NA	in situ	NA	gaussian	offspring	NA	NA	indivA1523	48.0850401651	NA	-0.168541487583	indiv379	-2.49402819904533	indiv377	Rayon_mm	4.02173	Rayon_mm
NA	NA	year2007	NA	robur	robur	NA	in situ	NA	gaussian	offspring	NA	NA	indivA1523	48.0850401651	NA	-0.168541487583	indiv379	-2.49402819904533	indiv377	Rayon_mm	10.541166	Rayon_mm
NA	NA	year2004	NA	robur	robur	NA	in situ	NA	gaussian	offspring	NA	NA	indivA1523	48.0850401651	NA	-0.168541487583	indiv379	-2.49402819904533	indiv377	Rayon_mm	0.740845	Rayon_mm
NA	NA	year2015	NA	robur	robur	NA	in situ	NA	gaussian	offspring	NA	NA	indivA1523	48.0850401651	NA	-0.168541487583	indiv379	-2.49402819904533	indiv377	Rayon_mm	30.438146	Rayon_mm
NA	NA	year2010	NA	robur	robur	NA	in situ	NA	gaussian	offspring	NA	NA	indivA1523	48.0850401651	NA	-0.168541487583	indiv379	-2.49402819904533	indiv377	Rayon_mm	17.505109	Rayon_mm
NA	NA	year2011	NA	robur	robur	NA	in situ	NA	gaussian	offspring	NA	NA	indivA1523	48.0850401651	NA	-0.168541487583	indiv379	-2.49402819904533	indiv377	Rayon_mm	19.812312	Rayon_mm
NA	NA	year2009	NA	robur	robur	NA	in situ	NA	gaussian	offspring	NA	NA	indivA1523	48.0850401651	NA	-0.168541487583	indiv379	-2.49402819904533	indiv377	Rayon_mm	15.854083	Rayon_mm
NA	NA	year2006	NA	robur	robur	NA	in situ	NA	gaussian	offspring	NA	NA	indivA1523	48.0850401651	NA	-0.168541487583	indiv379	-2.49402819904533	indiv377	Rayon_mm	6.244265	Rayon_mm
NA	NA	year2006	NA	robur	robur	NA	in situ	NA	gaussian	offspring	NA	NA	indivA1523	48.0850401651	NA	-0.168541487583	indiv379	-2.49402819904533	indiv377	Largeur_mm	2.222535	RWDTH
NA	NA	year2011	NA	robur	robur	NA	in situ	NA	gaussian	offspring	NA	NA	indivA1526	48.0851497995	NA	-0.168615801136	indiv381	-2.91622643594189	indiv378	Surface_mm2	220.4021747	RSURF
NA	NA	year2005	NA	robur	robur	NA	in situ	NA	gaussian	offspring	NA	NA	indivA1526	48.0851497995	NA	-0.168615801136	indiv381	-2.91622643594189	indiv378	Rayon_mm	4.106398	Rayon_mm
NA	NA	year2012	NA	robur	robur	NA	in situ	NA	gaussian	offspring	NA	NA	indivA1526	48.0851497995	NA	-0.168615801136	indiv381	-2.91622643594189	indiv378	Rayon_mm	20.658992	Rayon_mm
NA	NA	year2007	NA	robur	robur	NA	in situ	NA	gaussian	offspring	NA	NA	indivA1526	48.0851497995	NA	-0.168615801136	indiv381	-2.91622643594189	indiv378	Rayon_mm	11.239677	Rayon_mm
NA	NA	year2011	NA	robur	robur	NA	in situ	NA	gaussian	offspring	NA	NA	indivA1526	48.0851497995	NA	-0.168615801136	indiv381	-2.91622643594189	indiv378	Rayon_mm	18.986799	Rayon_mm
NA	NA	year2008	NA	robur	robur	NA	in situ	NA	gaussian	offspring	NA	NA	indivA1526	48.0851497995	NA	-0.168615801136	indiv381	-2.91622643594189	indiv378	Rayon_mm	13.504546	Rayon_mm
NA	NA	year2016	NA	robur	robur	NA	in situ	NA	gaussian	offspring	NA	NA	indivA1526	48.0851497995	NA	-0.168615801136	indiv381	-2.91622643594189	indiv378	Rayon_mm	27.601768	Rayon_mm
NA	NA	year2006	NA	robur	robur	NA	in situ	NA	gaussian	offspring	NA	NA	indivA1526	48.0851497995	NA	-0.168615801136	indiv381	-2.91622643594189	indiv378	Rayon_mm	7.239114	Rayon_mm
NA	NA	year2009	NA	robur	robur	NA	in situ	NA	gaussian	offspring	NA	NA	indivA1526	48.0851497995	NA	-0.168615801136	indiv381	-2.91622643594189	indiv378	Rayon_mm	15.324908	Rayon_mm
NA	NA	year2010	NA	robur	robur	NA	in situ	NA	gaussian	offspring	NA	NA	indivA1526	48.0851497995	NA	-0.168615801136	indiv381	-2.91622643594189	indiv378	Rayon_mm	17.039435	Rayon_mm
NA	NA	year2004	NA	robur	robur	NA	in situ	NA	gaussian	offspring	NA	NA	indivA1526	48.0851497995	NA	-0.168615801136	indiv381	-2.91622643594189	indiv378	Rayon_mm	0.550342	Rayon_mm
NA	NA	year2013	NA	robur	robur	NA	in situ	NA	gaussian	offspring	NA	NA	indivA1526	48.0851497995	NA	-0.168615801136	indiv381	-2.91622643594189	indiv378	Rayon_mm	22.310018	Rayon_mm
NA	NA	year2014	NA	robur	robur	NA	in situ	NA	gaussian	offspring	NA	NA	indivA1526	48.0851497995	NA	-0.168615801136	indiv381	-2.91622643594189	indiv378	Rayon_mm	24.024545	Rayon_mm
NA	NA	year2017	NA	robur	robur	NA	in situ	NA	gaussian	offspring	NA	NA	indivA1526	48.0851497995	NA	-0.168615801136	indiv381	-2.91622643594189	indiv378	Rayon_mm	28.871788	Rayon_mm
NA	NA	year2005	NA	robur	robur	NA	in situ	NA	gaussian	offspring	NA	NA	indivA1526	48.0851497995	NA	-0.168615801136	indiv381	-2.91622643594189	indiv378	Surface_mm2	52.02360635	RSURF
NA	NA	year2012	NA	robur	robur	NA	in situ	NA	gaussian	offspring	NA	NA	indivA1526	48.0851497995	NA	-0.168615801136	indiv381	-2.91622643594189	indiv378	Surface_mm2	208.2731862	RSURF
NA	NA	year2007	NA	robur	robur	NA	in situ	NA	gaussian	offspring	NA	NA	indivA1526	48.0851497995	NA	-0.168615801136	indiv381	-2.91622643594189	indiv378	Surface_mm2	232.24402	RSURF
NA	NA	year2009	NA	robur	robur	NA	in situ	NA	gaussian	offspring	NA	NA	indivA1526	48.0851497995	NA	-0.168615801136	indiv381	-2.91622643594189	indiv378	Surface_mm2	164.8709161	RSURF
NA	NA	year2008	NA	robur	robur	NA	in situ	NA	gaussian	offspring	NA	NA	indivA1526	48.0851497995	NA	-0.168615801136	indiv381	-2.91622643594189	indiv378	Surface_mm2	176.0624663	RSURF
NA	NA	year2016	NA	robur	robur	NA	in situ	NA	gaussian	offspring	NA	NA	indivA1526	48.0851497995	NA	-0.168615801136	indiv381	-2.91622643594189	indiv378	Surface_mm2	298.4263237	RSURF
NA	NA	year2006	NA	robur	robur	NA	in situ	NA	gaussian	offspring	NA	NA	indivA1526	48.0851497995	NA	-0.168615801136	indiv381	-2.91622643594189	indiv378	Surface_mm2	111.6593248	RSURF
NA	NA	year2014	NA	robur	robur	NA	in situ	NA	gaussian	offspring	NA	NA	indivA1526	48.0851497995	NA	-0.168615801136	indiv381	-2.91622643594189	indiv378	Surface_mm2	249.5739616	RSURF
NA	NA	year2010	NA	robur	robur	NA	in situ	NA	gaussian	offspring	NA	NA	indivA1526	48.0851497995	NA	-0.168615801136	indiv381	-2.91622643594189	indiv378	Surface_mm2	174.3255309	RSURF
NA	NA	year2004	NA	robur	robur	NA	in situ	NA	gaussian	offspring	NA	NA	indivA1526	48.0851497995	NA	-0.168615801136	indiv381	-2.91622643594189	indiv378	Surface_mm2	0.951514012	RSURF
NA	NA	year2013	NA	robur	robur	NA	in situ	NA	gaussian	offspring	NA	NA	indivA1526	48.0851497995	NA	-0.168615801136	indiv381	-2.91622643594189	indiv378	Surface_mm2	222.873859	RSURF
NA	NA	year2015	NA	robur	robur	NA	in situ	NA	gaussian	offspring	NA	NA	indivA1526	48.0851497995	NA	-0.168615801136	indiv381	-2.91622643594189	indiv378	Rayon_mm	25.82374	Rayon_mm
NA	NA	year2011	NA	robur	robur	NA	in situ	NA	gaussian	offspring	NA	NA	indivA1526	48.0851497995	NA	-0.168615801136	indiv381	-2.91622643594189	indiv378	Largeur_mm	1.947364	RWDTH
NA	NA	year2005	NA	robur	robur	NA	in situ	NA	gaussian	offspring	NA	NA	indivA1526	48.0851497995	NA	-0.168615801136	indiv381	-2.91622643594189	indiv378	Largeur_mm	3.556056	RWDTH
NA	NA	year2012	NA	robur	robur	NA	in situ	NA	gaussian	offspring	NA	NA	indivA1526	48.0851497995	NA	-0.168615801136	indiv381	-2.91622643594189	indiv378	Largeur_mm	1.672193	RWDTH
NA	NA	year2007	NA	robur	robur	NA	in situ	NA	gaussian	offspring	NA	NA	indivA1526	48.0851497995	NA	-0.168615801136	indiv381	-2.91622643594189	indiv378	Largeur_mm	4.000563	RWDTH
NA	NA	year2009	NA	robur	robur	NA	in situ	NA	gaussian	offspring	NA	NA	indivA1526	48.0851497995	NA	-0.168615801136	indiv381	-2.91622643594189	indiv378	Largeur_mm	1.820362	RWDTH
NA	NA	year2008	NA	robur	robur	NA	in situ	NA	gaussian	offspring	NA	NA	indivA1526	48.0851497995	NA	-0.168615801136	indiv381	-2.91622643594189	indiv378	Largeur_mm	2.264869	RWDTH
NA	NA	year2016	NA	robur	robur	NA	in situ	NA	gaussian	offspring	NA	NA	indivA1526	48.0851497995	NA	-0.168615801136	indiv381	-2.91622643594189	indiv378	Largeur_mm	1.778028	RWDTH
NA	NA	year2006	NA	robur	robur	NA	in situ	NA	gaussian	offspring	NA	NA	indivA1526	48.0851497995	NA	-0.168615801136	indiv381	-2.91622643594189	indiv378	Largeur_mm	3.132716	RWDTH
NA	NA	year2014	NA	robur	robur	NA	in situ	NA	gaussian	offspring	NA	NA	indivA1526	48.0851497995	NA	-0.168615801136	indiv381	-2.91622643594189	indiv378	Largeur_mm	1.714527	RWDTH
NA	NA	year2010	NA	robur	robur	NA	in situ	NA	gaussian	offspring	NA	NA	indivA1526	48.0851497995	NA	-0.168615801136	indiv381	-2.91622643594189	indiv378	Largeur_mm	1.714527	RWDTH
NA	NA	year2004	NA	robur	robur	NA	in situ	NA	gaussian	offspring	NA	NA	indivA1526	48.0851497995	NA	-0.168615801136	indiv381	-2.91622643594189	indiv378	Largeur_mm	0.550342	RWDTH
NA	NA	year2013	NA	robur	robur	NA	in situ	NA	gaussian	offspring	NA	NA	indivA1526	48.0851497995	NA	-0.168615801136	indiv381	-2.91622643594189	indiv378	Largeur_mm	1.651026	RWDTH
NA	NA	year2015	NA	robur	robur	NA	in situ	NA	gaussian	offspring	NA	NA	indivA1526	48.0851497995	NA	-0.168615801136	indiv381	-2.91622643594189	indiv378	Largeur_mm	1.799195	RWDTH
NA	NA	year2017	NA	robur	robur	NA	in situ	NA	gaussian	offspring	NA	NA	indivA1526	48.0851497995	NA	-0.168615801136	indiv381	-2.91622643594189	indiv378	Largeur_mm	1.27002	RWDTH
NA	NA	year2017	NA	robur	robur	NA	in situ	NA	gaussian	offspring	NA	NA	indivA1526	48.0851497995	NA	-0.168615801136	indiv381	-2.91622643594189	indiv378	Surface_mm2	225.3230223	RSURF
NA	NA	year2015	NA	robur	robur	NA	in situ	NA	gaussian	offspring	NA	NA	indivA1526	48.0851497995	NA	-0.168615801136	indiv381	-2.91622643594189	indiv378	Surface_mm2	281.7593453	RSURF
NA	NA	year2009	NA	robur	robur	NA	in situ	NA	gaussian	offspring	NA	NA	indivA1528	48.0851887353	NA	-0.168632911069	indiv381	-3.02293974435201	indiv360	Largeur_mm	5.29175	RWDTH
NA	NA	year2007	NA	robur	robur	NA	in situ	NA	gaussian	offspring	NA	NA	indivA1528	48.0851887353	NA	-0.168632911069	indiv381	-3.02293974435201	indiv360	Largeur_mm	8.847806	RWDTH
NA	NA	year2006	NA	robur	robur	NA	in situ	NA	gaussian	offspring	NA	NA	indivA1528	48.0851887353	NA	-0.168632911069	indiv381	-3.02293974435201	indiv360	Largeur_mm	1.587525	RWDTH
NA	NA	year2015	NA	robur	robur	NA	in situ	NA	gaussian	offspring	NA	NA	indivA1528	48.0851887353	NA	-0.168632911069	indiv381	-3.02293974435201	indiv360	Largeur_mm	5.016579	RWDTH
NA	NA	year2008	NA	robur	robur	NA	in situ	NA	gaussian	offspring	NA	NA	indivA1528	48.0851887353	NA	-0.168632911069	indiv381	-3.02293974435201	indiv360	Largeur_mm	5.545754	RWDTH
NA	NA	year2010	NA	robur	robur	NA	in situ	NA	gaussian	offspring	NA	NA	indivA1528	48.0851887353	NA	-0.168632911069	indiv381	-3.02293974435201	indiv360	Largeur_mm	5.566921	RWDTH
NA	NA	year2016	NA	robur	robur	NA	in situ	NA	gaussian	offspring	NA	NA	indivA1528	48.0851887353	NA	-0.168632911069	indiv381	-3.02293974435201	indiv360	Largeur_mm	5.757424	RWDTH
NA	NA	year2017	NA	robur	robur	NA	in situ	NA	gaussian	offspring	NA	NA	indivA1528	48.0851887353	NA	-0.168632911069	indiv381	-3.02293974435201	indiv360	Largeur_mm	2.75171	RWDTH
NA	NA	year2014	NA	robur	robur	NA	in situ	NA	gaussian	offspring	NA	NA	indivA1528	48.0851887353	NA	-0.168632911069	indiv381	-3.02293974435201	indiv360	Largeur_mm	6.582937	RWDTH
NA	NA	year2012	NA	robur	robur	NA	in situ	NA	gaussian	offspring	NA	NA	indivA1528	48.0851887353	NA	-0.168632911069	indiv381	-3.02293974435201	indiv360	Largeur_mm	5.736257	RWDTH
NA	NA	year2013	NA	robur	robur	NA	in situ	NA	gaussian	offspring	NA	NA	indivA1528	48.0851887353	NA	-0.168632911069	indiv381	-3.02293974435201	indiv360	Largeur_mm	5.228249	RWDTH
NA	NA	year2011	NA	robur	robur	NA	in situ	NA	gaussian	offspring	NA	NA	indivA1528	48.0851887353	NA	-0.168632911069	indiv381	-3.02293974435201	indiv360	Largeur_mm	6.180764	RWDTH
NA	NA	year2011	NA	robur	robur	NA	in situ	NA	gaussian	offspring	NA	NA	indivA1528	48.0851887353	NA	-0.168632911069	indiv381	-3.02293974435201	indiv360	Rayon_mm	33.02052	Rayon_mm
NA	NA	year2009	NA	robur	robur	NA	in situ	NA	gaussian	offspring	NA	NA	indivA1528	48.0851887353	NA	-0.168632911069	indiv381	-3.02293974435201	indiv360	Rayon_mm	21.272835	Rayon_mm
NA	NA	year2007	NA	robur	robur	NA	in situ	NA	gaussian	offspring	NA	NA	indivA1528	48.0851887353	NA	-0.168632911069	indiv381	-3.02293974435201	indiv360	Rayon_mm	10.435331	Rayon_mm
NA	NA	year2006	NA	robur	robur	NA	in situ	NA	gaussian	offspring	NA	NA	indivA1528	48.0851887353	NA	-0.168632911069	indiv381	-3.02293974435201	indiv360	Rayon_mm	1.587525	Rayon_mm
NA	NA	year2016	NA	robur	robur	NA	in situ	NA	gaussian	offspring	NA	NA	indivA1528	48.0851887353	NA	-0.168632911069	indiv381	-3.02293974435201	indiv360	Rayon_mm	61.341966	Rayon_mm
NA	NA	year2015	NA	robur	robur	NA	in situ	NA	gaussian	offspring	NA	NA	indivA1528	48.0851887353	NA	-0.168632911069	indiv381	-3.02293974435201	indiv360	Rayon_mm	55.584542	Rayon_mm
NA	NA	year2008	NA	robur	robur	NA	in situ	NA	gaussian	offspring	NA	NA	indivA1528	48.0851887353	NA	-0.168632911069	indiv381	-3.02293974435201	indiv360	Rayon_mm	15.981085	Rayon_mm
NA	NA	year2010	NA	robur	robur	NA	in situ	NA	gaussian	offspring	NA	NA	indivA1528	48.0851887353	NA	-0.168632911069	indiv381	-3.02293974435201	indiv360	Rayon_mm	26.839756	Rayon_mm
NA	NA	year2013	NA	robur	robur	NA	in situ	NA	gaussian	offspring	NA	NA	indivA1528	48.0851887353	NA	-0.168632911069	indiv381	-3.02293974435201	indiv360	Rayon_mm	43.985026	Rayon_mm
NA	NA	year2017	NA	robur	robur	NA	in situ	NA	gaussian	offspring	NA	NA	indivA1528	48.0851887353	NA	-0.168632911069	indiv381	-3.02293974435201	indiv360	Rayon_mm	64.093676	Rayon_mm
NA	NA	year2014	NA	robur	robur	NA	in situ	NA	gaussian	offspring	NA	NA	indivA1528	48.0851887353	NA	-0.168632911069	indiv381	-3.02293974435201	indiv360	Rayon_mm	50.567963	Rayon_mm
NA	NA	year2012	NA	robur	robur	NA	in situ	NA	gaussian	offspring	NA	NA	indivA1528	48.0851887353	NA	-0.168632911069	indiv381	-3.02293974435201	indiv360	Surface_mm2	1293.497438	RSURF
NA	NA	year2012	NA	robur	robur	NA	in situ	NA	gaussian	offspring	NA	NA	indivA1528	48.0851887353	NA	-0.168632911069	indiv381	-3.02293974435201	indiv360	Rayon_mm	38.756777	Rayon_mm
NA	NA	year2011	NA	robur	robur	NA	in situ	NA	gaussian	offspring	NA	NA	indivA1528	48.0851887353	NA	-0.168632911069	indiv381	-3.02293974435201	indiv360	Surface_mm2	1162.333484	RSURF
NA	NA	year2009	NA	robur	robur	NA	in situ	NA	gaussian	offspring	NA	NA	indivA1528	48.0851887353	NA	-0.168632911069	indiv381	-3.02293974435201	indiv360	Surface_mm2	619.3286471	RSURF
NA	NA	year2007	NA	robur	robur	NA	in situ	NA	gaussian	offspring	NA	NA	indivA1528	48.0851887353	NA	-0.168632911069	indiv381	-3.02293974435201	indiv360	Surface_mm2	334.189738	RSURF
NA	NA	year2006	NA	robur	robur	NA	in situ	NA	gaussian	offspring	NA	NA	indivA1528	48.0851887353	NA	-0.168632911069	indiv381	-3.02293974435201	indiv360	Surface_mm2	7.917553727	RSURF
NA	NA	year2016	NA	robur	robur	NA	in situ	NA	gaussian	offspring	NA	NA	indivA1528	48.0851887353	NA	-0.168632911069	indiv381	-3.02293974435201	indiv360	Surface_mm2	2114.905985	RSURF
NA	NA	year2015	NA	robur	robur	NA	in situ	NA	gaussian	offspring	NA	NA	indivA1528	48.0851887353	NA	-0.168632911069	indiv381	-3.02293974435201	indiv360	Surface_mm2	1672.968546	RSURF
NA	NA	year2008	NA	robur	robur	NA	in situ	NA	gaussian	offspring	NA	NA	indivA1528	48.0851887353	NA	-0.168632911069	indiv381	-3.02293974435201	indiv360	Surface_mm2	460.2400084	RSURF
NA	NA	year2010	NA	robur	robur	NA	in situ	NA	gaussian	offspring	NA	NA	indivA1528	48.0851887353	NA	-0.168632911069	indiv381	-3.02293974435201	indiv360	Surface_mm2	841.4410134	RSURF
NA	NA	year2013	NA	robur	robur	NA	in situ	NA	gaussian	offspring	NA	NA	indivA1528	48.0851887353	NA	-0.168632911069	indiv381	-3.02293974435201	indiv360	Surface_mm2	1359.036485	RSURF
NA	NA	year2017	NA	robur	robur	NA	in situ	NA	gaussian	offspring	NA	NA	indivA1528	48.0851887353	NA	-0.168632911069	indiv381	-3.02293974435201	indiv360	Surface_mm2	1084.360007	RSURF
NA	NA	year2014	NA	robur	robur	NA	in situ	NA	gaussian	offspring	NA	NA	indivA1528	48.0851887353	NA	-0.168632911069	indiv381	-3.02293974435201	indiv360	Surface_mm2	1955.441527	RSURF
NA	NA	year2016	NA	NA	robur	NA	in situ	NA	gaussian	offspring	NA	NA	indivA1529	48.0852248008	NA	-0.168599242154	NA	-2.98073305392618	indiv378	Largeur_mm	1.714527	RWDTH
NA	NA	year2005	NA	NA	robur	NA	in situ	NA	gaussian	offspring	NA	NA	indivA1529	48.0852248008	NA	-0.168599242154	NA	-2.98073305392618	indiv378	Largeur_mm	1.69336	RWDTH
NA	NA	year2005	NA	NA	robur	NA	in situ	NA	gaussian	offspring	NA	NA	indivA1529	48.0852248008	NA	-0.168599242154	NA	-2.98073305392618	indiv378	Surface_mm2	9.008416685	RSURF
NA	NA	year2013	NA	NA	robur	NA	in situ	NA	gaussian	offspring	NA	NA	indivA1529	48.0852248008	NA	-0.168599242154	NA	-2.98073305392618	indiv378	Surface_mm2	528.364752	RSURF
NA	NA	year2012	NA	NA	robur	NA	in situ	NA	gaussian	offspring	NA	NA	indivA1529	48.0852248008	NA	-0.168599242154	NA	-2.98073305392618	indiv378	Surface_mm2	357.0936374	RSURF
NA	NA	year2014	NA	NA	robur	NA	in situ	NA	gaussian	offspring	NA	NA	indivA1529	48.0852248008	NA	-0.168599242154	NA	-2.98073305392618	indiv378	Surface_mm2	691.4649512	RSURF
NA	NA	year2017	NA	NA	robur	NA	in situ	NA	gaussian	offspring	NA	NA	indivA1529	48.0852248008	NA	-0.168599242154	NA	-2.98073305392618	indiv378	Surface_mm2	31.77578229	RSURF
NA	NA	year2009	NA	NA	robur	NA	in situ	NA	gaussian	offspring	NA	NA	indivA1529	48.0852248008	NA	-0.168599242154	NA	-2.98073305392618	indiv378	Surface_mm2	217.9882006	RSURF
NA	NA	year2007	NA	NA	robur	NA	in situ	NA	gaussian	offspring	NA	NA	indivA1529	48.0852248008	NA	-0.168599242154	NA	-2.98073305392618	indiv378	Surface_mm2	136.2621553	RSURF
NA	NA	year2011	NA	NA	robur	NA	in situ	NA	gaussian	offspring	NA	NA	indivA1529	48.0852248008	NA	-0.168599242154	NA	-2.98073305392618	indiv378	Surface_mm2	351.0016956	RSURF
NA	NA	year2015	NA	NA	robur	NA	in situ	NA	gaussian	offspring	NA	NA	indivA1529	48.0852248008	NA	-0.168599242154	NA	-2.98073305392618	indiv378	Surface_mm2	499.8756343	RSURF
NA	NA	year2006	NA	NA	robur	NA	in situ	NA	gaussian	offspring	NA	NA	indivA1529	48.0852248008	NA	-0.168599242154	NA	-2.98073305392618	indiv378	Surface_mm2	33.1185994	RSURF
NA	NA	year2010	NA	NA	robur	NA	in situ	NA	gaussian	offspring	NA	NA	indivA1529	48.0852248008	NA	-0.168599242154	NA	-2.98073305392618	indiv378	Surface_mm2	329.6404875	RSURF
NA	NA	year2008	NA	NA	robur	NA	in situ	NA	gaussian	offspring	NA	NA	indivA1529	48.0852248008	NA	-0.168599242154	NA	-2.98073305392618	indiv378	Surface_mm2	132.5419607	RSURF
NA	NA	year2016	NA	NA	robur	NA	in situ	NA	gaussian	offspring	NA	NA	indivA1529	48.0852248008	NA	-0.168599242154	NA	-2.98073305392618	indiv378	Surface_mm2	357.658071	RSURF
NA	NA	year2016	NA	NA	robur	NA	in situ	NA	gaussian	offspring	NA	NA	indivA1529	48.0852248008	NA	-0.168599242154	NA	-2.98073305392618	indiv378	Rayon_mm	34.057703	Rayon_mm
NA	NA	year2005	NA	NA	robur	NA	in situ	NA	gaussian	offspring	NA	NA	indivA1529	48.0852248008	NA	-0.168599242154	NA	-2.98073305392618	indiv378	Rayon_mm	1.69336	Rayon_mm
NA	NA	year2013	NA	NA	robur	NA	in situ	NA	gaussian	offspring	NA	NA	indivA1529	48.0852248008	NA	-0.168599242154	NA	-2.98073305392618	indiv378	Largeur_mm	3.492555	RWDTH
NA	NA	year2012	NA	NA	robur	NA	in situ	NA	gaussian	offspring	NA	NA	indivA1529	48.0852248008	NA	-0.168599242154	NA	-2.98073305392618	indiv378	Largeur_mm	2.709376	RWDTH
NA	NA	year2014	NA	NA	robur	NA	in situ	NA	gaussian	offspring	NA	NA	indivA1529	48.0852248008	NA	-0.168599242154	NA	-2.98073305392618	indiv378	Largeur_mm	3.958229	RWDTH
NA	NA	year2017	NA	NA	robur	NA	in situ	NA	gaussian	offspring	NA	NA	indivA1529	48.0852248008	NA	-0.168599242154	NA	-2.98073305392618	indiv378	Largeur_mm	0.148169	RWDTH
NA	NA	year2009	NA	NA	robur	NA	in situ	NA	gaussian	offspring	NA	NA	indivA1529	48.0852248008	NA	-0.168599242154	NA	-2.98073305392618	indiv378	Largeur_mm	3.026881	RWDTH
NA	NA	year2007	NA	NA	robur	NA	in situ	NA	gaussian	offspring	NA	NA	indivA1529	48.0852248008	NA	-0.168599242154	NA	-2.98073305392618	indiv378	Largeur_mm	3.873561	RWDTH
NA	NA	year2011	NA	NA	robur	NA	in situ	NA	gaussian	offspring	NA	NA	indivA1529	48.0852248008	NA	-0.168599242154	NA	-2.98073305392618	indiv378	Largeur_mm	3.090382	RWDTH
NA	NA	year2015	NA	NA	robur	NA	in situ	NA	gaussian	offspring	NA	NA	indivA1529	48.0852248008	NA	-0.168599242154	NA	-2.98073305392618	indiv378	Largeur_mm	2.561207	RWDTH
NA	NA	year2006	NA	NA	robur	NA	in situ	NA	gaussian	offspring	NA	NA	indivA1529	48.0852248008	NA	-0.168599242154	NA	-2.98073305392618	indiv378	Largeur_mm	1.968531	RWDTH
NA	NA	year2010	NA	NA	robur	NA	in situ	NA	gaussian	offspring	NA	NA	indivA1529	48.0852248008	NA	-0.168599242154	NA	-2.98073305392618	indiv378	Largeur_mm	3.556056	RWDTH
NA	NA	year2008	NA	NA	robur	NA	in situ	NA	gaussian	offspring	NA	NA	indivA1529	48.0852248008	NA	-0.168599242154	NA	-2.98073305392618	indiv378	Rayon_mm	9.94849	Rayon_mm
NA	NA	year2008	NA	NA	robur	NA	in situ	NA	gaussian	offspring	NA	NA	indivA1529	48.0852248008	NA	-0.168599242154	NA	-2.98073305392618	indiv378	Largeur_mm	2.413038	RWDTH
NA	NA	year2017	NA	NA	robur	NA	in situ	NA	gaussian	offspring	NA	NA	indivA1529	48.0852248008	NA	-0.168599242154	NA	-2.98073305392618	indiv378	Rayon_mm	34.205872	Rayon_mm
NA	NA	year2013	NA	NA	robur	NA	in situ	NA	gaussian	offspring	NA	NA	indivA1529	48.0852248008	NA	-0.168599242154	NA	-2.98073305392618	indiv378	Rayon_mm	25.82374	Rayon_mm
NA	NA	year2012	NA	NA	robur	NA	in situ	NA	gaussian	offspring	NA	NA	indivA1529	48.0852248008	NA	-0.168599242154	NA	-2.98073305392618	indiv378	Rayon_mm	22.331185	Rayon_mm
NA	NA	year2014	NA	NA	robur	NA	in situ	NA	gaussian	offspring	NA	NA	indivA1529	48.0852248008	NA	-0.168599242154	NA	-2.98073305392618	indiv378	Rayon_mm	29.781969	Rayon_mm
NA	NA	year2015	NA	NA	robur	NA	in situ	NA	gaussian	offspring	NA	NA	indivA1529	48.0852248008	NA	-0.168599242154	NA	-2.98073305392618	indiv378	Rayon_mm	32.343176	Rayon_mm
NA	NA	year2009	NA	NA	robur	NA	in situ	NA	gaussian	offspring	NA	NA	indivA1529	48.0852248008	NA	-0.168599242154	NA	-2.98073305392618	indiv378	Rayon_mm	12.975371	Rayon_mm
NA	NA	year2007	NA	NA	robur	NA	in situ	NA	gaussian	offspring	NA	NA	indivA1529	48.0852248008	NA	-0.168599242154	NA	-2.98073305392618	indiv378	Rayon_mm	7.535452	Rayon_mm
NA	NA	year2011	NA	NA	robur	NA	in situ	NA	gaussian	offspring	NA	NA	indivA1529	48.0852248008	NA	-0.168599242154	NA	-2.98073305392618	indiv378	Rayon_mm	19.621809	Rayon_mm
NA	NA	year2006	NA	NA	robur	NA	in situ	NA	gaussian	offspring	NA	NA	indivA1529	48.0852248008	NA	-0.168599242154	NA	-2.98073305392618	indiv378	Rayon_mm	3.661891	Rayon_mm
NA	NA	year2010	NA	NA	robur	NA	in situ	NA	gaussian	offspring	NA	NA	indivA1529	48.0852248008	NA	-0.168599242154	NA	-2.98073305392618	indiv378	Rayon_mm	16.531427	Rayon_mm
NA	NA	year2008	NA	NA	robur	NA	in situ	NA	gaussian	offspring	NA	NA	indivA1537	48.0854360223	NA	-0.16857481763	NA	-2.92739951431702	indiv389	Surface_mm2	111.846531	RSURF
NA	NA	year2012	NA	NA	robur	NA	in situ	NA	gaussian	offspring	NA	NA	indivA1537	48.0854360223	NA	-0.16857481763	NA	-2.92739951431702	indiv389	Rayon_mm	16.235089	Rayon_mm
NA	NA	year2016	NA	NA	robur	NA	in situ	NA	gaussian	offspring	NA	NA	indivA1537	48.0854360223	NA	-0.16857481763	NA	-2.92739951431702	indiv389	Surface_mm2	542.2912012	RSURF
NA	NA	year2016	NA	NA	robur	NA	in situ	NA	gaussian	offspring	NA	NA	indivA1537	48.0854360223	NA	-0.16857481763	NA	-2.92739951431702	indiv389	Rayon_mm	26.183579	Rayon_mm
NA	NA	year2008	NA	NA	robur	NA	in situ	NA	gaussian	offspring	NA	NA	indivA1537	48.0854360223	NA	-0.16857481763	NA	-2.92739951431702	indiv389	Rayon_mm	11.239677	Rayon_mm
NA	NA	year2011	NA	NA	robur	NA	in situ	NA	gaussian	offspring	NA	NA	indivA1537	48.0854360223	NA	-0.16857481763	NA	-2.92739951431702	indiv389	Rayon_mm	15.346075	Rayon_mm
NA	NA	year2010	NA	NA	robur	NA	in situ	NA	gaussian	offspring	NA	NA	indivA1537	48.0854360223	NA	-0.16857481763	NA	-2.92739951431702	indiv389	Rayon_mm	13.822051	Rayon_mm
NA	NA	year2013	NA	NA	robur	NA	in situ	NA	gaussian	offspring	NA	NA	indivA1537	48.0854360223	NA	-0.16857481763	NA	-2.92739951431702	indiv389	Rayon_mm	17.759113	Rayon_mm
NA	NA	year2017	NA	NA	robur	NA	in situ	NA	gaussian	offspring	NA	NA	indivA1537	48.0854360223	NA	-0.16857481763	NA	-2.92739951431702	indiv389	Rayon_mm	28.490782	Rayon_mm
NA	NA	year2005	NA	NA	robur	NA	in situ	NA	gaussian	offspring	NA	NA	indivA1537	48.0854360223	NA	-0.16857481763	NA	-2.92739951431702	indiv389	Rayon_mm	2.54004	Rayon_mm
NA	NA	year2015	NA	NA	robur	NA	in situ	NA	gaussian	offspring	NA	NA	indivA1537	48.0854360223	NA	-0.16857481763	NA	-2.92739951431702	indiv389	Rayon_mm	22.64869	Rayon_mm
NA	NA	year2007	NA	NA	robur	NA	in situ	NA	gaussian	offspring	NA	NA	indivA1537	48.0854360223	NA	-0.16857481763	NA	-2.92739951431702	indiv389	Rayon_mm	9.52515	Rayon_mm
NA	NA	year2009	NA	NA	robur	NA	in situ	NA	gaussian	offspring	NA	NA	indivA1537	48.0854360223	NA	-0.16857481763	NA	-2.92739951431702	indiv389	Rayon_mm	12.573198	Rayon_mm
NA	NA	year2006	NA	NA	robur	NA	in situ	NA	gaussian	offspring	NA	NA	indivA1537	48.0854360223	NA	-0.16857481763	NA	-2.92739951431702	indiv389	Rayon_mm	5.757424	Rayon_mm
NA	NA	year2004	NA	NA	robur	NA	in situ	NA	gaussian	offspring	NA	NA	indivA1537	48.0854360223	NA	-0.16857481763	NA	-2.92739951431702	indiv389	Rayon_mm	1.227686	Rayon_mm
NA	NA	year2014	NA	NA	robur	NA	in situ	NA	gaussian	offspring	NA	NA	indivA1537	48.0854360223	NA	-0.16857481763	NA	-2.92739951431702	indiv389	Rayon_mm	19.875813	Rayon_mm
NA	NA	year2014	NA	NA	robur	NA	in situ	NA	gaussian	offspring	NA	NA	indivA1537	48.0854360223	NA	-0.16857481763	NA	-2.92739951431702	indiv389	Largeur_mm	2.1167	RWDTH
NA	NA	year2016	NA	NA	robur	NA	in situ	NA	gaussian	offspring	NA	NA	indivA1537	48.0854360223	NA	-0.16857481763	NA	-2.92739951431702	indiv389	Largeur_mm	3.534889	RWDTH
NA	NA	year2011	NA	NA	robur	NA	in situ	NA	gaussian	offspring	NA	NA	indivA1537	48.0854360223	NA	-0.16857481763	NA	-2.92739951431702	indiv389	Surface_mm2	139.6529797	RSURF
NA	NA	year2010	NA	NA	robur	NA	in situ	NA	gaussian	offspring	NA	NA	indivA1537	48.0854360223	NA	-0.16857481763	NA	-2.92739951431702	indiv389	Surface_mm2	103.5587876	RSURF
NA	NA	year2013	NA	NA	robur	NA	in situ	NA	gaussian	offspring	NA	NA	indivA1537	48.0854360223	NA	-0.16857481763	NA	-2.92739951431702	indiv389	Surface_mm2	162.7595685	RSURF
NA	NA	year2017	NA	NA	robur	NA	in situ	NA	gaussian	offspring	NA	NA	indivA1537	48.0854360223	NA	-0.16857481763	NA	-2.92739951431702	indiv389	Surface_mm2	396.2957332	RSURF
NA	NA	year2005	NA	NA	robur	NA	in situ	NA	gaussian	offspring	NA	NA	indivA1537	48.0854360223	NA	-0.16857481763	NA	-2.92739951431702	indiv389	Surface_mm2	15.53388852	RSURF
NA	NA	year2015	NA	NA	robur	NA	in situ	NA	gaussian	offspring	NA	NA	indivA1537	48.0854360223	NA	-0.16857481763	NA	-2.92739951431702	indiv389	Surface_mm2	370.4415773	RSURF
NA	NA	year2007	NA	NA	robur	NA	in situ	NA	gaussian	offspring	NA	NA	indivA1537	48.0854360223	NA	-0.16857481763	NA	-2.92739951431702	indiv389	Surface_mm2	180.8946373	RSURF
NA	NA	year2009	NA	NA	robur	NA	in situ	NA	gaussian	offspring	NA	NA	indivA1537	48.0854360223	NA	-0.16857481763	NA	-2.92739951431702	indiv389	Surface_mm2	99.76117696	RSURF
NA	NA	year2006	NA	NA	robur	NA	in situ	NA	gaussian	offspring	NA	NA	indivA1537	48.0854360223	NA	-0.16857481763	NA	-2.92739951431702	indiv389	Surface_mm2	83.86835933	RSURF
NA	NA	year2004	NA	NA	robur	NA	in situ	NA	gaussian	offspring	NA	NA	indivA1537	48.0854360223	NA	-0.16857481763	NA	-2.92739951431702	indiv389	Surface_mm2	4.73504902	RSURF
NA	NA	year2014	NA	NA	robur	NA	in situ	NA	gaussian	offspring	NA	NA	indivA1537	48.0854360223	NA	-0.16857481763	NA	-2.92739951431702	indiv389	Surface_mm2	250.265076	RSURF
NA	NA	year2012	NA	NA	robur	NA	in situ	NA	gaussian	offspring	NA	NA	indivA1537	48.0854360223	NA	-0.16857481763	NA	-2.92739951431702	indiv389	Largeur_mm	0.889014	RWDTH
NA	NA	year2013	NA	NA	robur	NA	in situ	NA	gaussian	offspring	NA	NA	indivA1537	48.0854360223	NA	-0.16857481763	NA	-2.92739951431702	indiv389	Largeur_mm	1.524024	RWDTH
NA	NA	year2008	NA	NA	robur	NA	in situ	NA	gaussian	offspring	NA	NA	indivA1537	48.0854360223	NA	-0.16857481763	NA	-2.92739951431702	indiv389	Largeur_mm	1.714527	RWDTH
NA	NA	year2011	NA	NA	robur	NA	in situ	NA	gaussian	offspring	NA	NA	indivA1537	48.0854360223	NA	-0.16857481763	NA	-2.92739951431702	indiv389	Largeur_mm	1.524024	RWDTH
NA	NA	year2010	NA	NA	robur	NA	in situ	NA	gaussian	offspring	NA	NA	indivA1537	48.0854360223	NA	-0.16857481763	NA	-2.92739951431702	indiv389	Largeur_mm	1.248853	RWDTH
NA	NA	year2007	NA	NA	robur	NA	in situ	NA	gaussian	offspring	NA	NA	indivA1537	48.0854360223	NA	-0.16857481763	NA	-2.92739951431702	indiv389	Largeur_mm	3.767726	RWDTH
NA	NA	year2017	NA	NA	robur	NA	in situ	NA	gaussian	offspring	NA	NA	indivA1537	48.0854360223	NA	-0.16857481763	NA	-2.92739951431702	indiv389	Largeur_mm	2.307203	RWDTH
NA	NA	year2005	NA	NA	robur	NA	in situ	NA	gaussian	offspring	NA	NA	indivA1537	48.0854360223	NA	-0.16857481763	NA	-2.92739951431702	indiv389	Largeur_mm	1.312354	RWDTH
NA	NA	year2015	NA	NA	robur	NA	in situ	NA	gaussian	offspring	NA	NA	indivA1537	48.0854360223	NA	-0.16857481763	NA	-2.92739951431702	indiv389	Largeur_mm	2.772877	RWDTH
NA	NA	year2012	NA	NA	robur	NA	in situ	NA	gaussian	offspring	NA	NA	indivA1537	48.0854360223	NA	-0.16857481763	NA	-2.92739951431702	indiv389	Surface_mm2	88.20365986	RSURF
NA	NA	year2009	NA	NA	robur	NA	in situ	NA	gaussian	offspring	NA	NA	indivA1537	48.0854360223	NA	-0.16857481763	NA	-2.92739951431702	indiv389	Largeur_mm	1.333521	RWDTH
NA	NA	year2006	NA	NA	robur	NA	in situ	NA	gaussian	offspring	NA	NA	indivA1537	48.0854360223	NA	-0.16857481763	NA	-2.92739951431702	indiv389	Largeur_mm	3.217384	RWDTH
NA	NA	year2004	NA	NA	robur	NA	in situ	NA	gaussian	offspring	NA	NA	indivA1537	48.0854360223	NA	-0.16857481763	NA	-2.92739951431702	indiv389	Largeur_mm	1.227686	RWDTH
NA	NA	year2010	NA	petraea	petraea	NA	in situ	NA	gaussian	offspring	NA	NA	indivA1543	48.085632809	NA	-0.168566626268	indiv279	-2.60522418402826	indiv263	Rayon_mm	4.423903	Rayon_mm
NA	NA	year2012	NA	petraea	petraea	NA	in situ	NA	gaussian	offspring	NA	NA	indivA1543	48.085632809	NA	-0.168566626268	indiv279	-2.60522418402826	indiv263	Largeur_mm	4.042897	RWDTH
NA	NA	year2010	NA	petraea	petraea	NA	in situ	NA	gaussian	offspring	NA	NA	indivA1543	48.085632809	NA	-0.168566626268	indiv279	-2.60522418402826	indiv263	Largeur_mm	4.106398	RWDTH
NA	NA	year2014	NA	petraea	petraea	NA	in situ	NA	gaussian	offspring	NA	NA	indivA1543	48.085632809	NA	-0.168566626268	indiv279	-2.60522418402826	indiv263	Largeur_mm	2.709376	RWDTH
NA	NA	year2017	NA	petraea	petraea	NA	in situ	NA	gaussian	offspring	NA	NA	indivA1543	48.085632809	NA	-0.168566626268	indiv279	-2.60522418402826	indiv263	Largeur_mm	0.910181	RWDTH
NA	NA	year2016	NA	petraea	petraea	NA	in situ	NA	gaussian	offspring	NA	NA	indivA1543	48.085632809	NA	-0.168566626268	indiv279	-2.60522418402826	indiv263	Largeur_mm	2.032032	RWDTH
NA	NA	year2011	NA	petraea	petraea	NA	in situ	NA	gaussian	offspring	NA	NA	indivA1543	48.085632809	NA	-0.168566626268	indiv279	-2.60522418402826	indiv263	Largeur_mm	3.048048	RWDTH
NA	NA	year2015	NA	petraea	petraea	NA	in situ	NA	gaussian	offspring	NA	NA	indivA1543	48.085632809	NA	-0.168566626268	indiv279	-2.60522418402826	indiv263	Largeur_mm	2.159034	RWDTH
NA	NA	year2013	NA	petraea	petraea	NA	in situ	NA	gaussian	offspring	NA	NA	indivA1543	48.085632809	NA	-0.168566626268	indiv279	-2.60522418402826	indiv263	Largeur_mm	2.286036	RWDTH
NA	NA	year2009	NA	petraea	petraea	NA	in situ	NA	gaussian	offspring	NA	NA	indivA1543	48.085632809	NA	-0.168566626268	indiv279	-2.60522418402826	indiv263	Largeur_mm	0.317505	RWDTH
NA	NA	year2012	NA	petraea	petraea	NA	in situ	NA	gaussian	offspring	NA	NA	indivA1543	48.085632809	NA	-0.168566626268	indiv279	-2.60522418402826	indiv263	Surface_mm2	241.1539071	RSURF
NA	NA	year2010	NA	petraea	petraea	NA	in situ	NA	gaussian	offspring	NA	NA	indivA1543	48.085632809	NA	-0.168566626268	indiv279	-2.60522418402826	indiv263	Surface_mm2	61.16714929	RSURF
NA	NA	year2014	NA	petraea	petraea	NA	in situ	NA	gaussian	offspring	NA	NA	indivA1543	48.085632809	NA	-0.168566626268	indiv279	-2.60522418402826	indiv263	Rayon_mm	16.51026	Rayon_mm
NA	NA	year2012	NA	petraea	petraea	NA	in situ	NA	gaussian	offspring	NA	NA	indivA1543	48.085632809	NA	-0.168566626268	indiv279	-2.60522418402826	indiv263	Rayon_mm	11.514848	Rayon_mm
NA	NA	year2016	NA	petraea	petraea	NA	in situ	NA	gaussian	offspring	NA	NA	indivA1543	48.085632809	NA	-0.168566626268	indiv279	-2.60522418402826	indiv263	Rayon_mm	20.701326	Rayon_mm
NA	NA	year2011	NA	petraea	petraea	NA	in situ	NA	gaussian	offspring	NA	NA	indivA1543	48.085632809	NA	-0.168566626268	indiv279	-2.60522418402826	indiv263	Rayon_mm	7.471951	Rayon_mm
NA	NA	year2015	NA	petraea	petraea	NA	in situ	NA	gaussian	offspring	NA	NA	indivA1543	48.085632809	NA	-0.168566626268	indiv279	-2.60522418402826	indiv263	Rayon_mm	18.669294	Rayon_mm
NA	NA	year2017	NA	petraea	petraea	NA	in situ	NA	gaussian	offspring	NA	NA	indivA1543	48.085632809	NA	-0.168566626268	indiv279	-2.60522418402826	indiv263	Rayon_mm	21.611507	Rayon_mm
NA	NA	year2009	NA	petraea	petraea	NA	in situ	NA	gaussian	offspring	NA	NA	indivA1543	48.085632809	NA	-0.168566626268	indiv279	-2.60522418402826	indiv263	Rayon_mm	0.317505	Rayon_mm
NA	NA	year2016	NA	petraea	petraea	NA	in situ	NA	gaussian	offspring	NA	NA	indivA1543	48.085632809	NA	-0.168566626268	indiv279	-2.60522418402826	indiv263	Surface_mm2	251.3348255	RSURF
NA	NA	year2011	NA	petraea	petraea	NA	in situ	NA	gaussian	offspring	NA	NA	indivA1543	48.085632809	NA	-0.168566626268	indiv279	-2.60522418402826	indiv263	Surface_mm2	113.911429	RSURF
NA	NA	year2013	NA	petraea	petraea	NA	in situ	NA	gaussian	offspring	NA	NA	indivA1543	48.085632809	NA	-0.168566626268	indiv279	-2.60522418402826	indiv263	Rayon_mm	13.800884	Rayon_mm
NA	NA	year2017	NA	petraea	petraea	NA	in situ	NA	gaussian	offspring	NA	NA	indivA1543	48.085632809	NA	-0.168566626268	indiv279	-2.60522418402826	indiv263	Surface_mm2	120.9900739	RSURF
NA	NA	year2009	NA	petraea	petraea	NA	in situ	NA	gaussian	offspring	NA	NA	indivA1543	48.085632809	NA	-0.168566626268	indiv279	-2.60522418402826	indiv263	Surface_mm2	0.316702149	RSURF
NA	NA	year2014	NA	petraea	petraea	NA	in situ	NA	gaussian	offspring	NA	NA	indivA1543	48.085632809	NA	-0.168566626268	indiv279	-2.60522418402826	indiv263	Surface_mm2	258.0010538	RSURF
NA	NA	year2013	NA	petraea	petraea	NA	in situ	NA	gaussian	offspring	NA	NA	indivA1543	48.085632809	NA	-0.168566626268	indiv279	-2.60522418402826	indiv263	Surface_mm2	181.8123697	RSURF
NA	NA	year2015	NA	petraea	petraea	NA	in situ	NA	gaussian	offspring	NA	NA	indivA1543	48.085632809	NA	-0.168566626268	indiv279	-2.60522418402826	indiv263	Surface_mm2	238.6160672	RSURF
NA	NA	year2009	NA	NA	NA	NA	in situ	NA	gaussian	offspring	NA	NA	indivA155	48.0862044	NA	-0.166824944	NA	1.92458491042013	indiv085	Surface_mm2	423.1928948	RSURF
NA	NA	year2011	NA	NA	NA	NA	in situ	NA	gaussian	offspring	NA	NA	indivA155	48.0862044	NA	-0.166824944	NA	1.92458491042013	indiv085	Surface_mm2	373.1004678	RSURF
NA	NA	year2010	NA	NA	NA	NA	in situ	NA	gaussian	offspring	NA	NA	indivA155	48.0862044	NA	-0.166824944	NA	1.92458491042013	indiv085	Rayon_mm	37.126918	Rayon_mm
NA	NA	year2006	NA	NA	NA	NA	in situ	NA	gaussian	offspring	NA	NA	indivA155	48.0862044	NA	-0.166824944	NA	1.92458491042013	indiv085	Surface_mm2	427.3212833	RSURF
NA	NA	year2007	NA	NA	NA	NA	in situ	NA	gaussian	offspring	NA	NA	indivA155	48.0862044	NA	-0.166824944	NA	1.92458491042013	indiv085	Rayon_mm	30.967321	Rayon_mm
NA	NA	year2014	NA	NA	NA	NA	in situ	NA	gaussian	offspring	NA	NA	indivA155	48.0862044	NA	-0.166824944	NA	1.92458491042013	indiv085	Surface_mm2	97.24022785	RSURF
NA	NA	year2012	NA	NA	NA	NA	in situ	NA	gaussian	offspring	NA	NA	indivA155	48.0862044	NA	-0.166824944	NA	1.92458491042013	indiv085	Rayon_mm	39.857461	Rayon_mm
NA	NA	year1996	NA	NA	NA	NA	in situ	NA	gaussian	offspring	NA	NA	indivA155	48.0862044	NA	-0.166824944	NA	1.92458491042013	indiv085	Surface_mm2	0.090084167	RSURF
NA	NA	year2004	NA	NA	NA	NA	in situ	NA	gaussian	offspring	NA	NA	indivA155	48.0862044	NA	-0.166824944	NA	1.92458491042013	indiv085	Surface_mm2	306.669025	RSURF
NA	NA	year2007	NA	NA	NA	NA	in situ	NA	gaussian	offspring	NA	NA	indivA155	48.0862044	NA	-0.166824944	NA	1.92458491042013	indiv085	Surface_mm2	578.7119483	RSURF
NA	NA	year2010	NA	NA	NA	NA	in situ	NA	gaussian	offspring	NA	NA	indivA155	48.0862044	NA	-0.166824944	NA	1.92458491042013	indiv085	Surface_mm2	357.6848147	RSURF
NA	NA	year2012	NA	NA	NA	NA	in situ	NA	gaussian	offspring	NA	NA	indivA155	48.0862044	NA	-0.166824944	NA	1.92458491042013	indiv085	Surface_mm2	287.2910762	RSURF
NA	NA	year2013	NA	NA	NA	NA	in situ	NA	gaussian	offspring	NA	NA	indivA155	48.0862044	NA	-0.166824944	NA	1.92458491042013	indiv085	Surface_mm2	144.1501502	RSURF
NA	NA	year1997	NA	NA	NA	NA	in situ	NA	gaussian	offspring	NA	NA	indivA155	48.0862044	NA	-0.166824944	NA	1.92458491042013	indiv085	Surface_mm2	27.49819193	RSURF
NA	NA	year2017	NA	NA	NA	NA	in situ	NA	gaussian	offspring	NA	NA	indivA155	48.0862044	NA	-0.166824944	NA	1.92458491042013	indiv085	Surface_mm2	72.88231367	RSURF
NA	NA	year2001	NA	NA	NA	NA	in situ	NA	gaussian	offspring	NA	NA	indivA155	48.0862044	NA	-0.166824944	NA	1.92458491042013	indiv085	Surface_mm2	201.8406136	RSURF
NA	NA	year2005	NA	NA	NA	NA	in situ	NA	gaussian	offspring	NA	NA	indivA155	48.0862044	NA	-0.166824944	NA	1.92458491042013	indiv085	Surface_mm2	244.1773569	RSURF
NA	NA	year2002	NA	NA	NA	NA	in situ	NA	gaussian	offspring	NA	NA	indivA155	48.0862044	NA	-0.166824944	NA	1.92458491042013	indiv085	Surface_mm2	393.3004346	RSURF
NA	NA	year2015	NA	NA	NA	NA	in situ	NA	gaussian	offspring	NA	NA	indivA155	48.0862044	NA	-0.166824944	NA	1.92458491042013	indiv085	Surface_mm2	147.5705334	RSURF
NA	NA	year2016	NA	NA	NA	NA	in situ	NA	gaussian	offspring	NA	NA	indivA155	48.0862044	NA	-0.166824944	NA	1.92458491042013	indiv085	Surface_mm2	166.3741956	RSURF
NA	NA	year2003	NA	NA	NA	NA	in situ	NA	gaussian	offspring	NA	NA	indivA155	48.0862044	NA	-0.166824944	NA	1.92458491042013	indiv085	Surface_mm2	390.4430775	RSURF
NA	NA	year1998	NA	NA	NA	NA	in situ	NA	gaussian	offspring	NA	NA	indivA155	48.0862044	NA	-0.166824944	NA	1.92458491042013	indiv085	Surface_mm2	33.89557534	RSURF
NA	NA	year1999	NA	NA	NA	NA	in situ	NA	gaussian	offspring	NA	NA	indivA155	48.0862044	NA	-0.166824944	NA	1.92458491042013	indiv085	Surface_mm2	185.6296863	RSURF
NA	NA	year2007	NA	NA	NA	NA	in situ	NA	gaussian	offspring	NA	NA	indivA155	48.0862044	NA	-0.166824944	NA	1.92458491042013	indiv085	Largeur_mm	3.132716	RWDTH
NA	NA	year2010	NA	NA	NA	NA	in situ	NA	gaussian	offspring	NA	NA	indivA155	48.0862044	NA	-0.166824944	NA	1.92458491042013	indiv085	Largeur_mm	1.566358	RWDTH
NA	NA	year2012	NA	NA	NA	NA	in situ	NA	gaussian	offspring	NA	NA	indivA155	48.0862044	NA	-0.166824944	NA	1.92458491042013	indiv085	Largeur_mm	1.164185	RWDTH
NA	NA	year2013	NA	NA	NA	NA	in situ	NA	gaussian	offspring	NA	NA	indivA155	48.0862044	NA	-0.166824944	NA	1.92458491042013	indiv085	Largeur_mm	0.571509	RWDTH
NA	NA	year1997	NA	NA	NA	NA	in situ	NA	gaussian	offspring	NA	NA	indivA155	48.0862044	NA	-0.166824944	NA	1.92458491042013	indiv085	Largeur_mm	2.794044	RWDTH
NA	NA	year2017	NA	NA	NA	NA	in situ	NA	gaussian	offspring	NA	NA	indivA155	48.0862044	NA	-0.166824944	NA	1.92458491042013	indiv085	Largeur_mm	0.275171	RWDTH
NA	NA	year2000	NA	NA	NA	NA	in situ	NA	gaussian	offspring	NA	NA	indivA155	48.0862044	NA	-0.166824944	NA	1.92458491042013	indiv085	Surface_mm2	223.1314435	RSURF
NA	NA	year2008	NA	NA	NA	NA	in situ	NA	gaussian	offspring	NA	NA	indivA155	48.0862044	NA	-0.166824944	NA	1.92458491042013	indiv085	Surface_mm2	536.8101427	RSURF
NA	NA	year2002	NA	NA	NA	NA	in situ	NA	gaussian	offspring	NA	NA	indivA155	48.0862044	NA	-0.166824944	NA	1.92458491042013	indiv085	Largeur_mm	3.788893	RWDTH
NA	NA	year2015	NA	NA	NA	NA	in situ	NA	gaussian	offspring	NA	NA	indivA155	48.0862044	NA	-0.166824944	NA	1.92458491042013	indiv085	Largeur_mm	0.571509	RWDTH
NA	NA	year2016	NA	NA	NA	NA	in situ	NA	gaussian	offspring	NA	NA	indivA155	48.0862044	NA	-0.166824944	NA	1.92458491042013	indiv085	Largeur_mm	0.63501	RWDTH
NA	NA	year2003	NA	NA	NA	NA	in situ	NA	gaussian	offspring	NA	NA	indivA155	48.0862044	NA	-0.166824944	NA	1.92458491042013	indiv085	Largeur_mm	3.111549	RWDTH
NA	NA	year1998	NA	NA	NA	NA	in situ	NA	gaussian	offspring	NA	NA	indivA155	48.0862044	NA	-0.166824944	NA	1.92458491042013	indiv085	Largeur_mm	1.460523	RWDTH
NA	NA	year1999	NA	NA	NA	NA	in situ	NA	gaussian	offspring	NA	NA	indivA155	48.0862044	NA	-0.166824944	NA	1.92458491042013	indiv085	Largeur_mm	4.44507	RWDTH
NA	NA	year2006	NA	NA	NA	NA	in situ	NA	gaussian	offspring	NA	NA	indivA155	48.0862044	NA	-0.166824944	NA	1.92458491042013	indiv085	Largeur_mm	2.561207	RWDTH
NA	NA	year2011	NA	NA	NA	NA	in situ	NA	gaussian	offspring	NA	NA	indivA155	48.0862044	NA	-0.166824944	NA	1.92458491042013	indiv085	Largeur_mm	1.566358	RWDTH
NA	NA	year2009	NA	NA	NA	NA	in situ	NA	gaussian	offspring	NA	NA	indivA155	48.0862044	NA	-0.166824944	NA	1.92458491042013	indiv085	Largeur_mm	1.947364	RWDTH
NA	NA	year2013	NA	NA	NA	NA	in situ	NA	gaussian	offspring	NA	NA	indivA155	48.0862044	NA	-0.166824944	NA	1.92458491042013	indiv085	Rayon_mm	40.42897	Rayon_mm
NA	NA	year1997	NA	NA	NA	NA	in situ	NA	gaussian	offspring	NA	NA	indivA155	48.0862044	NA	-0.166824944	NA	1.92458491042013	indiv085	Rayon_mm	2.96338	Rayon_mm
NA	NA	year2017	NA	NA	NA	NA	in situ	NA	gaussian	offspring	NA	NA	indivA155	48.0862044	NA	-0.166824944	NA	1.92458491042013	indiv085	Rayon_mm	42.291666	Rayon_mm
NA	NA	year2001	NA	NA	NA	NA	in situ	NA	gaussian	offspring	NA	NA	indivA155	48.0862044	NA	-0.166824944	NA	1.92458491042013	indiv085	Rayon_mm	14.626397	Rayon_mm
NA	NA	year2005	NA	NA	NA	NA	in situ	NA	gaussian	offspring	NA	NA	indivA155	48.0862044	NA	-0.166824944	NA	1.92458491042013	indiv085	Rayon_mm	25.273398	Rayon_mm
NA	NA	year2002	NA	NA	NA	NA	in situ	NA	gaussian	offspring	NA	NA	indivA155	48.0862044	NA	-0.166824944	NA	1.92458491042013	indiv085	Rayon_mm	18.41529	Rayon_mm
NA	NA	year2015	NA	NA	NA	NA	in situ	NA	gaussian	offspring	NA	NA	indivA155	48.0862044	NA	-0.166824944	NA	1.92458491042013	indiv085	Rayon_mm	41.381485	Rayon_mm
NA	NA	year2016	NA	NA	NA	NA	in situ	NA	gaussian	offspring	NA	NA	indivA155	48.0862044	NA	-0.166824944	NA	1.92458491042013	indiv085	Rayon_mm	42.016495	Rayon_mm
NA	NA	year2003	NA	NA	NA	NA	in situ	NA	gaussian	offspring	NA	NA	indivA155	48.0862044	NA	-0.166824944	NA	1.92458491042013	indiv085	Rayon_mm	21.526839	Rayon_mm
NA	NA	year1998	NA	NA	NA	NA	in situ	NA	gaussian	offspring	NA	NA	indivA155	48.0862044	NA	-0.166824944	NA	1.92458491042013	indiv085	Rayon_mm	4.423903	Rayon_mm
NA	NA	year1999	NA	NA	NA	NA	in situ	NA	gaussian	offspring	NA	NA	indivA155	48.0862044	NA	-0.166824944	NA	1.92458491042013	indiv085	Rayon_mm	8.868973	Rayon_mm
NA	NA	year2006	NA	NA	NA	NA	in situ	NA	gaussian	offspring	NA	NA	indivA155	48.0862044	NA	-0.166824944	NA	1.92458491042013	indiv085	Rayon_mm	27.834605	Rayon_mm
NA	NA	year2011	NA	NA	NA	NA	in situ	NA	gaussian	offspring	NA	NA	indivA155	48.0862044	NA	-0.166824944	NA	1.92458491042013	indiv085	Rayon_mm	38.693276	Rayon_mm
NA	NA	year2009	NA	NA	NA	NA	in situ	NA	gaussian	offspring	NA	NA	indivA155	48.0862044	NA	-0.166824944	NA	1.92458491042013	indiv085	Rayon_mm	35.56056	Rayon_mm
NA	NA	year1996	NA	NA	NA	NA	in situ	NA	gaussian	offspring	NA	NA	indivA155	48.0862044	NA	-0.166824944	NA	1.92458491042013	indiv085	Rayon_mm	0.169336	Rayon_mm
NA	NA	year2004	NA	NA	NA	NA	in situ	NA	gaussian	offspring	NA	NA	indivA155	48.0862044	NA	-0.166824944	NA	1.92458491042013	indiv085	Rayon_mm	23.685873	Rayon_mm
NA	NA	year2014	NA	NA	NA	NA	in situ	NA	gaussian	offspring	NA	NA	indivA155	48.0862044	NA	-0.166824944	NA	1.92458491042013	indiv085	Rayon_mm	40.809976	Rayon_mm
NA	NA	year2000	NA	NA	NA	NA	in situ	NA	gaussian	offspring	NA	NA	indivA155	48.0862044	NA	-0.166824944	NA	1.92458491042013	indiv085	Rayon_mm	12.234526	Rayon_mm
NA	NA	year2008	NA	NA	NA	NA	in situ	NA	gaussian	offspring	NA	NA	indivA155	48.0862044	NA	-0.166824944	NA	1.92458491042013	indiv085	Rayon_mm	33.613196	Rayon_mm
NA	NA	year1996	NA	NA	NA	NA	in situ	NA	gaussian	offspring	NA	NA	indivA155	48.0862044	NA	-0.166824944	NA	1.92458491042013	indiv085	Largeur_mm	0.169336	RWDTH
NA	NA	year2004	NA	NA	NA	NA	in situ	NA	gaussian	offspring	NA	NA	indivA155	48.0862044	NA	-0.166824944	NA	1.92458491042013	indiv085	Largeur_mm	2.159034	RWDTH
NA	NA	year2001	NA	NA	NA	NA	in situ	NA	gaussian	offspring	NA	NA	indivA155	48.0862044	NA	-0.166824944	NA	1.92458491042013	indiv085	Largeur_mm	2.391871	RWDTH
NA	NA	year2005	NA	NA	NA	NA	in situ	NA	gaussian	offspring	NA	NA	indivA155	48.0862044	NA	-0.166824944	NA	1.92458491042013	indiv085	Largeur_mm	1.587525	RWDTH
NA	NA	year2008	NA	NA	NA	NA	in situ	NA	gaussian	offspring	NA	NA	indivA155	48.0862044	NA	-0.166824944	NA	1.92458491042013	indiv085	Largeur_mm	2.645875	RWDTH
NA	NA	year2014	NA	NA	NA	NA	in situ	NA	gaussian	offspring	NA	NA	indivA155	48.0862044	NA	-0.166824944	NA	1.92458491042013	indiv085	Largeur_mm	0.381006	RWDTH
NA	NA	year2000	NA	NA	NA	NA	in situ	NA	gaussian	offspring	NA	NA	indivA155	48.0862044	NA	-0.166824944	NA	1.92458491042013	indiv085	Largeur_mm	3.365553	RWDTH
NA	NA	year2012	NA	NA	robur	NA	in situ	NA	gaussian	offspring	NA	NA	indivA1551	48.0858017057	NA	-0.168566218137	NA	-1.72710009285223	indiv260	Rayon_mm	23.050863	Rayon_mm
NA	NA	year2016	NA	NA	robur	NA	in situ	NA	gaussian	offspring	NA	NA	indivA1551	48.0858017057	NA	-0.168566218137	NA	-1.72710009285223	indiv260	Rayon_mm	34.036536	Rayon_mm
NA	NA	year2013	NA	NA	robur	NA	in situ	NA	gaussian	offspring	NA	NA	indivA1551	48.0858017057	NA	-0.168566218137	NA	-1.72710009285223	indiv260	Rayon_mm	25.231064	Rayon_mm
NA	NA	year2017	NA	NA	robur	NA	in situ	NA	gaussian	offspring	NA	NA	indivA1551	48.0858017057	NA	-0.168566218137	NA	-1.72710009285223	indiv260	Rayon_mm	35.094886	Rayon_mm
NA	NA	year2009	NA	NA	robur	NA	in situ	NA	gaussian	offspring	NA	NA	indivA1551	48.0858017057	NA	-0.168566218137	NA	-1.72710009285223	indiv260	Rayon_mm	15.473077	Rayon_mm
NA	NA	year2005	NA	NA	robur	NA	in situ	NA	gaussian	offspring	NA	NA	indivA1551	48.0858017057	NA	-0.168566218137	NA	-1.72710009285223	indiv260	Rayon_mm	0.381006	Rayon_mm
NA	NA	year2012	NA	NA	robur	NA	in situ	NA	gaussian	offspring	NA	NA	indivA1551	48.0858017057	NA	-0.168566218137	NA	-1.72710009285223	indiv260	Surface_mm2	247.5850721	RSURF
NA	NA	year2016	NA	NA	robur	NA	in situ	NA	gaussian	offspring	NA	NA	indivA1551	48.0858017057	NA	-0.168566218137	NA	-1.72710009285223	indiv260	Surface_mm2	447.0820898	RSURF
NA	NA	year2008	NA	NA	robur	NA	in situ	NA	gaussian	offspring	NA	NA	indivA1551	48.0858017057	NA	-0.168566218137	NA	-1.72710009285223	indiv260	Rayon_mm	12.107524	Rayon_mm
NA	NA	year2006	NA	NA	robur	NA	in situ	NA	gaussian	offspring	NA	NA	indivA1551	48.0858017057	NA	-0.168566218137	NA	-1.72710009285223	indiv260	Rayon_mm	2.518873	Rayon_mm
NA	NA	year2013	NA	NA	robur	NA	in situ	NA	gaussian	offspring	NA	NA	indivA1551	48.0858017057	NA	-0.168566218137	NA	-1.72710009285223	indiv260	Surface_mm2	330.6975689	RSURF
NA	NA	year2017	NA	NA	robur	NA	in situ	NA	gaussian	offspring	NA	NA	indivA1551	48.0858017057	NA	-0.168566218137	NA	-1.72710009285223	indiv260	Surface_mm2	229.855382	RSURF
NA	NA	year2009	NA	NA	robur	NA	in situ	NA	gaussian	offspring	NA	NA	indivA1551	48.0858017057	NA	-0.168566218137	NA	-1.72710009285223	indiv260	Surface_mm2	291.6151162	RSURF
NA	NA	year2006	NA	NA	robur	NA	in situ	NA	gaussian	offspring	NA	NA	indivA1551	48.0858017057	NA	-0.168566218137	NA	-1.72710009285223	indiv260	Surface_mm2	19.47647839	RSURF
NA	NA	year2007	NA	NA	robur	NA	in situ	NA	gaussian	offspring	NA	NA	indivA1551	48.0858017057	NA	-0.168566218137	NA	-1.72710009285223	indiv260	Rayon_mm	8.551468	Rayon_mm
NA	NA	year2014	NA	NA	robur	NA	in situ	NA	gaussian	offspring	NA	NA	indivA1551	48.0858017057	NA	-0.168566218137	NA	-1.72710009285223	indiv260	Rayon_mm	28.850621	Rayon_mm
NA	NA	year2008	NA	NA	robur	NA	in situ	NA	gaussian	offspring	NA	NA	indivA1551	48.0858017057	NA	-0.168566218137	NA	-1.72710009285223	indiv260	Surface_mm2	230.7956355	RSURF
NA	NA	year2007	NA	NA	robur	NA	in situ	NA	gaussian	offspring	NA	NA	indivA1551	48.0858017057	NA	-0.168566218137	NA	-1.72710009285223	indiv260	Surface_mm2	209.804617	RSURF
NA	NA	year2005	NA	NA	robur	NA	in situ	NA	gaussian	offspring	NA	NA	indivA1551	48.0858017057	NA	-0.168566218137	NA	-1.72710009285223	indiv260	Surface_mm2	0.456051095	RSURF
NA	NA	year2005	NA	NA	robur	NA	in situ	NA	gaussian	offspring	NA	NA	indivA1551	48.0858017057	NA	-0.168566218137	NA	-1.72710009285223	indiv260	Largeur_mm	0.381006	RWDTH
NA	NA	year2012	NA	NA	robur	NA	in situ	NA	gaussian	offspring	NA	NA	indivA1551	48.0858017057	NA	-0.168566218137	NA	-1.72710009285223	indiv260	Largeur_mm	1.778028	RWDTH
NA	NA	year2016	NA	NA	robur	NA	in situ	NA	gaussian	offspring	NA	NA	indivA1551	48.0858017057	NA	-0.168566218137	NA	-1.72710009285223	indiv260	Largeur_mm	2.159034	RWDTH
NA	NA	year2009	NA	NA	robur	NA	in situ	NA	gaussian	offspring	NA	NA	indivA1551	48.0858017057	NA	-0.168566218137	NA	-1.72710009285223	indiv260	Largeur_mm	3.365553	RWDTH
NA	NA	year2006	NA	NA	robur	NA	in situ	NA	gaussian	offspring	NA	NA	indivA1551	48.0858017057	NA	-0.168566218137	NA	-1.72710009285223	indiv260	Largeur_mm	2.137867	RWDTH
NA	NA	year2013	NA	NA	robur	NA	in situ	NA	gaussian	offspring	NA	NA	indivA1551	48.0858017057	NA	-0.168566218137	NA	-1.72710009285223	indiv260	Largeur_mm	2.180201	RWDTH
NA	NA	year2017	NA	NA	robur	NA	in situ	NA	gaussian	offspring	NA	NA	indivA1551	48.0858017057	NA	-0.168566218137	NA	-1.72710009285223	indiv260	Largeur_mm	1.05835	RWDTH
NA	NA	year2008	NA	NA	robur	NA	in situ	NA	gaussian	offspring	NA	NA	indivA1551	48.0858017057	NA	-0.168566218137	NA	-1.72710009285223	indiv260	Largeur_mm	3.556056	RWDTH
NA	NA	year2007	NA	NA	robur	NA	in situ	NA	gaussian	offspring	NA	NA	indivA1551	48.0858017057	NA	-0.168566218137	NA	-1.72710009285223	indiv260	Largeur_mm	6.032595	RWDTH
NA	NA	year2014	NA	NA	robur	NA	in situ	NA	gaussian	offspring	NA	NA	indivA1551	48.0858017057	NA	-0.168566218137	NA	-1.72710009285223	indiv260	Largeur_mm	3.619557	RWDTH
NA	NA	year2015	NA	NA	robur	NA	in situ	NA	gaussian	offspring	NA	NA	indivA1551	48.0858017057	NA	-0.168566218137	NA	-1.72710009285223	indiv260	Largeur_mm	3.026881	RWDTH
NA	NA	year2011	NA	NA	robur	NA	in situ	NA	gaussian	offspring	NA	NA	indivA1551	48.0858017057	NA	-0.168566218137	NA	-1.72710009285223	indiv260	Largeur_mm	3.111549	RWDTH
NA	NA	year2010	NA	NA	robur	NA	in situ	NA	gaussian	offspring	NA	NA	indivA1551	48.0858017057	NA	-0.168566218137	NA	-1.72710009285223	indiv260	Largeur_mm	2.688209	RWDTH
NA	NA	year2015	NA	NA	robur	NA	in situ	NA	gaussian	offspring	NA	NA	indivA1551	48.0858017057	NA	-0.168566218137	NA	-1.72710009285223	indiv260	Rayon_mm	31.877502	Rayon_mm
NA	NA	year2011	NA	NA	robur	NA	in situ	NA	gaussian	offspring	NA	NA	indivA1551	48.0858017057	NA	-0.168566218137	NA	-1.72710009285223	indiv260	Rayon_mm	21.272835	Rayon_mm
NA	NA	year2010	NA	NA	robur	NA	in situ	NA	gaussian	offspring	NA	NA	indivA1551	48.0858017057	NA	-0.168566218137	NA	-1.72710009285223	indiv260	Rayon_mm	18.161286	Rayon_mm
NA	NA	year2014	NA	NA	robur	NA	in situ	NA	gaussian	offspring	NA	NA	indivA1551	48.0858017057	NA	-0.168566218137	NA	-1.72710009285223	indiv260	Surface_mm2	614.9722331	RSURF
NA	NA	year2015	NA	NA	robur	NA	in situ	NA	gaussian	offspring	NA	NA	indivA1551	48.0858017057	NA	-0.168566218137	NA	-1.72710009285223	indiv260	Surface_mm2	577.4775137	RSURF
NA	NA	year2011	NA	NA	robur	NA	in situ	NA	gaussian	offspring	NA	NA	indivA1551	48.0858017057	NA	-0.168566218137	NA	-1.72710009285223	indiv260	Surface_mm2	385.4771878	RSURF
NA	NA	year2010	NA	NA	robur	NA	in situ	NA	gaussian	offspring	NA	NA	indivA1551	48.0858017057	NA	-0.168566218137	NA	-1.72710009285223	indiv260	Surface_mm2	284.0508613	RSURF
NA	NA	year2015	NA	NA	petraea	NA	in situ	NA	gaussian	offspring	NA	NA	indivA1557	48.0861170887	NA	-0.168537820085	NA	0.327455624133214	indiv279	Largeur_mm	2.921046	RWDTH
NA	NA	year2013	NA	NA	petraea	NA	in situ	NA	gaussian	offspring	NA	NA	indivA1557	48.0861170887	NA	-0.168537820085	NA	0.327455624133214	indiv279	Largeur_mm	2.180201	RWDTH
NA	NA	year2006	NA	NA	petraea	NA	in situ	NA	gaussian	offspring	NA	NA	indivA1557	48.0861170887	NA	-0.168537820085	NA	0.327455624133214	indiv279	Largeur_mm	1.799195	RWDTH
NA	NA	year2004	NA	NA	petraea	NA	in situ	NA	gaussian	offspring	NA	NA	indivA1557	48.0861170887	NA	-0.168537820085	NA	0.327455624133214	indiv279	Largeur_mm	1.69336	RWDTH
NA	NA	year2008	NA	NA	petraea	NA	in situ	NA	gaussian	offspring	NA	NA	indivA1557	48.0861170887	NA	-0.168537820085	NA	0.327455624133214	indiv279	Largeur_mm	2.518873	RWDTH
NA	NA	year2003	NA	NA	petraea	NA	in situ	NA	gaussian	offspring	NA	NA	indivA1557	48.0861170887	NA	-0.168537820085	NA	0.327455624133214	indiv279	Largeur_mm	1.629859	RWDTH
NA	NA	year2007	NA	NA	petraea	NA	in situ	NA	gaussian	offspring	NA	NA	indivA1557	48.0861170887	NA	-0.168537820085	NA	0.327455624133214	indiv279	Largeur_mm	2.286036	RWDTH
NA	NA	year2017	NA	NA	petraea	NA	in situ	NA	gaussian	offspring	NA	NA	indivA1557	48.0861170887	NA	-0.168537820085	NA	0.327455624133214	indiv279	Largeur_mm	1.354688	RWDTH
NA	NA	year2011	NA	NA	petraea	NA	in situ	NA	gaussian	offspring	NA	NA	indivA1557	48.0861170887	NA	-0.168537820085	NA	0.327455624133214	indiv279	Largeur_mm	2.413038	RWDTH
NA	NA	year2010	NA	NA	petraea	NA	in situ	NA	gaussian	offspring	NA	NA	indivA1557	48.0861170887	NA	-0.168537820085	NA	0.327455624133214	indiv279	Rayon_mm	17.674445	Rayon_mm
NA	NA	year2009	NA	NA	petraea	NA	in situ	NA	gaussian	offspring	NA	NA	indivA1557	48.0861170887	NA	-0.168537820085	NA	0.327455624133214	indiv279	Rayon_mm	15.621246	Rayon_mm
NA	NA	year2011	NA	NA	petraea	NA	in situ	NA	gaussian	offspring	NA	NA	indivA1557	48.0861170887	NA	-0.168537820085	NA	0.327455624133214	indiv279	Rayon_mm	20.087483	Rayon_mm
NA	NA	year2015	NA	NA	petraea	NA	in situ	NA	gaussian	offspring	NA	NA	indivA1557	48.0861170887	NA	-0.168537820085	NA	0.327455624133214	indiv279	Rayon_mm	28.977623	Rayon_mm
NA	NA	year2013	NA	NA	petraea	NA	in situ	NA	gaussian	offspring	NA	NA	indivA1557	48.0861170887	NA	-0.168537820085	NA	0.327455624133214	indiv279	Rayon_mm	23.368368	Rayon_mm
NA	NA	year2006	NA	NA	petraea	NA	in situ	NA	gaussian	offspring	NA	NA	indivA1557	48.0861170887	NA	-0.168537820085	NA	0.327455624133214	indiv279	Rayon_mm	8.530301	Rayon_mm
NA	NA	year2004	NA	NA	petraea	NA	in situ	NA	gaussian	offspring	NA	NA	indivA1557	48.0861170887	NA	-0.168537820085	NA	0.327455624133214	indiv279	Rayon_mm	4.86841	Rayon_mm
NA	NA	year2008	NA	NA	petraea	NA	in situ	NA	gaussian	offspring	NA	NA	indivA1557	48.0861170887	NA	-0.168537820085	NA	0.327455624133214	indiv279	Rayon_mm	13.33521	Rayon_mm
NA	NA	year2014	NA	NA	petraea	NA	in situ	NA	gaussian	offspring	NA	NA	indivA1557	48.0861170887	NA	-0.168537820085	NA	0.327455624133214	indiv279	Largeur_mm	2.688209	RWDTH
NA	NA	year2002	NA	NA	petraea	NA	in situ	NA	gaussian	offspring	NA	NA	indivA1557	48.0861170887	NA	-0.168537820085	NA	0.327455624133214	indiv279	Largeur_mm	1.545191	RWDTH
NA	NA	year2010	NA	NA	petraea	NA	in situ	NA	gaussian	offspring	NA	NA	indivA1557	48.0861170887	NA	-0.168537820085	NA	0.327455624133214	indiv279	Largeur_mm	2.053199	RWDTH
NA	NA	year2009	NA	NA	petraea	NA	in situ	NA	gaussian	offspring	NA	NA	indivA1557	48.0861170887	NA	-0.168537820085	NA	0.327455624133214	indiv279	Largeur_mm	2.286036	RWDTH
NA	NA	year2010	NA	NA	petraea	NA	in situ	NA	gaussian	offspring	NA	NA	indivA1557	48.0861170887	NA	-0.168537820085	NA	0.327455624133214	indiv279	Surface_mm2	214.7676916	RSURF
NA	NA	year2009	NA	NA	petraea	NA	in situ	NA	gaussian	offspring	NA	NA	indivA1557	48.0861170887	NA	-0.168537820085	NA	0.327455624133214	indiv279	Surface_mm2	207.9592992	RSURF
NA	NA	year2011	NA	NA	petraea	NA	in situ	NA	gaussian	offspring	NA	NA	indivA1557	48.0861170887	NA	-0.168537820085	NA	0.327455624133214	indiv279	Surface_mm2	286.2649612	RSURF
NA	NA	year2015	NA	NA	petraea	NA	in situ	NA	gaussian	offspring	NA	NA	indivA1557	48.0861170887	NA	-0.168537820085	NA	0.327455624133214	indiv279	Surface_mm2	505.0343604	RSURF
NA	NA	year2013	NA	NA	petraea	NA	in situ	NA	gaussian	offspring	NA	NA	indivA1557	48.0861170887	NA	-0.168537820085	NA	0.327455624133214	indiv279	Surface_mm2	305.1812287	RSURF
NA	NA	year2006	NA	NA	petraea	NA	in situ	NA	gaussian	offspring	NA	NA	indivA1557	48.0861170887	NA	-0.168537820085	NA	0.327455624133214	indiv279	Surface_mm2	86.26262758	RSURF
NA	NA	year2004	NA	NA	petraea	NA	in situ	NA	gaussian	offspring	NA	NA	indivA1557	48.0861170887	NA	-0.168537820085	NA	0.327455624133214	indiv279	Surface_mm2	42.78997925	RSURF
NA	NA	year2008	NA	NA	petraea	NA	in situ	NA	gaussian	offspring	NA	NA	indivA1557	48.0861170887	NA	-0.168537820085	NA	0.327455624133214	indiv279	Surface_mm2	191.1177827	RSURF
NA	NA	year2003	NA	NA	petraea	NA	in situ	NA	gaussian	offspring	NA	NA	indivA1557	48.0861170887	NA	-0.168537820085	NA	0.327455624133214	indiv279	Surface_mm2	24.16930045	RSURF
NA	NA	year2007	NA	NA	petraea	NA	in situ	NA	gaussian	offspring	NA	NA	indivA1557	48.0861170887	NA	-0.168537820085	NA	0.327455624133214	indiv279	Surface_mm2	138.9435668	RSURF
NA	NA	year2017	NA	NA	petraea	NA	in situ	NA	gaussian	offspring	NA	NA	indivA1557	48.0861170887	NA	-0.168537820085	NA	0.327455624133214	indiv279	Surface_mm2	276.7385606	RSURF
NA	NA	year2014	NA	NA	petraea	NA	in situ	NA	gaussian	offspring	NA	NA	indivA1557	48.0861170887	NA	-0.168537820085	NA	0.327455624133214	indiv279	Surface_mm2	417.4063947	RSURF
NA	NA	year2002	NA	NA	petraea	NA	in situ	NA	gaussian	offspring	NA	NA	indivA1557	48.0861170887	NA	-0.168537820085	NA	0.327455624133214	indiv279	Surface_mm2	7.500914455	RSURF
NA	NA	year2005	NA	NA	petraea	NA	in situ	NA	gaussian	offspring	NA	NA	indivA1557	48.0861170887	NA	-0.168537820085	NA	0.327455624133214	indiv279	Surface_mm2	67.87841972	RSURF
NA	NA	year2012	NA	NA	petraea	NA	in situ	NA	gaussian	offspring	NA	NA	indivA1557	48.0861170887	NA	-0.168537820085	NA	0.327455624133214	indiv279	Surface_mm2	142.7271018	RSURF
NA	NA	year2016	NA	NA	petraea	NA	in situ	NA	gaussian	offspring	NA	NA	indivA1557	48.0861170887	NA	-0.168537820085	NA	0.327455624133214	indiv279	Surface_mm2	545.9311646	RSURF
NA	NA	year2012	NA	NA	petraea	NA	in situ	NA	gaussian	offspring	NA	NA	indivA1557	48.0861170887	NA	-0.168537820085	NA	0.327455624133214	indiv279	Rayon_mm	21.188167	Rayon_mm
NA	NA	year2016	NA	NA	petraea	NA	in situ	NA	gaussian	offspring	NA	NA	indivA1557	48.0861170887	NA	-0.168537820085	NA	0.327455624133214	indiv279	Rayon_mm	31.835168	Rayon_mm
NA	NA	year2012	NA	NA	petraea	NA	in situ	NA	gaussian	offspring	NA	NA	indivA1557	48.0861170887	NA	-0.168537820085	NA	0.327455624133214	indiv279	Largeur_mm	1.100684	RWDTH
NA	NA	year2003	NA	NA	petraea	NA	in situ	NA	gaussian	offspring	NA	NA	indivA1557	48.0861170887	NA	-0.168537820085	NA	0.327455624133214	indiv279	Rayon_mm	3.17505	Rayon_mm
NA	NA	year2007	NA	NA	petraea	NA	in situ	NA	gaussian	offspring	NA	NA	indivA1557	48.0861170887	NA	-0.168537820085	NA	0.327455624133214	indiv279	Rayon_mm	10.816337	Rayon_mm
NA	NA	year2005	NA	NA	petraea	NA	in situ	NA	gaussian	offspring	NA	NA	indivA1557	48.0861170887	NA	-0.168537820085	NA	0.327455624133214	indiv279	Largeur_mm	1.862696	RWDTH
NA	NA	year2017	NA	NA	petraea	NA	in situ	NA	gaussian	offspring	NA	NA	indivA1557	48.0861170887	NA	-0.168537820085	NA	0.327455624133214	indiv279	Rayon_mm	33.189856	Rayon_mm
NA	NA	year2016	NA	NA	petraea	NA	in situ	NA	gaussian	offspring	NA	NA	indivA1557	48.0861170887	NA	-0.168537820085	NA	0.327455624133214	indiv279	Largeur_mm	2.857545	RWDTH
NA	NA	year2005	NA	NA	petraea	NA	in situ	NA	gaussian	offspring	NA	NA	indivA1557	48.0861170887	NA	-0.168537820085	NA	0.327455624133214	indiv279	Rayon_mm	6.731106	Rayon_mm
NA	NA	year2014	NA	NA	petraea	NA	in situ	NA	gaussian	offspring	NA	NA	indivA1557	48.0861170887	NA	-0.168537820085	NA	0.327455624133214	indiv279	Rayon_mm	26.056577	Rayon_mm
NA	NA	year2002	NA	NA	petraea	NA	in situ	NA	gaussian	offspring	NA	NA	indivA1557	48.0861170887	NA	-0.168537820085	NA	0.327455624133214	indiv279	Rayon_mm	1.545191	Rayon_mm
NA	NA	year2016	NA	NA	petraea	NA	in situ	NA	gaussian	offspring	NA	NA	indivA1560	48.0861583277	NA	-0.168553527333	NA	0.398767837113672	indiv191	Surface_mm2	1576.47292	RSURF
NA	NA	year2003	NA	NA	petraea	NA	in situ	NA	gaussian	offspring	NA	NA	indivA1560	48.0861583277	NA	-0.168553527333	NA	0.398767837113672	indiv191	Surface_mm2	17.97319885	RSURF
NA	NA	year2013	NA	NA	petraea	NA	in situ	NA	gaussian	offspring	NA	NA	indivA1560	48.0861583277	NA	-0.168553527333	NA	0.398767837113672	indiv191	Surface_mm2	1275.950732	RSURF
NA	NA	year2012	NA	NA	petraea	NA	in situ	NA	gaussian	offspring	NA	NA	indivA1560	48.0861583277	NA	-0.168553527333	NA	0.398767837113672	indiv191	Surface_mm2	898.3530934	RSURF
NA	NA	year2008	NA	NA	petraea	NA	in situ	NA	gaussian	offspring	NA	NA	indivA1560	48.0861583277	NA	-0.168553527333	NA	0.398767837113672	indiv191	Surface_mm2	594.8651655	RSURF
NA	NA	year2014	NA	NA	petraea	NA	in situ	NA	gaussian	offspring	NA	NA	indivA1560	48.0861583277	NA	-0.168553527333	NA	0.398767837113672	indiv191	Surface_mm2	1875.565022	RSURF
NA	NA	year2016	NA	NA	petraea	NA	in situ	NA	gaussian	offspring	NA	NA	indivA1560	48.0861583277	NA	-0.168553527333	NA	0.398767837113672	indiv191	Largeur_mm	4.2334	RWDTH
NA	NA	year2011	NA	NA	petraea	NA	in situ	NA	gaussian	offspring	NA	NA	indivA1560	48.0861583277	NA	-0.168553527333	NA	0.398767837113672	indiv191	Surface_mm2	1170.966081	RSURF
NA	NA	year2008	NA	NA	petraea	NA	in situ	NA	gaussian	offspring	NA	NA	indivA1560	48.0861583277	NA	-0.168553527333	NA	0.398767837113672	indiv191	Largeur_mm	4.783742	RWDTH
NA	NA	year2014	NA	NA	petraea	NA	in situ	NA	gaussian	offspring	NA	NA	indivA1560	48.0861583277	NA	-0.168553527333	NA	0.398767837113672	indiv191	Largeur_mm	6.159597	RWDTH
NA	NA	year2006	NA	NA	petraea	NA	in situ	NA	gaussian	offspring	NA	NA	indivA1560	48.0861583277	NA	-0.168553527333	NA	0.398767837113672	indiv191	Surface_mm2	186.834562	RSURF
NA	NA	year2012	NA	NA	petraea	NA	in situ	NA	gaussian	offspring	NA	NA	indivA1560	48.0861583277	NA	-0.168553527333	NA	0.398767837113672	indiv191	Largeur_mm	3.683058	RWDTH
NA	NA	year2004	NA	NA	petraea	NA	in situ	NA	gaussian	offspring	NA	NA	indivA1560	48.0861583277	NA	-0.168553527333	NA	0.398767837113672	indiv191	Largeur_mm	2.582374	RWDTH
NA	NA	year2004	NA	NA	petraea	NA	in situ	NA	gaussian	offspring	NA	NA	indivA1560	48.0861583277	NA	-0.168553527333	NA	0.398767837113672	indiv191	Surface_mm2	59.75958418	RSURF
NA	NA	year2013	NA	NA	petraea	NA	in situ	NA	gaussian	offspring	NA	NA	indivA1560	48.0861583277	NA	-0.168553527333	NA	0.398767837113672	indiv191	Largeur_mm	4.720241	RWDTH
NA	NA	year2011	NA	NA	petraea	NA	in situ	NA	gaussian	offspring	NA	NA	indivA1560	48.0861583277	NA	-0.168553527333	NA	0.398767837113672	indiv191	Largeur_mm	5.439919	RWDTH
NA	NA	year2003	NA	NA	petraea	NA	in situ	NA	gaussian	offspring	NA	NA	indivA1560	48.0861583277	NA	-0.168553527333	NA	0.398767837113672	indiv191	Largeur_mm	2.391871	RWDTH
NA	NA	year2013	NA	NA	petraea	NA	in situ	NA	gaussian	offspring	NA	NA	indivA1560	48.0861583277	NA	-0.168553527333	NA	0.398767837113672	indiv191	Rayon_mm	45.382048	Rayon_mm
NA	NA	year2011	NA	NA	petraea	NA	in situ	NA	gaussian	offspring	NA	NA	indivA1560	48.0861583277	NA	-0.168553527333	NA	0.398767837113672	indiv191	Rayon_mm	36.978749	Rayon_mm
NA	NA	year2003	NA	NA	petraea	NA	in situ	NA	gaussian	offspring	NA	NA	indivA1560	48.0861583277	NA	-0.168553527333	NA	0.398767837113672	indiv191	Rayon_mm	2.391871	Rayon_mm
NA	NA	year2008	NA	NA	petraea	NA	in situ	NA	gaussian	offspring	NA	NA	indivA1560	48.0861583277	NA	-0.168553527333	NA	0.398767837113672	indiv191	Rayon_mm	22.183016	Rayon_mm
NA	NA	year2014	NA	NA	petraea	NA	in situ	NA	gaussian	offspring	NA	NA	indivA1560	48.0861583277	NA	-0.168553527333	NA	0.398767837113672	indiv191	Rayon_mm	51.541645	Rayon_mm
NA	NA	year2016	NA	NA	petraea	NA	in situ	NA	gaussian	offspring	NA	NA	indivA1560	48.0861583277	NA	-0.168553527333	NA	0.398767837113672	indiv191	Rayon_mm	61.3843	Rayon_mm
NA	NA	year2012	NA	NA	petraea	NA	in situ	NA	gaussian	offspring	NA	NA	indivA1560	48.0861583277	NA	-0.168553527333	NA	0.398767837113672	indiv191	Rayon_mm	40.661807	Rayon_mm
NA	NA	year2004	NA	NA	petraea	NA	in situ	NA	gaussian	offspring	NA	NA	indivA1560	48.0861583277	NA	-0.168553527333	NA	0.398767837113672	indiv191	Rayon_mm	4.974245	Rayon_mm
NA	NA	year2006	NA	NA	petraea	NA	in situ	NA	gaussian	offspring	NA	NA	indivA1560	48.0861583277	NA	-0.168553527333	NA	0.398767837113672	indiv191	Rayon_mm	11.768852	Rayon_mm
NA	NA	year2017	NA	NA	petraea	NA	in situ	NA	gaussian	offspring	NA	NA	indivA1560	48.0861583277	NA	-0.168553527333	NA	0.398767837113672	indiv191	Rayon_mm	63.564501	Rayon_mm
NA	NA	year2009	NA	NA	petraea	NA	in situ	NA	gaussian	offspring	NA	NA	indivA1560	48.0861583277	NA	-0.168553527333	NA	0.398767837113672	indiv191	Rayon_mm	26.374082	Rayon_mm
NA	NA	year2010	NA	NA	petraea	NA	in situ	NA	gaussian	offspring	NA	NA	indivA1560	48.0861583277	NA	-0.168553527333	NA	0.398767837113672	indiv191	Rayon_mm	31.53883	Rayon_mm
NA	NA	year2007	NA	NA	petraea	NA	in situ	NA	gaussian	offspring	NA	NA	indivA1560	48.0861583277	NA	-0.168553527333	NA	0.398767837113672	indiv191	Rayon_mm	17.399274	Rayon_mm
NA	NA	year2015	NA	NA	petraea	NA	in situ	NA	gaussian	offspring	NA	NA	indivA1560	48.0861583277	NA	-0.168553527333	NA	0.398767837113672	indiv191	Rayon_mm	57.1509	Rayon_mm
NA	NA	year2005	NA	NA	petraea	NA	in situ	NA	gaussian	offspring	NA	NA	indivA1560	48.0861583277	NA	-0.168553527333	NA	0.398767837113672	indiv191	Rayon_mm	8.89014	Rayon_mm
NA	NA	year2009	NA	NA	petraea	NA	in situ	NA	gaussian	offspring	NA	NA	indivA1560	48.0861583277	NA	-0.168553527333	NA	0.398767837113672	indiv191	Surface_mm2	639.3329624	RSURF
NA	NA	year2006	NA	NA	petraea	NA	in situ	NA	gaussian	offspring	NA	NA	indivA1560	48.0861583277	NA	-0.168553527333	NA	0.398767837113672	indiv191	Largeur_mm	2.878712	RWDTH
NA	NA	year2017	NA	NA	petraea	NA	in situ	NA	gaussian	offspring	NA	NA	indivA1560	48.0861583277	NA	-0.168553527333	NA	0.398767837113672	indiv191	Largeur_mm	2.180201	RWDTH
NA	NA	year2017	NA	NA	petraea	NA	in situ	NA	gaussian	offspring	NA	NA	indivA1560	48.0861583277	NA	-0.168553527333	NA	0.398767837113672	indiv191	Surface_mm2	855.8122531	RSURF
NA	NA	year2005	NA	NA	petraea	NA	in situ	NA	gaussian	offspring	NA	NA	indivA1560	48.0861583277	NA	-0.168553527333	NA	0.398767837113672	indiv191	Surface_mm2	170.5617018	RSURF
NA	NA	year2010	NA	NA	petraea	NA	in situ	NA	gaussian	offspring	NA	NA	indivA1560	48.0861583277	NA	-0.168553527333	NA	0.398767837113672	indiv191	Surface_mm2	939.6679444	RSURF
NA	NA	year2007	NA	NA	petraea	NA	in situ	NA	gaussian	offspring	NA	NA	indivA1560	48.0861583277	NA	-0.168553527333	NA	0.398767837113672	indiv191	Surface_mm2	515.9401748	RSURF
NA	NA	year2015	NA	NA	petraea	NA	in situ	NA	gaussian	offspring	NA	NA	indivA1560	48.0861583277	NA	-0.168553527333	NA	0.398767837113672	indiv191	Surface_mm2	1915.379408	RSURF
NA	NA	year2009	NA	NA	petraea	NA	in situ	NA	gaussian	offspring	NA	NA	indivA1560	48.0861583277	NA	-0.168553527333	NA	0.398767837113672	indiv191	Largeur_mm	4.191066	RWDTH
NA	NA	year2010	NA	NA	petraea	NA	in situ	NA	gaussian	offspring	NA	NA	indivA1560	48.0861583277	NA	-0.168553527333	NA	0.398767837113672	indiv191	Largeur_mm	5.164748	RWDTH
NA	NA	year2007	NA	NA	petraea	NA	in situ	NA	gaussian	offspring	NA	NA	indivA1560	48.0861583277	NA	-0.168553527333	NA	0.398767837113672	indiv191	Largeur_mm	5.630422	RWDTH
NA	NA	year2015	NA	NA	petraea	NA	in situ	NA	gaussian	offspring	NA	NA	indivA1560	48.0861583277	NA	-0.168553527333	NA	0.398767837113672	indiv191	Largeur_mm	5.609255	RWDTH
NA	NA	year2005	NA	NA	petraea	NA	in situ	NA	gaussian	offspring	NA	NA	indivA1560	48.0861583277	NA	-0.168553527333	NA	0.398767837113672	indiv191	Largeur_mm	3.915895	RWDTH
NA	NA	year2013	NA	NA	petraea	NA	in situ	NA	gaussian	offspring	NA	NA	indivA1561	48.0861634479	NA	-0.16853231792	NA	0.468664145748704	indiv157	Rayon_mm	28.088609	Rayon_mm
NA	NA	year2017	NA	NA	petraea	NA	in situ	NA	gaussian	offspring	NA	NA	indivA1561	48.0861634479	NA	-0.16853231792	NA	0.468664145748704	indiv157	Rayon_mm	38.862612	Rayon_mm
NA	NA	year2005	NA	NA	petraea	NA	in situ	NA	gaussian	offspring	NA	NA	indivA1561	48.0861634479	NA	-0.16853231792	NA	0.468664145748704	indiv157	Rayon_mm	0.444507	Rayon_mm
NA	NA	year2016	NA	NA	petraea	NA	in situ	NA	gaussian	offspring	NA	NA	indivA1561	48.0861634479	NA	-0.16853231792	NA	0.468664145748704	indiv157	Rayon_mm	37.740761	Rayon_mm
NA	NA	year2016	NA	NA	petraea	NA	in situ	NA	gaussian	offspring	NA	NA	indivA1561	48.0861634479	NA	-0.16853231792	NA	0.468664145748704	indiv157	Surface_mm2	619.4187312	RSURF
NA	NA	year2013	NA	NA	petraea	NA	in situ	NA	gaussian	offspring	NA	NA	indivA1561	48.0861634479	NA	-0.16853231792	NA	0.468664145748704	indiv157	Surface_mm2	485.3692683	RSURF
NA	NA	year2017	NA	NA	petraea	NA	in situ	NA	gaussian	offspring	NA	NA	indivA1561	48.0861634479	NA	-0.16853231792	NA	0.468664145748704	indiv157	Surface_mm2	269.9808405	RSURF
NA	NA	year2012	NA	NA	petraea	NA	in situ	NA	gaussian	offspring	NA	NA	indivA1561	48.0861634479	NA	-0.16853231792	NA	0.468664145748704	indiv157	Rayon_mm	25.18873	Rayon_mm
NA	NA	year2012	NA	NA	petraea	NA	in situ	NA	gaussian	offspring	NA	NA	indivA1561	48.0861634479	NA	-0.16853231792	NA	0.468664145748704	indiv157	Surface_mm2	453.2134434	RSURF
NA	NA	year2011	NA	NA	petraea	NA	in situ	NA	gaussian	offspring	NA	NA	indivA1561	48.0861634479	NA	-0.16853231792	NA	0.468664145748704	indiv157	Rayon_mm	22.140682	Rayon_mm
NA	NA	year2014	NA	NA	petraea	NA	in situ	NA	gaussian	offspring	NA	NA	indivA1561	48.0861634479	NA	-0.16853231792	NA	0.468664145748704	indiv157	Rayon_mm	31.32716	Rayon_mm
NA	NA	year2005	NA	NA	petraea	NA	in situ	NA	gaussian	offspring	NA	NA	indivA1561	48.0861634479	NA	-0.16853231792	NA	0.468664145748704	indiv157	Surface_mm2	0.620736212	RSURF
NA	NA	year2016	NA	NA	petraea	NA	in situ	NA	gaussian	offspring	NA	NA	indivA1561	48.0861634479	NA	-0.16853231792	NA	0.468664145748704	indiv157	Largeur_mm	2.709376	RWDTH
NA	NA	year2013	NA	NA	petraea	NA	in situ	NA	gaussian	offspring	NA	NA	indivA1561	48.0861634479	NA	-0.16853231792	NA	0.468664145748704	indiv157	Largeur_mm	2.899879	RWDTH
NA	NA	year2017	NA	NA	petraea	NA	in situ	NA	gaussian	offspring	NA	NA	indivA1561	48.0861634479	NA	-0.16853231792	NA	0.468664145748704	indiv157	Largeur_mm	1.121851	RWDTH
NA	NA	year2005	NA	NA	petraea	NA	in situ	NA	gaussian	offspring	NA	NA	indivA1561	48.0861634479	NA	-0.16853231792	NA	0.468664145748704	indiv157	Largeur_mm	0.444507	RWDTH
NA	NA	year2012	NA	NA	petraea	NA	in situ	NA	gaussian	offspring	NA	NA	indivA1561	48.0861634479	NA	-0.16853231792	NA	0.468664145748704	indiv157	Largeur_mm	3.048048	RWDTH
NA	NA	year2011	NA	NA	petraea	NA	in situ	NA	gaussian	offspring	NA	NA	indivA1561	48.0861634479	NA	-0.16853231792	NA	0.468664145748704	indiv157	Largeur_mm	4.762575	RWDTH
NA	NA	year2014	NA	NA	petraea	NA	in situ	NA	gaussian	offspring	NA	NA	indivA1561	48.0861634479	NA	-0.16853231792	NA	0.468664145748704	indiv157	Largeur_mm	3.238551	RWDTH
NA	NA	year2015	NA	NA	petraea	NA	in situ	NA	gaussian	offspring	NA	NA	indivA1561	48.0861634479	NA	-0.16853231792	NA	0.468664145748704	indiv157	Largeur_mm	3.704225	RWDTH
NA	NA	year2009	NA	NA	petraea	NA	in situ	NA	gaussian	offspring	NA	NA	indivA1561	48.0861634479	NA	-0.16853231792	NA	0.468664145748704	indiv157	Largeur_mm	3.852394	RWDTH
NA	NA	year2006	NA	NA	petraea	NA	in situ	NA	gaussian	offspring	NA	NA	indivA1561	48.0861634479	NA	-0.16853231792	NA	0.468664145748704	indiv157	Largeur_mm	1.48169	RWDTH
NA	NA	year2008	NA	NA	petraea	NA	in situ	NA	gaussian	offspring	NA	NA	indivA1561	48.0861634479	NA	-0.16853231792	NA	0.468664145748704	indiv157	Largeur_mm	3.577223	RWDTH
NA	NA	year2010	NA	NA	petraea	NA	in situ	NA	gaussian	offspring	NA	NA	indivA1561	48.0861634479	NA	-0.16853231792	NA	0.468664145748704	indiv157	Largeur_mm	3.640724	RWDTH
NA	NA	year2007	NA	NA	petraea	NA	in situ	NA	gaussian	offspring	NA	NA	indivA1561	48.0861634479	NA	-0.16853231792	NA	0.468664145748704	indiv157	Largeur_mm	4.381569	RWDTH
NA	NA	year2010	NA	NA	petraea	NA	in situ	NA	gaussian	offspring	NA	NA	indivA1561	48.0861634479	NA	-0.16853231792	NA	0.468664145748704	indiv157	Rayon_mm	17.378107	Rayon_mm
NA	NA	year2007	NA	NA	petraea	NA	in situ	NA	gaussian	offspring	NA	NA	indivA1561	48.0861634479	NA	-0.16853231792	NA	0.468664145748704	indiv157	Rayon_mm	6.307766	Rayon_mm
NA	NA	year2009	NA	NA	petraea	NA	in situ	NA	gaussian	offspring	NA	NA	indivA1561	48.0861634479	NA	-0.16853231792	NA	0.468664145748704	indiv157	Rayon_mm	13.737383	Rayon_mm
NA	NA	year2011	NA	NA	petraea	NA	in situ	NA	gaussian	offspring	NA	NA	indivA1561	48.0861634479	NA	-0.16853231792	NA	0.468664145748704	indiv157	Surface_mm2	591.2829123	RSURF
NA	NA	year2014	NA	NA	petraea	NA	in situ	NA	gaussian	offspring	NA	NA	indivA1561	48.0861634479	NA	-0.16853231792	NA	0.468664145748704	indiv157	Surface_mm2	604.5083941	RSURF
NA	NA	year2015	NA	NA	petraea	NA	in situ	NA	gaussian	offspring	NA	NA	indivA1561	48.0861634479	NA	-0.16853231792	NA	0.468664145748704	indiv157	Rayon_mm	35.031385	Rayon_mm
NA	NA	year2007	NA	NA	petraea	NA	in situ	NA	gaussian	offspring	NA	NA	indivA1561	48.0861634479	NA	-0.16853231792	NA	0.468664145748704	indiv157	Surface_mm2	113.3413651	RSURF
NA	NA	year2006	NA	NA	petraea	NA	in situ	NA	gaussian	offspring	NA	NA	indivA1561	48.0861634479	NA	-0.16853231792	NA	0.468664145748704	indiv157	Rayon_mm	1.926197	Rayon_mm
NA	NA	year2008	NA	NA	petraea	NA	in situ	NA	gaussian	offspring	NA	NA	indivA1561	48.0861634479	NA	-0.16853231792	NA	0.468664145748704	indiv157	Rayon_mm	9.884989	Rayon_mm
NA	NA	year2010	NA	NA	petraea	NA	in situ	NA	gaussian	offspring	NA	NA	indivA1561	48.0861634479	NA	-0.16853231792	NA	0.468664145748704	indiv157	Surface_mm2	355.8887616	RSURF
NA	NA	year2015	NA	NA	petraea	NA	in situ	NA	gaussian	offspring	NA	NA	indivA1561	48.0861634479	NA	-0.16853231792	NA	0.468664145748704	indiv157	Surface_mm2	772.2254068	RSURF
NA	NA	year2009	NA	NA	petraea	NA	in situ	NA	gaussian	offspring	NA	NA	indivA1561	48.0861634479	NA	-0.16853231792	NA	0.468664145748704	indiv157	Surface_mm2	285.893364	RSURF
NA	NA	year2006	NA	NA	petraea	NA	in situ	NA	gaussian	offspring	NA	NA	indivA1561	48.0861634479	NA	-0.16853231792	NA	0.468664145748704	indiv157	Surface_mm2	11.03531044	RSURF
NA	NA	year2008	NA	NA	petraea	NA	in situ	NA	gaussian	offspring	NA	NA	indivA1561	48.0861634479	NA	-0.16853231792	NA	0.468664145748704	indiv157	Surface_mm2	181.9770549	RSURF
NA	NA	year2017	NA	Admixed	petraea	NA	in situ	NA	gaussian	offspring	NA	NA	indivA1562	48.0862430421	NA	-0.168520044577	indiv193	0.819840229408632	indiv101	Largeur_mm	3.725392	RWDTH
NA	NA	year2012	NA	Admixed	petraea	NA	in situ	NA	gaussian	offspring	NA	NA	indivA1562	48.0862430421	NA	-0.168520044577	indiv193	0.819840229408632	indiv101	Largeur_mm	6.328933	RWDTH
NA	NA	year2016	NA	Admixed	petraea	NA	in situ	NA	gaussian	offspring	NA	NA	indivA1562	48.0862430421	NA	-0.168520044577	indiv193	0.819840229408632	indiv101	Largeur_mm	5.312917	RWDTH
NA	NA	year2014	NA	Admixed	petraea	NA	in situ	NA	gaussian	offspring	NA	NA	indivA1562	48.0862430421	NA	-0.168520044577	indiv193	0.819840229408632	indiv101	Largeur_mm	5.863259	RWDTH
NA	NA	year2008	NA	Admixed	petraea	NA	in situ	NA	gaussian	offspring	NA	NA	indivA1562	48.0862430421	NA	-0.168520044577	indiv193	0.819840229408632	indiv101	Largeur_mm	4.212233	RWDTH
NA	NA	year2013	NA	Admixed	petraea	NA	in situ	NA	gaussian	offspring	NA	NA	indivA1562	48.0862430421	NA	-0.168520044577	indiv193	0.819840229408632	indiv101	Rayon_mm	37.380922	Rayon_mm
NA	NA	year2015	NA	Admixed	petraea	NA	in situ	NA	gaussian	offspring	NA	NA	indivA1562	48.0862430421	NA	-0.168520044577	indiv193	0.819840229408632	indiv101	Rayon_mm	49.276776	Rayon_mm
NA	NA	year2017	NA	Admixed	petraea	NA	in situ	NA	gaussian	offspring	NA	NA	indivA1562	48.0862430421	NA	-0.168520044577	indiv193	0.819840229408632	indiv101	Rayon_mm	58.315085	Rayon_mm
NA	NA	year2012	NA	Admixed	petraea	NA	in situ	NA	gaussian	offspring	NA	NA	indivA1562	48.0862430421	NA	-0.168520044577	indiv193	0.819840229408632	indiv101	Rayon_mm	31.305993	Rayon_mm
NA	NA	year2016	NA	Admixed	petraea	NA	in situ	NA	gaussian	offspring	NA	NA	indivA1562	48.0862430421	NA	-0.168520044577	indiv193	0.819840229408632	indiv101	Rayon_mm	54.589693	Rayon_mm
NA	NA	year2011	NA	Admixed	petraea	NA	in situ	NA	gaussian	offspring	NA	NA	indivA1562	48.0862430421	NA	-0.168520044577	indiv193	0.819840229408632	indiv101	Largeur_mm	5.312917	RWDTH
NA	NA	year2010	NA	Admixed	petraea	NA	in situ	NA	gaussian	offspring	NA	NA	indivA1562	48.0862430421	NA	-0.168520044577	indiv193	0.819840229408632	indiv101	Largeur_mm	6.498269	RWDTH
NA	NA	year2013	NA	Admixed	petraea	NA	in situ	NA	gaussian	offspring	NA	NA	indivA1562	48.0862430421	NA	-0.168520044577	indiv193	0.819840229408632	indiv101	Largeur_mm	6.074929	RWDTH
NA	NA	year2015	NA	Admixed	petraea	NA	in situ	NA	gaussian	offspring	NA	NA	indivA1562	48.0862430421	NA	-0.168520044577	indiv193	0.819840229408632	indiv101	Largeur_mm	6.032595	RWDTH
NA	NA	year2013	NA	Admixed	petraea	NA	in situ	NA	gaussian	offspring	NA	NA	indivA1562	48.0862430421	NA	-0.168520044577	indiv193	0.819840229408632	indiv101	Surface_mm2	1310.886498	RSURF
NA	NA	year2015	NA	Admixed	petraea	NA	in situ	NA	gaussian	offspring	NA	NA	indivA1562	48.0862430421	NA	-0.168520044577	indiv193	0.819840229408632	indiv101	Surface_mm2	1753.453119	RSURF
NA	NA	year2017	NA	Admixed	petraea	NA	in situ	NA	gaussian	offspring	NA	NA	indivA1562	48.0862430421	NA	-0.168520044577	indiv193	0.819840229408632	indiv101	Surface_mm2	1321.399601	RSURF
NA	NA	year2012	NA	Admixed	petraea	NA	in situ	NA	gaussian	offspring	NA	NA	indivA1562	48.0862430421	NA	-0.168520044577	indiv193	0.819840229408632	indiv101	Surface_mm2	1119.07197	RSURF
NA	NA	year2016	NA	Admixed	petraea	NA	in situ	NA	gaussian	offspring	NA	NA	indivA1562	48.0862430421	NA	-0.168520044577	indiv193	0.819840229408632	indiv101	Surface_mm2	1733.637417	RSURF
NA	NA	year2014	NA	Admixed	petraea	NA	in situ	NA	gaussian	offspring	NA	NA	indivA1562	48.0862430421	NA	-0.168520044577	indiv193	0.819840229408632	indiv101	Surface_mm2	1485.112091	RSURF
NA	NA	year2008	NA	Admixed	petraea	NA	in situ	NA	gaussian	offspring	NA	NA	indivA1562	48.0862430421	NA	-0.168520044577	indiv193	0.819840229408632	indiv101	Surface_mm2	55.7409858	RSURF
NA	NA	year2011	NA	Admixed	petraea	NA	in situ	NA	gaussian	offspring	NA	NA	indivA1562	48.0862430421	NA	-0.168520044577	indiv193	0.819840229408632	indiv101	Surface_mm2	745.1072575	RSURF
NA	NA	year2010	NA	Admixed	petraea	NA	in situ	NA	gaussian	offspring	NA	NA	indivA1562	48.0862430421	NA	-0.168520044577	indiv193	0.819840229408632	indiv101	Surface_mm2	670.2219786	RSURF
NA	NA	year2009	NA	Admixed	petraea	NA	in situ	NA	gaussian	offspring	NA	NA	indivA1562	48.0862430421	NA	-0.168520044577	indiv193	0.819840229408632	indiv101	Surface_mm2	488.823433	RSURF
NA	NA	year2009	NA	Admixed	petraea	NA	in situ	NA	gaussian	offspring	NA	NA	indivA1562	48.0862430421	NA	-0.168520044577	indiv193	0.819840229408632	indiv101	Rayon_mm	13.165874	Rayon_mm
NA	NA	year2014	NA	Admixed	petraea	NA	in situ	NA	gaussian	offspring	NA	NA	indivA1562	48.0862430421	NA	-0.168520044577	indiv193	0.819840229408632	indiv101	Rayon_mm	43.244181	Rayon_mm
NA	NA	year2008	NA	Admixed	petraea	NA	in situ	NA	gaussian	offspring	NA	NA	indivA1562	48.0862430421	NA	-0.168520044577	indiv193	0.819840229408632	indiv101	Rayon_mm	4.212233	Rayon_mm
NA	NA	year2011	NA	Admixed	petraea	NA	in situ	NA	gaussian	offspring	NA	NA	indivA1562	48.0862430421	NA	-0.168520044577	indiv193	0.819840229408632	indiv101	Rayon_mm	24.97706	Rayon_mm
NA	NA	year2009	NA	Admixed	petraea	NA	in situ	NA	gaussian	offspring	NA	NA	indivA1562	48.0862430421	NA	-0.168520044577	indiv193	0.819840229408632	indiv101	Largeur_mm	8.953641	RWDTH
NA	NA	year2010	NA	Admixed	petraea	NA	in situ	NA	gaussian	offspring	NA	NA	indivA1562	48.0862430421	NA	-0.168520044577	indiv193	0.819840229408632	indiv101	Rayon_mm	19.664143	Rayon_mm
NA	NA	year2005	NA	NA	petraea	NA	in situ	NA	gaussian	offspring	NA	NA	indivA1566	48.0863889889	NA	-0.168487954228	NA	1.13358336876852	indiv032	Rayon_mm	6.180764	Rayon_mm
NA	NA	year2004	NA	NA	petraea	NA	in situ	NA	gaussian	offspring	NA	NA	indivA1566	48.0863889889	NA	-0.168487954228	NA	1.13358336876852	indiv032	Surface_mm2	16.9625671	RSURF
NA	NA	year2010	NA	NA	petraea	NA	in situ	NA	gaussian	offspring	NA	NA	indivA1566	48.0863889889	NA	-0.168487954228	NA	1.13358336876852	indiv032	Surface_mm2	493.2741539	RSURF
NA	NA	year2016	NA	NA	petraea	NA	in situ	NA	gaussian	offspring	NA	NA	indivA1566	48.0863889889	NA	-0.168487954228	NA	1.13358336876852	indiv032	Rayon_mm	47.435247	Rayon_mm
NA	NA	year2015	NA	NA	petraea	NA	in situ	NA	gaussian	offspring	NA	NA	indivA1566	48.0863889889	NA	-0.168487954228	NA	1.13358336876852	indiv032	Surface_mm2	1262.805481	RSURF
NA	NA	year2006	NA	NA	petraea	NA	in situ	NA	gaussian	offspring	NA	NA	indivA1566	48.0863889889	NA	-0.168487954228	NA	1.13358336876852	indiv032	Surface_mm2	84.30892721	RSURF
NA	NA	year2008	NA	NA	petraea	NA	in situ	NA	gaussian	offspring	NA	NA	indivA1566	48.0863889889	NA	-0.168487954228	NA	1.13358336876852	indiv032	Surface_mm2	275.3253652	RSURF
NA	NA	year2003	NA	NA	petraea	NA	in situ	NA	gaussian	offspring	NA	NA	indivA1566	48.0863889889	NA	-0.168487954228	NA	1.13358336876852	indiv032	Surface_mm2	19.8874874	RSURF
NA	NA	year2016	NA	NA	petraea	NA	in situ	NA	gaussian	offspring	NA	NA	indivA1566	48.0863889889	NA	-0.168487954228	NA	1.13358336876852	indiv032	Surface_mm2	1245.589552	RSURF
NA	NA	year2005	NA	NA	petraea	NA	in situ	NA	gaussian	offspring	NA	NA	indivA1566	48.0863889889	NA	-0.168487954228	NA	1.13358336876852	indiv032	Surface_mm2	77.3991901	RSURF
NA	NA	year2004	NA	NA	petraea	NA	in situ	NA	gaussian	offspring	NA	NA	indivA1566	48.0863889889	NA	-0.168487954228	NA	1.13358336876852	indiv032	Largeur_mm	0.825513	RWDTH
NA	NA	year2013	NA	NA	petraea	NA	in situ	NA	gaussian	offspring	NA	NA	indivA1566	48.0863889889	NA	-0.168487954228	NA	1.13358336876852	indiv032	Rayon_mm	33.888367	Rayon_mm
NA	NA	year2003	NA	NA	petraea	NA	in situ	NA	gaussian	offspring	NA	NA	indivA1566	48.0863889889	NA	-0.168487954228	NA	1.13358336876852	indiv032	Largeur_mm	1.502857	RWDTH
NA	NA	year2015	NA	NA	petraea	NA	in situ	NA	gaussian	offspring	NA	NA	indivA1566	48.0863889889	NA	-0.168487954228	NA	1.13358336876852	indiv032	Largeur_mm	4.953078	RWDTH
NA	NA	year2006	NA	NA	petraea	NA	in situ	NA	gaussian	offspring	NA	NA	indivA1566	48.0863889889	NA	-0.168487954228	NA	1.13358336876852	indiv032	Largeur_mm	1.883863	RWDTH
NA	NA	year2010	NA	NA	petraea	NA	in situ	NA	gaussian	offspring	NA	NA	indivA1566	48.0863889889	NA	-0.168487954228	NA	1.13358336876852	indiv032	Largeur_mm	3.873561	RWDTH
NA	NA	year2007	NA	NA	petraea	NA	in situ	NA	gaussian	offspring	NA	NA	indivA1566	48.0863889889	NA	-0.168487954228	NA	1.13358336876852	indiv032	Surface_mm2	206.1224267	RSURF
NA	NA	year2011	NA	NA	petraea	NA	in situ	NA	gaussian	offspring	NA	NA	indivA1566	48.0863889889	NA	-0.168487954228	NA	1.13358336876852	indiv032	Surface_mm2	587.5500497	RSURF
NA	NA	year2014	NA	NA	petraea	NA	in situ	NA	gaussian	offspring	NA	NA	indivA1566	48.0863889889	NA	-0.168487954228	NA	1.13358336876852	indiv032	Surface_mm2	952.6386568	RSURF
NA	NA	year2008	NA	NA	petraea	NA	in situ	NA	gaussian	offspring	NA	NA	indivA1566	48.0863889889	NA	-0.168487954228	NA	1.13358336876852	indiv032	Largeur_mm	3.344386	RWDTH
NA	NA	year2013	NA	NA	petraea	NA	in situ	NA	gaussian	offspring	NA	NA	indivA1566	48.0863889889	NA	-0.168487954228	NA	1.13358336876852	indiv032	Surface_mm2	829.3035795	RSURF
NA	NA	year2017	NA	NA	petraea	NA	in situ	NA	gaussian	offspring	NA	NA	indivA1566	48.0863889889	NA	-0.168487954228	NA	1.13358336876852	indiv032	Rayon_mm	49.53078	Rayon_mm
NA	NA	year2009	NA	NA	petraea	NA	in situ	NA	gaussian	offspring	NA	NA	indivA1566	48.0863889889	NA	-0.168487954228	NA	1.13358336876852	indiv032	Rayon_mm	18.330622	Rayon_mm
NA	NA	year2012	NA	NA	petraea	NA	in situ	NA	gaussian	offspring	NA	NA	indivA1566	48.0863889889	NA	-0.168487954228	NA	1.13358336876852	indiv032	Rayon_mm	29.739635	Rayon_mm
NA	NA	year2004	NA	NA	petraea	NA	in situ	NA	gaussian	offspring	NA	NA	indivA1566	48.0863889889	NA	-0.168487954228	NA	1.13358336876852	indiv032	Rayon_mm	3.683058	Rayon_mm
NA	NA	year2010	NA	NA	petraea	NA	in situ	NA	gaussian	offspring	NA	NA	indivA1566	48.0863889889	NA	-0.168487954228	NA	1.13358336876852	indiv032	Rayon_mm	22.204183	Rayon_mm
NA	NA	year2003	NA	NA	petraea	NA	in situ	NA	gaussian	offspring	NA	NA	indivA1566	48.0863889889	NA	-0.168487954228	NA	1.13358336876852	indiv032	Rayon_mm	2.857545	Rayon_mm
NA	NA	year2015	NA	NA	petraea	NA	in situ	NA	gaussian	offspring	NA	NA	indivA1566	48.0863889889	NA	-0.168487954228	NA	1.13358336876852	indiv032	Rayon_mm	43.053678	Rayon_mm
NA	NA	year2006	NA	NA	petraea	NA	in situ	NA	gaussian	offspring	NA	NA	indivA1566	48.0863889889	NA	-0.168487954228	NA	1.13358336876852	indiv032	Rayon_mm	8.064627	Rayon_mm
NA	NA	year2008	NA	NA	petraea	NA	in situ	NA	gaussian	offspring	NA	NA	indivA1566	48.0863889889	NA	-0.168487954228	NA	1.13358336876852	indiv032	Rayon_mm	14.774566	Rayon_mm
NA	NA	year2007	NA	NA	petraea	NA	in situ	NA	gaussian	offspring	NA	NA	indivA1566	48.0863889889	NA	-0.168487954228	NA	1.13358336876852	indiv032	Rayon_mm	11.43018	Rayon_mm
NA	NA	year2011	NA	NA	petraea	NA	in situ	NA	gaussian	offspring	NA	NA	indivA1566	48.0863889889	NA	-0.168487954228	NA	1.13358336876852	indiv032	Rayon_mm	26.077744	Rayon_mm
NA	NA	year2014	NA	NA	petraea	NA	in situ	NA	gaussian	offspring	NA	NA	indivA1566	48.0863889889	NA	-0.168487954228	NA	1.13358336876852	indiv032	Rayon_mm	38.1006	Rayon_mm
NA	NA	year2002	NA	NA	petraea	NA	in situ	NA	gaussian	offspring	NA	NA	indivA1566	48.0863889889	NA	-0.168487954228	NA	1.13358336876852	indiv032	Rayon_mm	1.354688	Rayon_mm
NA	NA	year2017	NA	NA	petraea	NA	in situ	NA	gaussian	offspring	NA	NA	indivA1566	48.0863889889	NA	-0.168487954228	NA	1.13358336876852	indiv032	Surface_mm2	638.3575198	RSURF
NA	NA	year2009	NA	NA	petraea	NA	in situ	NA	gaussian	offspring	NA	NA	indivA1566	48.0863889889	NA	-0.168487954228	NA	1.13358336876852	indiv032	Surface_mm2	369.840547	RSURF
NA	NA	year2012	NA	NA	petraea	NA	in situ	NA	gaussian	offspring	NA	NA	indivA1566	48.0863889889	NA	-0.168487954228	NA	1.13358336876852	indiv032	Surface_mm2	642.1326094	RSURF
NA	NA	year2014	NA	NA	petraea	NA	in situ	NA	gaussian	offspring	NA	NA	indivA1566	48.0863889889	NA	-0.168487954228	NA	1.13358336876852	indiv032	Largeur_mm	4.212233	RWDTH
NA	NA	year2002	NA	NA	petraea	NA	in situ	NA	gaussian	offspring	NA	NA	indivA1566	48.0863889889	NA	-0.168487954228	NA	1.13358336876852	indiv032	Surface_mm2	5.765386678	RSURF
NA	NA	year2007	NA	NA	petraea	NA	in situ	NA	gaussian	offspring	NA	NA	indivA1566	48.0863889889	NA	-0.168487954228	NA	1.13358336876852	indiv032	Largeur_mm	3.365553	RWDTH
NA	NA	year2011	NA	NA	petraea	NA	in situ	NA	gaussian	offspring	NA	NA	indivA1566	48.0863889889	NA	-0.168487954228	NA	1.13358336876852	indiv032	Largeur_mm	3.873561	RWDTH
NA	NA	year2012	NA	NA	petraea	NA	in situ	NA	gaussian	offspring	NA	NA	indivA1566	48.0863889889	NA	-0.168487954228	NA	1.13358336876852	indiv032	Largeur_mm	3.661891	RWDTH
NA	NA	year2005	NA	NA	petraea	NA	in situ	NA	gaussian	offspring	NA	NA	indivA1566	48.0863889889	NA	-0.168487954228	NA	1.13358336876852	indiv032	Largeur_mm	2.497706	RWDTH
NA	NA	year2017	NA	NA	petraea	NA	in situ	NA	gaussian	offspring	NA	NA	indivA1566	48.0863889889	NA	-0.168487954228	NA	1.13358336876852	indiv032	Largeur_mm	2.095533	RWDTH
NA	NA	year2009	NA	NA	petraea	NA	in situ	NA	gaussian	offspring	NA	NA	indivA1566	48.0863889889	NA	-0.168487954228	NA	1.13358336876852	indiv032	Largeur_mm	3.556056	RWDTH
NA	NA	year2016	NA	NA	petraea	NA	in situ	NA	gaussian	offspring	NA	NA	indivA1566	48.0863889889	NA	-0.168487954228	NA	1.13358336876852	indiv032	Largeur_mm	4.381569	RWDTH
NA	NA	year2002	NA	NA	petraea	NA	in situ	NA	gaussian	offspring	NA	NA	indivA1566	48.0863889889	NA	-0.168487954228	NA	1.13358336876852	indiv032	Largeur_mm	1.354688	RWDTH
NA	NA	year2013	NA	NA	petraea	NA	in situ	NA	gaussian	offspring	NA	NA	indivA1566	48.0863889889	NA	-0.168487954228	NA	1.13358336876852	indiv032	Largeur_mm	4.148732	RWDTH
NA	NA	year1997	NA	NA	petraea	NA	in situ	NA	gaussian	offspring	NA	NA	indivA1571	48.0865348344	NA	-0.168479371871	NA	1.45311735114551	indiv099	Rayon_mm	4.720241	Rayon_mm
NA	NA	year2003	NA	NA	petraea	NA	in situ	NA	gaussian	offspring	NA	NA	indivA1571	48.0865348344	NA	-0.168479371871	NA	1.45311735114551	indiv099	Rayon_mm	14.901568	Rayon_mm
NA	NA	year2009	NA	NA	petraea	NA	in situ	NA	gaussian	offspring	NA	NA	indivA1571	48.0865348344	NA	-0.168479371871	NA	1.45311735114551	indiv099	Rayon_mm	38.206435	Rayon_mm
NA	NA	year1998	NA	NA	petraea	NA	in situ	NA	gaussian	offspring	NA	NA	indivA1571	48.0865348344	NA	-0.168479371871	NA	1.45311735114551	indiv099	Rayon_mm	6.244265	Rayon_mm
NA	NA	year2013	NA	NA	petraea	NA	in situ	NA	gaussian	offspring	NA	NA	indivA1571	48.0865348344	NA	-0.168479371871	NA	1.45311735114551	indiv099	Rayon_mm	49.297943	Rayon_mm
NA	NA	year2005	NA	NA	petraea	NA	in situ	NA	gaussian	offspring	NA	NA	indivA1571	48.0865348344	NA	-0.168479371871	NA	1.45311735114551	indiv099	Rayon_mm	20.934163	Rayon_mm
NA	NA	year2002	NA	NA	petraea	NA	in situ	NA	gaussian	offspring	NA	NA	indivA1571	48.0865348344	NA	-0.168479371871	NA	1.45311735114551	indiv099	Rayon_mm	13.292876	Rayon_mm
NA	NA	year2010	NA	NA	petraea	NA	in situ	NA	gaussian	offspring	NA	NA	indivA1571	48.0865348344	NA	-0.168479371871	NA	1.45311735114551	indiv099	Rayon_mm	40.936978	Rayon_mm
NA	NA	year2014	NA	NA	petraea	NA	in situ	NA	gaussian	offspring	NA	NA	indivA1571	48.0865348344	NA	-0.168479371871	NA	1.45311735114551	indiv099	Rayon_mm	51.605146	Rayon_mm
NA	NA	year1996	NA	NA	petraea	NA	in situ	NA	gaussian	offspring	NA	NA	indivA1571	48.0865348344	NA	-0.168479371871	NA	1.45311735114551	indiv099	Rayon_mm	3.048048	Rayon_mm
NA	NA	year2015	NA	NA	petraea	NA	in situ	NA	gaussian	offspring	NA	NA	indivA1571	48.0865348344	NA	-0.168479371871	NA	1.45311735114551	indiv099	Rayon_mm	54.293355	Rayon_mm
NA	NA	year2006	NA	NA	petraea	NA	in situ	NA	gaussian	offspring	NA	NA	indivA1571	48.0865348344	NA	-0.168479371871	NA	1.45311735114551	indiv099	Rayon_mm	23.982211	Rayon_mm
NA	NA	year2011	NA	NA	petraea	NA	in situ	NA	gaussian	offspring	NA	NA	indivA1571	48.0865348344	NA	-0.168479371871	NA	1.45311735114551	indiv099	Rayon_mm	43.498185	Rayon_mm
NA	NA	year2012	NA	NA	petraea	NA	in situ	NA	gaussian	offspring	NA	NA	indivA1571	48.0865348344	NA	-0.168479371871	NA	1.45311735114551	indiv099	Rayon_mm	46.525066	Rayon_mm
NA	NA	year1999	NA	NA	petraea	NA	in situ	NA	gaussian	offspring	NA	NA	indivA1571	48.0865348344	NA	-0.168479371871	NA	1.45311735114551	indiv099	Rayon_mm	8.085794	Rayon_mm
NA	NA	year2002	NA	NA	petraea	NA	in situ	NA	gaussian	offspring	NA	NA	indivA1571	48.0865348344	NA	-0.168479371871	NA	1.45311735114551	indiv099	Surface_mm2	183.2480861	RSURF
NA	NA	year2010	NA	NA	petraea	NA	in situ	NA	gaussian	offspring	NA	NA	indivA1571	48.0865348344	NA	-0.168479371871	NA	1.45311735114551	indiv099	Surface_mm2	678.9122856	RSURF
NA	NA	year2014	NA	NA	petraea	NA	in situ	NA	gaussian	offspring	NA	NA	indivA1571	48.0865348344	NA	-0.168479371871	NA	1.45311735114551	indiv099	Surface_mm2	731.3750523	RSURF
NA	NA	year1996	NA	NA	petraea	NA	in situ	NA	gaussian	offspring	NA	NA	indivA1571	48.0865348344	NA	-0.168479371871	NA	1.45311735114551	indiv099	Surface_mm2	20.62364395	RSURF
NA	NA	year2015	NA	NA	petraea	NA	in situ	NA	gaussian	offspring	NA	NA	indivA1571	48.0865348344	NA	-0.168479371871	NA	1.45311735114551	indiv099	Surface_mm2	894.3401252	RSURF
NA	NA	year2006	NA	NA	petraea	NA	in situ	NA	gaussian	offspring	NA	NA	indivA1571	48.0865348344	NA	-0.168479371871	NA	1.45311735114551	indiv099	Surface_mm2	430.1068546	RSURF
NA	NA	year2000	NA	NA	petraea	NA	in situ	NA	gaussian	offspring	NA	NA	indivA1571	48.0865348344	NA	-0.168479371871	NA	1.45311735114551	indiv099	Surface_mm2	42.8969542	RSURF
NA	NA	year2008	NA	NA	petraea	NA	in situ	NA	gaussian	offspring	NA	NA	indivA1571	48.0865348344	NA	-0.168479371871	NA	1.45311735114551	indiv099	Surface_mm2	942.3409105	RSURF
NA	NA	year2001	NA	NA	petraea	NA	in situ	NA	gaussian	offspring	NA	NA	indivA1571	48.0865348344	NA	-0.168479371871	NA	1.45311735114551	indiv099	Surface_mm2	123.5785861	RSURF
NA	NA	year2004	NA	NA	petraea	NA	in situ	NA	gaussian	offspring	NA	NA	indivA1571	48.0865348344	NA	-0.168479371871	NA	1.45311735114551	indiv099	Surface_mm2	293.2028496	RSURF
NA	NA	year1995	NA	NA	petraea	NA	in situ	NA	gaussian	offspring	NA	NA	indivA1571	48.0865348344	NA	-0.168479371871	NA	1.45311735114551	indiv099	Largeur_mm	1.651026	RWDTH
NA	NA	year2016	NA	NA	petraea	NA	in situ	NA	gaussian	offspring	NA	NA	indivA1571	48.0865348344	NA	-0.168479371871	NA	1.45311735114551	indiv099	Largeur_mm	2.688209	RWDTH
NA	NA	year2007	NA	NA	petraea	NA	in situ	NA	gaussian	offspring	NA	NA	indivA1571	48.0865348344	NA	-0.168479371871	NA	1.45311735114551	indiv099	Largeur_mm	6.053762	RWDTH
NA	NA	year2002	NA	NA	petraea	NA	in situ	NA	gaussian	offspring	NA	NA	indivA1571	48.0865348344	NA	-0.168479371871	NA	1.45311735114551	indiv099	Largeur_mm	2.413038	RWDTH
NA	NA	year2010	NA	NA	petraea	NA	in situ	NA	gaussian	offspring	NA	NA	indivA1571	48.0865348344	NA	-0.168479371871	NA	1.45311735114551	indiv099	Largeur_mm	2.730543	RWDTH
NA	NA	year2014	NA	NA	petraea	NA	in situ	NA	gaussian	offspring	NA	NA	indivA1571	48.0865348344	NA	-0.168479371871	NA	1.45311735114551	indiv099	Largeur_mm	2.307203	RWDTH
NA	NA	year1996	NA	NA	petraea	NA	in situ	NA	gaussian	offspring	NA	NA	indivA1571	48.0865348344	NA	-0.168479371871	NA	1.45311735114551	indiv099	Largeur_mm	1.397022	RWDTH
NA	NA	year2015	NA	NA	petraea	NA	in situ	NA	gaussian	offspring	NA	NA	indivA1571	48.0865348344	NA	-0.168479371871	NA	1.45311735114551	indiv099	Largeur_mm	2.688209	RWDTH
NA	NA	year2006	NA	NA	petraea	NA	in situ	NA	gaussian	offspring	NA	NA	indivA1571	48.0865348344	NA	-0.168479371871	NA	1.45311735114551	indiv099	Largeur_mm	3.048048	RWDTH
NA	NA	year2000	NA	NA	petraea	NA	in situ	NA	gaussian	offspring	NA	NA	indivA1571	48.0865348344	NA	-0.168479371871	NA	1.45311735114551	indiv099	Largeur_mm	0.804346	RWDTH
NA	NA	year2008	NA	NA	petraea	NA	in situ	NA	gaussian	offspring	NA	NA	indivA1571	48.0865348344	NA	-0.168479371871	NA	1.45311735114551	indiv099	Largeur_mm	4.635573	RWDTH
NA	NA	year2001	NA	NA	petraea	NA	in situ	NA	gaussian	offspring	NA	NA	indivA1571	48.0865348344	NA	-0.168479371871	NA	1.45311735114551	indiv099	Largeur_mm	1.989698	RWDTH
NA	NA	year2004	NA	NA	petraea	NA	in situ	NA	gaussian	offspring	NA	NA	indivA1571	48.0865348344	NA	-0.168479371871	NA	1.45311735114551	indiv099	Largeur_mm	2.857545	RWDTH
NA	NA	year2017	NA	NA	petraea	NA	in situ	NA	gaussian	offspring	NA	NA	indivA1571	48.0865348344	NA	-0.168479371871	NA	1.45311735114551	indiv099	Rayon_mm	59.05593	Rayon_mm
NA	NA	year1995	NA	NA	petraea	NA	in situ	NA	gaussian	offspring	NA	NA	indivA1571	48.0865348344	NA	-0.168479371871	NA	1.45311735114551	indiv099	Rayon_mm	1.651026	Rayon_mm
NA	NA	year2016	NA	NA	petraea	NA	in situ	NA	gaussian	offspring	NA	NA	indivA1571	48.0865348344	NA	-0.168479371871	NA	1.45311735114551	indiv099	Rayon_mm	56.981564	Rayon_mm
NA	NA	year2007	NA	NA	petraea	NA	in situ	NA	gaussian	offspring	NA	NA	indivA1571	48.0865348344	NA	-0.168479371871	NA	1.45311735114551	indiv099	Rayon_mm	30.035973	Rayon_mm
NA	NA	year2003	NA	NA	petraea	NA	in situ	NA	gaussian	offspring	NA	NA	indivA1571	48.0865348344	NA	-0.168479371871	NA	1.45311735114551	indiv099	Surface_mm2	142.4906309	RSURF
NA	NA	year1997	NA	NA	petraea	NA	in situ	NA	gaussian	offspring	NA	NA	indivA1571	48.0865348344	NA	-0.168479371871	NA	1.45311735114551	indiv099	Surface_mm2	40.80953515	RSURF
NA	NA	year1998	NA	NA	petraea	NA	in situ	NA	gaussian	offspring	NA	NA	indivA1571	48.0865348344	NA	-0.168479371871	NA	1.45311735114551	indiv099	Surface_mm2	52.49654823	RSURF
NA	NA	year2013	NA	NA	petraea	NA	in situ	NA	gaussian	offspring	NA	NA	indivA1571	48.0865348344	NA	-0.168479371871	NA	1.45311735114551	indiv099	Surface_mm2	834.7381883	RSURF
NA	NA	year2005	NA	NA	petraea	NA	in situ	NA	gaussian	offspring	NA	NA	indivA1571	48.0865348344	NA	-0.168479371871	NA	1.45311735114551	indiv099	Surface_mm2	385.9543523	RSURF
NA	NA	year2009	NA	NA	petraea	NA	in situ	NA	gaussian	offspring	NA	NA	indivA1571	48.0865348344	NA	-0.168479371871	NA	1.45311735114551	indiv099	Surface_mm2	809.3231928	RSURF
NA	NA	year2011	NA	NA	petraea	NA	in situ	NA	gaussian	offspring	NA	NA	indivA1571	48.0865348344	NA	-0.168479371871	NA	1.45311735114551	indiv099	Surface_mm2	679.3880426	RSURF
NA	NA	year2012	NA	NA	petraea	NA	in situ	NA	gaussian	offspring	NA	NA	indivA1571	48.0865348344	NA	-0.168479371871	NA	1.45311735114551	indiv099	Surface_mm2	856.0515392	RSURF
NA	NA	year1999	NA	NA	petraea	NA	in situ	NA	gaussian	offspring	NA	NA	indivA1571	48.0865348344	NA	-0.168479371871	NA	1.45311735114551	indiv099	Surface_mm2	82.90417724	RSURF
NA	NA	year2017	NA	NA	petraea	NA	in situ	NA	gaussian	offspring	NA	NA	indivA1571	48.0865348344	NA	-0.168479371871	NA	1.45311735114551	indiv099	Surface_mm2	756.1946478	RSURF
NA	NA	year1995	NA	NA	petraea	NA	in situ	NA	gaussian	offspring	NA	NA	indivA1571	48.0865348344	NA	-0.168479371871	NA	1.45311735114551	indiv099	Surface_mm2	8.563626111	RSURF
NA	NA	year2016	NA	NA	petraea	NA	in situ	NA	gaussian	offspring	NA	NA	indivA1571	48.0865348344	NA	-0.168479371871	NA	1.45311735114551	indiv099	Surface_mm2	939.7453605	RSURF
NA	NA	year2007	NA	NA	petraea	NA	in situ	NA	gaussian	offspring	NA	NA	indivA1571	48.0865348344	NA	-0.168479371871	NA	1.45311735114551	indiv099	Surface_mm2	1027.34236	RSURF
NA	NA	year2003	NA	NA	petraea	NA	in situ	NA	gaussian	offspring	NA	NA	indivA1571	48.0865348344	NA	-0.168479371871	NA	1.45311735114551	indiv099	Largeur_mm	1.608692	RWDTH
NA	NA	year1997	NA	NA	petraea	NA	in situ	NA	gaussian	offspring	NA	NA	indivA1571	48.0865348344	NA	-0.168479371871	NA	1.45311735114551	indiv099	Largeur_mm	1.672193	RWDTH
NA	NA	year1998	NA	NA	petraea	NA	in situ	NA	gaussian	offspring	NA	NA	indivA1571	48.0865348344	NA	-0.168479371871	NA	1.45311735114551	indiv099	Largeur_mm	1.524024	RWDTH
NA	NA	year2013	NA	NA	petraea	NA	in situ	NA	gaussian	offspring	NA	NA	indivA1571	48.0865348344	NA	-0.168479371871	NA	1.45311735114551	indiv099	Largeur_mm	2.772877	RWDTH
NA	NA	year2005	NA	NA	petraea	NA	in situ	NA	gaussian	offspring	NA	NA	indivA1571	48.0865348344	NA	-0.168479371871	NA	1.45311735114551	indiv099	Largeur_mm	3.17505	RWDTH
NA	NA	year2009	NA	NA	petraea	NA	in situ	NA	gaussian	offspring	NA	NA	indivA1571	48.0865348344	NA	-0.168479371871	NA	1.45311735114551	indiv099	Largeur_mm	3.534889	RWDTH
NA	NA	year2011	NA	NA	petraea	NA	in situ	NA	gaussian	offspring	NA	NA	indivA1571	48.0865348344	NA	-0.168479371871	NA	1.45311735114551	indiv099	Largeur_mm	2.561207	RWDTH
NA	NA	year2012	NA	NA	petraea	NA	in situ	NA	gaussian	offspring	NA	NA	indivA1571	48.0865348344	NA	-0.168479371871	NA	1.45311735114551	indiv099	Largeur_mm	3.026881	RWDTH
NA	NA	year1999	NA	NA	petraea	NA	in situ	NA	gaussian	offspring	NA	NA	indivA1571	48.0865348344	NA	-0.168479371871	NA	1.45311735114551	indiv099	Largeur_mm	1.841529	RWDTH
NA	NA	year2017	NA	NA	petraea	NA	in situ	NA	gaussian	offspring	NA	NA	indivA1571	48.0865348344	NA	-0.168479371871	NA	1.45311735114551	indiv099	Largeur_mm	2.074366	RWDTH
NA	NA	year2000	NA	NA	petraea	NA	in situ	NA	gaussian	offspring	NA	NA	indivA1571	48.0865348344	NA	-0.168479371871	NA	1.45311735114551	indiv099	Rayon_mm	8.89014	Rayon_mm
NA	NA	year2008	NA	NA	petraea	NA	in situ	NA	gaussian	offspring	NA	NA	indivA1571	48.0865348344	NA	-0.168479371871	NA	1.45311735114551	indiv099	Rayon_mm	34.671546	Rayon_mm
NA	NA	year2001	NA	NA	petraea	NA	in situ	NA	gaussian	offspring	NA	NA	indivA1571	48.0865348344	NA	-0.168479371871	NA	1.45311735114551	indiv099	Rayon_mm	10.879838	Rayon_mm
NA	NA	year2004	NA	NA	petraea	NA	in situ	NA	gaussian	offspring	NA	NA	indivA1571	48.0865348344	NA	-0.168479371871	NA	1.45311735114551	indiv099	Rayon_mm	17.759113	Rayon_mm
NA	NA	year2008	NA	NA	robur	NA	in situ	NA	gaussian	offspring	NA	NA	indivA1576	48.0867953886	NA	-0.168470667214	NA	1.62360318348542	indiv042	Surface_mm2	64.97742803	RSURF
NA	NA	year2011	NA	NA	robur	NA	in situ	NA	gaussian	offspring	NA	NA	indivA1576	48.0867953886	NA	-0.168470667214	NA	1.62360318348542	indiv042	Surface_mm2	83.68115318	RSURF
NA	NA	year2016	NA	NA	robur	NA	in situ	NA	gaussian	offspring	NA	NA	indivA1576	48.0867953886	NA	-0.168470667214	NA	1.62360318348542	indiv042	Surface_mm2	313.9208004	RSURF
NA	NA	year2010	NA	NA	robur	NA	in situ	NA	gaussian	offspring	NA	NA	indivA1576	48.0867953886	NA	-0.168470667214	NA	1.62360318348542	indiv042	Surface_mm2	79.42186116	RSURF
NA	NA	year2015	NA	NA	robur	NA	in situ	NA	gaussian	offspring	NA	NA	indivA1576	48.0867953886	NA	-0.168470667214	NA	1.62360318348542	indiv042	Surface_mm2	264.6236477	RSURF
NA	NA	year2006	NA	NA	robur	NA	in situ	NA	gaussian	offspring	NA	NA	indivA1576	48.0867953886	NA	-0.168470667214	NA	1.62360318348542	indiv042	Surface_mm2	21.16977921	RSURF
NA	NA	year2004	NA	NA	robur	NA	in situ	NA	gaussian	offspring	NA	NA	indivA1576	48.0867953886	NA	-0.168470667214	NA	1.62360318348542	indiv042	Surface_mm2	23.8286697	RSURF
NA	NA	year2002	NA	NA	robur	NA	in situ	NA	gaussian	offspring	NA	NA	indivA1576	48.0867953886	NA	-0.168470667214	NA	1.62360318348542	indiv042	Surface_mm2	7.095535704	RSURF
NA	NA	year2012	NA	NA	robur	NA	in situ	NA	gaussian	offspring	NA	NA	indivA1576	48.0867953886	NA	-0.168470667214	NA	1.62360318348542	indiv042	Surface_mm2	246.29715	RSURF
NA	NA	year2003	NA	NA	robur	NA	in situ	NA	gaussian	offspring	NA	NA	indivA1576	48.0867953886	NA	-0.168470667214	NA	1.62360318348542	indiv042	Surface_mm2	13.17340184	RSURF
NA	NA	year2007	NA	NA	robur	NA	in situ	NA	gaussian	offspring	NA	NA	indivA1576	48.0867953886	NA	-0.168470667214	NA	1.62360318348542	indiv042	Surface_mm2	47.46309541	RSURF
NA	NA	year2014	NA	NA	robur	NA	in situ	NA	gaussian	offspring	NA	NA	indivA1576	48.0867953886	NA	-0.168470667214	NA	1.62360318348542	indiv042	Surface_mm2	263.8888987	RSURF
NA	NA	year2009	NA	NA	robur	NA	in situ	NA	gaussian	offspring	NA	NA	indivA1576	48.0867953886	NA	-0.168470667214	NA	1.62360318348542	indiv042	Surface_mm2	61.56689778	RSURF
NA	NA	year2008	NA	NA	robur	NA	in situ	NA	gaussian	offspring	NA	NA	indivA1576	48.0867953886	NA	-0.168470667214	NA	1.62360318348542	indiv042	Largeur_mm	1.418189	RWDTH
NA	NA	year2011	NA	NA	robur	NA	in situ	NA	gaussian	offspring	NA	NA	indivA1576	48.0867953886	NA	-0.168470667214	NA	1.62360318348542	indiv042	Largeur_mm	1.206519	RWDTH
NA	NA	year2016	NA	NA	robur	NA	in situ	NA	gaussian	offspring	NA	NA	indivA1576	48.0867953886	NA	-0.168470667214	NA	1.62360318348542	indiv042	Largeur_mm	2.243702	RWDTH
NA	NA	year2010	NA	NA	robur	NA	in situ	NA	gaussian	offspring	NA	NA	indivA1576	48.0867953886	NA	-0.168470667214	NA	1.62360318348542	indiv042	Largeur_mm	1.291187	RWDTH
NA	NA	year2015	NA	NA	robur	NA	in situ	NA	gaussian	offspring	NA	NA	indivA1576	48.0867953886	NA	-0.168470667214	NA	1.62360318348542	indiv042	Largeur_mm	2.095533	RWDTH
NA	NA	year2006	NA	NA	robur	NA	in situ	NA	gaussian	offspring	NA	NA	indivA1576	48.0867953886	NA	-0.168470667214	NA	1.62360318348542	indiv042	Largeur_mm	0.677344	RWDTH
NA	NA	year2004	NA	NA	robur	NA	in situ	NA	gaussian	offspring	NA	NA	indivA1576	48.0867953886	NA	-0.168470667214	NA	1.62360318348542	indiv042	Largeur_mm	1.206519	RWDTH
NA	NA	year2002	NA	NA	robur	NA	in situ	NA	gaussian	offspring	NA	NA	indivA1576	48.0867953886	NA	-0.168470667214	NA	1.62360318348542	indiv042	Largeur_mm	1.502857	RWDTH
NA	NA	year2012	NA	NA	robur	NA	in situ	NA	gaussian	offspring	NA	NA	indivA1576	48.0867953886	NA	-0.168470667214	NA	1.62360318348542	indiv042	Largeur_mm	2.984547	RWDTH
NA	NA	year2005	NA	NA	robur	NA	in situ	NA	gaussian	offspring	NA	NA	indivA1576	48.0867953886	NA	-0.168470667214	NA	1.62360318348542	indiv042	Surface_mm2	23.41062286	RSURF
NA	NA	year2017	NA	NA	robur	NA	in situ	NA	gaussian	offspring	NA	NA	indivA1576	48.0867953886	NA	-0.168470667214	NA	1.62360318348542	indiv042	Surface_mm2	139.5966771	RSURF
NA	NA	year2013	NA	NA	robur	NA	in situ	NA	gaussian	offspring	NA	NA	indivA1576	48.0867953886	NA	-0.168470667214	NA	1.62360318348542	indiv042	Surface_mm2	204.1532431	RSURF
NA	NA	year2009	NA	NA	robur	NA	in situ	NA	gaussian	offspring	NA	NA	indivA1576	48.0867953886	NA	-0.168470667214	NA	1.62360318348542	indiv042	Largeur_mm	1.143018	RWDTH
NA	NA	year2003	NA	NA	robur	NA	in situ	NA	gaussian	offspring	NA	NA	indivA1576	48.0867953886	NA	-0.168470667214	NA	1.62360318348542	indiv042	Rayon_mm	2.54004	Rayon_mm
NA	NA	year2007	NA	NA	robur	NA	in situ	NA	gaussian	offspring	NA	NA	indivA1576	48.0867953886	NA	-0.168470667214	NA	1.62360318348542	indiv042	Rayon_mm	6.582937	Rayon_mm
NA	NA	year2014	NA	NA	robur	NA	in situ	NA	gaussian	offspring	NA	NA	indivA1576	48.0867953886	NA	-0.168470667214	NA	1.62360318348542	indiv042	Rayon_mm	19.0503	Rayon_mm
NA	NA	year2009	NA	NA	robur	NA	in situ	NA	gaussian	offspring	NA	NA	indivA1576	48.0867953886	NA	-0.168470667214	NA	1.62360318348542	indiv042	Rayon_mm	9.144144	Rayon_mm
NA	NA	year2008	NA	NA	robur	NA	in situ	NA	gaussian	offspring	NA	NA	indivA1576	48.0867953886	NA	-0.168470667214	NA	1.62360318348542	indiv042	Rayon_mm	8.001126	Rayon_mm
NA	NA	year2011	NA	NA	robur	NA	in situ	NA	gaussian	offspring	NA	NA	indivA1576	48.0867953886	NA	-0.168470667214	NA	1.62360318348542	indiv042	Rayon_mm	11.64185	Rayon_mm
NA	NA	year2016	NA	NA	robur	NA	in situ	NA	gaussian	offspring	NA	NA	indivA1576	48.0867953886	NA	-0.168470667214	NA	1.62360318348542	indiv042	Rayon_mm	23.389535	Rayon_mm
NA	NA	year2010	NA	NA	robur	NA	in situ	NA	gaussian	offspring	NA	NA	indivA1576	48.0867953886	NA	-0.168470667214	NA	1.62360318348542	indiv042	Rayon_mm	10.435331	Rayon_mm
NA	NA	year2015	NA	NA	robur	NA	in situ	NA	gaussian	offspring	NA	NA	indivA1576	48.0867953886	NA	-0.168470667214	NA	1.62360318348542	indiv042	Rayon_mm	21.145833	Rayon_mm
NA	NA	year2006	NA	NA	robur	NA	in situ	NA	gaussian	offspring	NA	NA	indivA1576	48.0867953886	NA	-0.168470667214	NA	1.62360318348542	indiv042	Rayon_mm	5.312917	Rayon_mm
NA	NA	year2004	NA	NA	robur	NA	in situ	NA	gaussian	offspring	NA	NA	indivA1576	48.0867953886	NA	-0.168470667214	NA	1.62360318348542	indiv042	Rayon_mm	3.746559	Rayon_mm
NA	NA	year2002	NA	NA	robur	NA	in situ	NA	gaussian	offspring	NA	NA	indivA1576	48.0867953886	NA	-0.168470667214	NA	1.62360318348542	indiv042	Rayon_mm	1.502857	Rayon_mm
NA	NA	year2012	NA	NA	robur	NA	in situ	NA	gaussian	offspring	NA	NA	indivA1576	48.0867953886	NA	-0.168470667214	NA	1.62360318348542	indiv042	Rayon_mm	14.626397	Rayon_mm
NA	NA	year2005	NA	NA	robur	NA	in situ	NA	gaussian	offspring	NA	NA	indivA1576	48.0867953886	NA	-0.168470667214	NA	1.62360318348542	indiv042	Rayon_mm	4.635573	Rayon_mm
NA	NA	year2017	NA	NA	robur	NA	in situ	NA	gaussian	offspring	NA	NA	indivA1576	48.0867953886	NA	-0.168470667214	NA	1.62360318348542	indiv042	Rayon_mm	24.320883	Rayon_mm
NA	NA	year2013	NA	NA	robur	NA	in situ	NA	gaussian	offspring	NA	NA	indivA1576	48.0867953886	NA	-0.168470667214	NA	1.62360318348542	indiv042	Rayon_mm	16.700763	Rayon_mm
NA	NA	year2007	NA	NA	robur	NA	in situ	NA	gaussian	offspring	NA	NA	indivA1576	48.0867953886	NA	-0.168470667214	NA	1.62360318348542	indiv042	Largeur_mm	1.27002	RWDTH
NA	NA	year2014	NA	NA	robur	NA	in situ	NA	gaussian	offspring	NA	NA	indivA1576	48.0867953886	NA	-0.168470667214	NA	1.62360318348542	indiv042	Largeur_mm	2.349537	RWDTH
NA	NA	year2013	NA	NA	robur	NA	in situ	NA	gaussian	offspring	NA	NA	indivA1576	48.0867953886	NA	-0.168470667214	NA	1.62360318348542	indiv042	Largeur_mm	2.074366	RWDTH
NA	NA	year2003	NA	NA	robur	NA	in situ	NA	gaussian	offspring	NA	NA	indivA1576	48.0867953886	NA	-0.168470667214	NA	1.62360318348542	indiv042	Largeur_mm	1.037183	RWDTH
NA	NA	year2005	NA	NA	robur	NA	in situ	NA	gaussian	offspring	NA	NA	indivA1576	48.0867953886	NA	-0.168470667214	NA	1.62360318348542	indiv042	Largeur_mm	0.889014	RWDTH
NA	NA	year2017	NA	NA	robur	NA	in situ	NA	gaussian	offspring	NA	NA	indivA1576	48.0867953886	NA	-0.168470667214	NA	1.62360318348542	indiv042	Largeur_mm	0.931348	RWDTH
NA	NA	year2005	NA	NA	petraea	NA	in situ	NA	gaussian	offspring	NA	NA	indivA1577	48.0868207167	NA	-0.168449903976	NA	1.64320489609801	indiv092	Rayon_mm	19.071467	Rayon_mm
NA	NA	year2016	NA	NA	petraea	NA	in situ	NA	gaussian	offspring	NA	NA	indivA1577	48.0868207167	NA	-0.168449903976	NA	1.64320489609801	indiv092	Rayon_mm	97.516369	Rayon_mm
NA	NA	year2004	NA	NA	petraea	NA	in situ	NA	gaussian	offspring	NA	NA	indivA1577	48.0868207167	NA	-0.168449903976	NA	1.64320489609801	indiv092	Rayon_mm	15.600079	Rayon_mm
NA	NA	year2013	NA	NA	petraea	NA	in situ	NA	gaussian	offspring	NA	NA	indivA1577	48.0868207167	NA	-0.168449903976	NA	1.64320489609801	indiv092	Rayon_mm	75.206351	Rayon_mm
NA	NA	year2012	NA	NA	petraea	NA	in situ	NA	gaussian	offspring	NA	NA	indivA1577	48.0868207167	NA	-0.168449903976	NA	1.64320489609801	indiv092	Rayon_mm	67.226392	Rayon_mm
NA	NA	year2013	NA	NA	petraea	NA	in situ	NA	gaussian	offspring	NA	NA	indivA1577	48.0868207167	NA	-0.168449903976	NA	1.64320489609801	indiv092	Surface_mm2	3570.757613	RSURF
NA	NA	year2009	NA	NA	petraea	NA	in situ	NA	gaussian	offspring	NA	NA	indivA1577	48.0868207167	NA	-0.168449903976	NA	1.64320489609801	indiv092	Rayon_mm	44.514201	Rayon_mm
NA	NA	year2003	NA	NA	petraea	NA	in situ	NA	gaussian	offspring	NA	NA	indivA1577	48.0868207167	NA	-0.168449903976	NA	1.64320489609801	indiv092	Rayon_mm	12.403862	Rayon_mm
NA	NA	year2004	NA	NA	petraea	NA	in situ	NA	gaussian	offspring	NA	NA	indivA1577	48.0868207167	NA	-0.168449903976	NA	1.64320489609801	indiv092	Surface_mm2	281.1935041	RSURF
NA	NA	year2003	NA	NA	petraea	NA	in situ	NA	gaussian	offspring	NA	NA	indivA1577	48.0868207167	NA	-0.168449903976	NA	1.64320489609801	indiv092	Surface_mm2	204.6191472	RSURF
NA	NA	year2005	NA	NA	petraea	NA	in situ	NA	gaussian	offspring	NA	NA	indivA1577	48.0868207167	NA	-0.168449903976	NA	1.64320489609801	indiv092	Surface_mm2	378.1170298	RSURF
NA	NA	year2016	NA	NA	petraea	NA	in situ	NA	gaussian	offspring	NA	NA	indivA1577	48.0868207167	NA	-0.168449903976	NA	1.64320489609801	indiv092	Surface_mm2	2920.800349	RSURF
NA	NA	year2009	NA	NA	petraea	NA	in situ	NA	gaussian	offspring	NA	NA	indivA1577	48.0868207167	NA	-0.168449903976	NA	1.64320489609801	indiv092	Surface_mm2	1485.521693	RSURF
NA	NA	year2014	NA	NA	petraea	NA	in situ	NA	gaussian	offspring	NA	NA	indivA1577	48.0868207167	NA	-0.168449903976	NA	1.64320489609801	indiv092	Surface_mm2	4404.48517	RSURF
NA	NA	year2012	NA	NA	petraea	NA	in situ	NA	gaussian	offspring	NA	NA	indivA1577	48.0868207167	NA	-0.168449903976	NA	1.64320489609801	indiv092	Surface_mm2	3374.562743	RSURF
NA	NA	year2006	NA	NA	petraea	NA	in situ	NA	gaussian	offspring	NA	NA	indivA1577	48.0868207167	NA	-0.168449903976	NA	1.64320489609801	indiv092	Surface_mm2	569.7936158	RSURF
NA	NA	year2008	NA	NA	petraea	NA	in situ	NA	gaussian	offspring	NA	NA	indivA1577	48.0868207167	NA	-0.168449903976	NA	1.64320489609801	indiv092	Surface_mm2	1234.633066	RSURF
NA	NA	year2004	NA	NA	petraea	NA	in situ	NA	gaussian	offspring	NA	NA	indivA1577	48.0868207167	NA	-0.168449903976	NA	1.64320489609801	indiv092	Largeur_mm	3.196217	RWDTH
NA	NA	year2013	NA	NA	petraea	NA	in situ	NA	gaussian	offspring	NA	NA	indivA1577	48.0868207167	NA	-0.168449903976	NA	1.64320489609801	indiv092	Largeur_mm	7.979959	RWDTH
NA	NA	year2005	NA	NA	petraea	NA	in situ	NA	gaussian	offspring	NA	NA	indivA1577	48.0868207167	NA	-0.168449903976	NA	1.64320489609801	indiv092	Largeur_mm	3.471388	RWDTH
NA	NA	year2016	NA	NA	petraea	NA	in situ	NA	gaussian	offspring	NA	NA	indivA1577	48.0868207167	NA	-0.168449903976	NA	1.64320489609801	indiv092	Largeur_mm	4.889577	RWDTH
NA	NA	year2009	NA	NA	petraea	NA	in situ	NA	gaussian	offspring	NA	NA	indivA1577	48.0868207167	NA	-0.168449903976	NA	1.64320489609801	indiv092	Largeur_mm	5.672756	RWDTH
NA	NA	year2003	NA	NA	petraea	NA	in situ	NA	gaussian	offspring	NA	NA	indivA1577	48.0868207167	NA	-0.168449903976	NA	1.64320489609801	indiv092	Largeur_mm	2.984547	RWDTH
NA	NA	year2012	NA	NA	petraea	NA	in situ	NA	gaussian	offspring	NA	NA	indivA1577	48.0868207167	NA	-0.168449903976	NA	1.64320489609801	indiv092	Largeur_mm	8.530301	RWDTH
NA	NA	year2006	NA	NA	petraea	NA	in situ	NA	gaussian	offspring	NA	NA	indivA1577	48.0868207167	NA	-0.168449903976	NA	1.64320489609801	indiv092	Largeur_mm	4.275734	RWDTH
NA	NA	year2008	NA	NA	petraea	NA	in situ	NA	gaussian	offspring	NA	NA	indivA1577	48.0868207167	NA	-0.168449903976	NA	1.64320489609801	indiv092	Largeur_mm	5.439919	RWDTH
NA	NA	year2014	NA	NA	petraea	NA	in situ	NA	gaussian	offspring	NA	NA	indivA1577	48.0868207167	NA	-0.168449903976	NA	1.64320489609801	indiv092	Largeur_mm	8.805472	RWDTH
NA	NA	year2010	NA	NA	petraea	NA	in situ	NA	gaussian	offspring	NA	NA	indivA1577	48.0868207167	NA	-0.168449903976	NA	1.64320489609801	indiv092	Largeur_mm	5.524587	RWDTH
NA	NA	year2007	NA	NA	petraea	NA	in situ	NA	gaussian	offspring	NA	NA	indivA1577	48.0868207167	NA	-0.168449903976	NA	1.64320489609801	indiv092	Largeur_mm	10.054325	RWDTH
NA	NA	year2011	NA	NA	petraea	NA	in situ	NA	gaussian	offspring	NA	NA	indivA1577	48.0868207167	NA	-0.168449903976	NA	1.64320489609801	indiv092	Largeur_mm	8.657303	RWDTH
NA	NA	year1999	NA	NA	petraea	NA	in situ	NA	gaussian	offspring	NA	NA	indivA1577	48.0868207167	NA	-0.168449903976	NA	1.64320489609801	indiv092	Largeur_mm	2.434205	RWDTH
NA	NA	year2017	NA	NA	petraea	NA	in situ	NA	gaussian	offspring	NA	NA	indivA1577	48.0868207167	NA	-0.168449903976	NA	1.64320489609801	indiv092	Largeur_mm	3.534889	RWDTH
NA	NA	year2015	NA	NA	petraea	NA	in situ	NA	gaussian	offspring	NA	NA	indivA1577	48.0868207167	NA	-0.168449903976	NA	1.64320489609801	indiv092	Largeur_mm	8.614969	RWDTH
NA	NA	year2002	NA	NA	petraea	NA	in situ	NA	gaussian	offspring	NA	NA	indivA1577	48.0868207167	NA	-0.168449903976	NA	1.64320489609801	indiv092	Largeur_mm	3.069215	RWDTH
NA	NA	year2001	NA	NA	petraea	NA	in situ	NA	gaussian	offspring	NA	NA	indivA1577	48.0868207167	NA	-0.168449903976	NA	1.64320489609801	indiv092	Largeur_mm	2.053199	RWDTH
NA	NA	year2000	NA	NA	petraea	NA	in situ	NA	gaussian	offspring	NA	NA	indivA1577	48.0868207167	NA	-0.168449903976	NA	1.64320489609801	indiv092	Largeur_mm	1.862696	RWDTH
NA	NA	year2017	NA	NA	petraea	NA	in situ	NA	gaussian	offspring	NA	NA	indivA1577	48.0868207167	NA	-0.168449903976	NA	1.64320489609801	indiv092	Rayon_mm	101.051258	Rayon_mm
NA	NA	year2015	NA	NA	petraea	NA	in situ	NA	gaussian	offspring	NA	NA	indivA1577	48.0868207167	NA	-0.168449903976	NA	1.64320489609801	indiv092	Rayon_mm	92.626792	Rayon_mm
NA	NA	year2002	NA	NA	petraea	NA	in situ	NA	gaussian	offspring	NA	NA	indivA1577	48.0868207167	NA	-0.168449903976	NA	1.64320489609801	indiv092	Rayon_mm	9.419315	Rayon_mm
NA	NA	year2001	NA	NA	petraea	NA	in situ	NA	gaussian	offspring	NA	NA	indivA1577	48.0868207167	NA	-0.168449903976	NA	1.64320489609801	indiv092	Rayon_mm	6.3501	Rayon_mm
NA	NA	year2000	NA	NA	petraea	NA	in situ	NA	gaussian	offspring	NA	NA	indivA1577	48.0868207167	NA	-0.168449903976	NA	1.64320489609801	indiv092	Rayon_mm	4.296901	Rayon_mm
NA	NA	year2010	NA	NA	petraea	NA	in situ	NA	gaussian	offspring	NA	NA	indivA1577	48.0868207167	NA	-0.168449903976	NA	1.64320489609801	indiv092	Rayon_mm	50.038788	Rayon_mm
NA	NA	year2006	NA	NA	petraea	NA	in situ	NA	gaussian	offspring	NA	NA	indivA1577	48.0868207167	NA	-0.168449903976	NA	1.64320489609801	indiv092	Rayon_mm	23.347201	Rayon_mm
NA	NA	year2008	NA	NA	petraea	NA	in situ	NA	gaussian	offspring	NA	NA	indivA1577	48.0868207167	NA	-0.168449903976	NA	1.64320489609801	indiv092	Rayon_mm	38.841445	Rayon_mm
NA	NA	year2014	NA	NA	petraea	NA	in situ	NA	gaussian	offspring	NA	NA	indivA1577	48.0868207167	NA	-0.168449903976	NA	1.64320489609801	indiv092	Rayon_mm	84.011823	Rayon_mm
NA	NA	year2001	NA	NA	petraea	NA	in situ	NA	gaussian	offspring	NA	NA	indivA1577	48.0868207167	NA	-0.168449903976	NA	1.64320489609801	indiv092	Surface_mm2	68.67650913	RSURF
NA	NA	year2007	NA	NA	petraea	NA	in situ	NA	gaussian	offspring	NA	NA	indivA1577	48.0868207167	NA	-0.168449903976	NA	1.64320489609801	indiv092	Rayon_mm	33.401526	Rayon_mm
NA	NA	year2011	NA	NA	petraea	NA	in situ	NA	gaussian	offspring	NA	NA	indivA1577	48.0868207167	NA	-0.168449903976	NA	1.64320489609801	indiv092	Rayon_mm	58.696091	Rayon_mm
NA	NA	year1999	NA	NA	petraea	NA	in situ	NA	gaussian	offspring	NA	NA	indivA1577	48.0868207167	NA	-0.168449903976	NA	1.64320489609801	indiv092	Rayon_mm	2.434205	Rayon_mm
NA	NA	year2011	NA	NA	petraea	NA	in situ	NA	gaussian	offspring	NA	NA	indivA1577	48.0868207167	NA	-0.168449903976	NA	1.64320489609801	indiv092	Surface_mm2	2957.340739	RSURF
NA	NA	year2000	NA	NA	petraea	NA	in situ	NA	gaussian	offspring	NA	NA	indivA1577	48.0868207167	NA	-0.168449903976	NA	1.64320489609801	indiv092	Surface_mm2	39.38930195	RSURF
NA	NA	year2010	NA	NA	petraea	NA	in situ	NA	gaussian	offspring	NA	NA	indivA1577	48.0868207167	NA	-0.168449903976	NA	1.64320489609801	indiv092	Surface_mm2	1641.06186	RSURF
NA	NA	year2007	NA	NA	petraea	NA	in situ	NA	gaussian	offspring	NA	NA	indivA1577	48.0868207167	NA	-0.168449903976	NA	1.64320489609801	indiv092	Surface_mm2	1792.498975	RSURF
NA	NA	year2002	NA	NA	petraea	NA	in situ	NA	gaussian	offspring	NA	NA	indivA1577	48.0868207167	NA	-0.168449903976	NA	1.64320489609801	indiv092	Surface_mm2	152.0522207	RSURF
NA	NA	year1999	NA	NA	petraea	NA	in situ	NA	gaussian	offspring	NA	NA	indivA1577	48.0868207167	NA	-0.168449903976	NA	1.64320489609801	indiv092	Surface_mm2	18.61504854	RSURF
NA	NA	year2017	NA	NA	petraea	NA	in situ	NA	gaussian	offspring	NA	NA	indivA1577	48.0868207167	NA	-0.168449903976	NA	1.64320489609801	indiv092	Surface_mm2	2205.129501	RSURF
NA	NA	year2015	NA	NA	petraea	NA	in situ	NA	gaussian	offspring	NA	NA	indivA1577	48.0868207167	NA	-0.168449903976	NA	1.64320489609801	indiv092	Surface_mm2	4780.675243	RSURF
NA	NA	year2012	NA	NA	petraea	NA	in situ	NA	gaussian	offspring	NA	NA	indivA1580	48.0866466454	NA	-0.168504037165	NA	1.45108749938718	indiv279	Largeur_mm	3.238551	RWDTH
NA	NA	year2015	NA	NA	petraea	NA	in situ	NA	gaussian	offspring	NA	NA	indivA1580	48.0866466454	NA	-0.168504037165	NA	1.45108749938718	indiv279	Rayon_mm	47.519915	Rayon_mm
NA	NA	year2017	NA	NA	petraea	NA	in situ	NA	gaussian	offspring	NA	NA	indivA1580	48.0866466454	NA	-0.168504037165	NA	1.45108749938718	indiv279	Largeur_mm	3.471388	RWDTH
NA	NA	year2011	NA	NA	petraea	NA	in situ	NA	gaussian	offspring	NA	NA	indivA1580	48.0866466454	NA	-0.168504037165	NA	1.45108749938718	indiv279	Largeur_mm	5.037746	RWDTH
NA	NA	year2016	NA	NA	petraea	NA	in situ	NA	gaussian	offspring	NA	NA	indivA1580	48.0866466454	NA	-0.168504037165	NA	1.45108749938718	indiv279	Largeur_mm	3.831227	RWDTH
NA	NA	year2015	NA	NA	petraea	NA	in situ	NA	gaussian	offspring	NA	NA	indivA1580	48.0866466454	NA	-0.168504037165	NA	1.45108749938718	indiv279	Largeur_mm	3.640724	RWDTH
NA	NA	year2008	NA	NA	petraea	NA	in situ	NA	gaussian	offspring	NA	NA	indivA1580	48.0866466454	NA	-0.168504037165	NA	1.45108749938718	indiv279	Largeur_mm	2.391871	RWDTH
NA	NA	year2015	NA	NA	petraea	NA	in situ	NA	gaussian	offspring	NA	NA	indivA1580	48.0866466454	NA	-0.168504037165	NA	1.45108749938718	indiv279	Surface_mm2	1045.392975	RSURF
NA	NA	year2008	NA	NA	petraea	NA	in situ	NA	gaussian	offspring	NA	NA	indivA1580	48.0866466454	NA	-0.168504037165	NA	1.45108749938718	indiv279	Surface_mm2	17.97319885	RSURF
NA	NA	year2017	NA	NA	petraea	NA	in situ	NA	gaussian	offspring	NA	NA	indivA1580	48.0866466454	NA	-0.168504037165	NA	1.45108749938718	indiv279	Surface_mm2	1157.896839	RSURF
NA	NA	year2011	NA	NA	petraea	NA	in situ	NA	gaussian	offspring	NA	NA	indivA1580	48.0866466454	NA	-0.168504037165	NA	1.45108749938718	indiv279	Surface_mm2	955.4214131	RSURF
NA	NA	year2016	NA	NA	petraea	NA	in situ	NA	gaussian	offspring	NA	NA	indivA1580	48.0866466454	NA	-0.168504037165	NA	1.45108749938718	indiv279	Surface_mm2	1190.027327	RSURF
NA	NA	year2012	NA	NA	petraea	NA	in situ	NA	gaussian	offspring	NA	NA	indivA1580	48.0866466454	NA	-0.168504037165	NA	1.45108749938718	indiv279	Surface_mm2	698.4042472	RSURF
NA	NA	year2009	NA	NA	petraea	NA	in situ	NA	gaussian	offspring	NA	NA	indivA1580	48.0866466454	NA	-0.168504037165	NA	1.45108749938718	indiv279	Surface_mm2	1134.857813	RSURF
NA	NA	year2014	NA	NA	petraea	NA	in situ	NA	gaussian	offspring	NA	NA	indivA1580	48.0866466454	NA	-0.168504037165	NA	1.45108749938718	indiv279	Surface_mm2	1179.15811	RSURF
NA	NA	year2013	NA	NA	petraea	NA	in situ	NA	gaussian	offspring	NA	NA	indivA1580	48.0866466454	NA	-0.168504037165	NA	1.45108749938718	indiv279	Surface_mm2	811.3148974	RSURF
NA	NA	year2010	NA	NA	petraea	NA	in situ	NA	gaussian	offspring	NA	NA	indivA1580	48.0866466454	NA	-0.168504037165	NA	1.45108749938718	indiv279	Surface_mm2	1251.640675	RSURF
NA	NA	year2009	NA	NA	petraea	NA	in situ	NA	gaussian	offspring	NA	NA	indivA1580	48.0866466454	NA	-0.168504037165	NA	1.45108749938718	indiv279	Rayon_mm	19.156135	Rayon_mm
NA	NA	year2014	NA	NA	petraea	NA	in situ	NA	gaussian	offspring	NA	NA	indivA1580	48.0866466454	NA	-0.168504037165	NA	1.45108749938718	indiv279	Rayon_mm	43.879191	Rayon_mm
NA	NA	year2013	NA	NA	petraea	NA	in situ	NA	gaussian	offspring	NA	NA	indivA1580	48.0866466454	NA	-0.168504037165	NA	1.45108749938718	indiv279	Rayon_mm	39.37062	Rayon_mm
NA	NA	year2010	NA	NA	petraea	NA	in situ	NA	gaussian	offspring	NA	NA	indivA1580	48.0866466454	NA	-0.168504037165	NA	1.45108749938718	indiv279	Rayon_mm	27.665269	Rayon_mm
NA	NA	year2009	NA	NA	petraea	NA	in situ	NA	gaussian	offspring	NA	NA	indivA1580	48.0866466454	NA	-0.168504037165	NA	1.45108749938718	indiv279	Largeur_mm	16.764264	RWDTH
NA	NA	year2014	NA	NA	petraea	NA	in situ	NA	gaussian	offspring	NA	NA	indivA1580	48.0866466454	NA	-0.168504037165	NA	1.45108749938718	indiv279	Largeur_mm	4.508571	RWDTH
NA	NA	year2013	NA	NA	petraea	NA	in situ	NA	gaussian	offspring	NA	NA	indivA1580	48.0866466454	NA	-0.168504037165	NA	1.45108749938718	indiv279	Largeur_mm	3.429054	RWDTH
NA	NA	year2010	NA	NA	petraea	NA	in situ	NA	gaussian	offspring	NA	NA	indivA1580	48.0866466454	NA	-0.168504037165	NA	1.45108749938718	indiv279	Largeur_mm	8.509134	RWDTH
NA	NA	year2012	NA	NA	petraea	NA	in situ	NA	gaussian	offspring	NA	NA	indivA1580	48.0866466454	NA	-0.168504037165	NA	1.45108749938718	indiv279	Rayon_mm	35.941566	Rayon_mm
NA	NA	year2008	NA	NA	petraea	NA	in situ	NA	gaussian	offspring	NA	NA	indivA1580	48.0866466454	NA	-0.168504037165	NA	1.45108749938718	indiv279	Rayon_mm	2.391871	Rayon_mm
NA	NA	year2017	NA	NA	petraea	NA	in situ	NA	gaussian	offspring	NA	NA	indivA1580	48.0866466454	NA	-0.168504037165	NA	1.45108749938718	indiv279	Rayon_mm	54.82253	Rayon_mm
NA	NA	year2011	NA	NA	petraea	NA	in situ	NA	gaussian	offspring	NA	NA	indivA1580	48.0866466454	NA	-0.168504037165	NA	1.45108749938718	indiv279	Rayon_mm	32.703015	Rayon_mm
NA	NA	year2016	NA	NA	petraea	NA	in situ	NA	gaussian	offspring	NA	NA	indivA1580	48.0866466454	NA	-0.168504037165	NA	1.45108749938718	indiv279	Rayon_mm	51.351142	Rayon_mm
NA	NA	year2009	NA	NA	robur	NA	in situ	NA	gaussian	offspring	NA	NA	indivA1582	48.0865291723	NA	-0.168500442385	NA	1.39784601215256	indiv175	Surface_mm2	319.2695478	RSURF
NA	NA	year2013	NA	NA	robur	NA	in situ	NA	gaussian	offspring	NA	NA	indivA1582	48.0865291723	NA	-0.168500442385	NA	1.39784601215256	indiv175	Surface_mm2	667.7882986	RSURF
NA	NA	year2005	NA	NA	robur	NA	in situ	NA	gaussian	offspring	NA	NA	indivA1582	48.0865291723	NA	-0.168500442385	NA	1.39784601215256	indiv175	Surface_mm2	63.712027	RSURF
NA	NA	year2015	NA	NA	robur	NA	in situ	NA	gaussian	offspring	NA	NA	indivA1582	48.0865291723	NA	-0.168500442385	NA	1.39784601215256	indiv175	Surface_mm2	472.9798802	RSURF
NA	NA	year2011	NA	NA	robur	NA	in situ	NA	gaussian	offspring	NA	NA	indivA1582	48.0865291723	NA	-0.168500442385	NA	1.39784601215256	indiv175	Surface_mm2	393.9605827	RSURF
NA	NA	year2010	NA	NA	robur	NA	in situ	NA	gaussian	offspring	NA	NA	indivA1582	48.0865291723	NA	-0.168500442385	NA	1.39784601215256	indiv175	Surface_mm2	387.7785567	RSURF
NA	NA	year2014	NA	NA	robur	NA	in situ	NA	gaussian	offspring	NA	NA	indivA1582	48.0865291723	NA	-0.168500442385	NA	1.39784601215256	indiv175	Surface_mm2	444.2627369	RSURF
NA	NA	year2008	NA	NA	robur	NA	in situ	NA	gaussian	offspring	NA	NA	indivA1582	48.0865291723	NA	-0.168500442385	NA	1.39784601215256	indiv175	Surface_mm2	220.9947596	RSURF
NA	NA	year2009	NA	NA	robur	NA	in situ	NA	gaussian	offspring	NA	NA	indivA1582	48.0865291723	NA	-0.168500442385	NA	1.39784601215256	indiv175	Largeur_mm	3.302052	RWDTH
NA	NA	year2013	NA	NA	robur	NA	in situ	NA	gaussian	offspring	NA	NA	indivA1582	48.0865291723	NA	-0.168500442385	NA	1.39784601215256	indiv175	Largeur_mm	3.513722	RWDTH
NA	NA	year2005	NA	NA	robur	NA	in situ	NA	gaussian	offspring	NA	NA	indivA1582	48.0865291723	NA	-0.168500442385	NA	1.39784601215256	indiv175	Largeur_mm	3.471388	RWDTH
NA	NA	year2017	NA	NA	robur	NA	in situ	NA	gaussian	offspring	NA	NA	indivA1582	48.0865291723	NA	-0.168500442385	NA	1.39784601215256	indiv175	Largeur_mm	1.143018	RWDTH
NA	NA	year2011	NA	NA	robur	NA	in situ	NA	gaussian	offspring	NA	NA	indivA1582	48.0865291723	NA	-0.168500442385	NA	1.39784601215256	indiv175	Largeur_mm	2.878712	RWDTH
NA	NA	year2010	NA	NA	robur	NA	in situ	NA	gaussian	offspring	NA	NA	indivA1582	48.0865291723	NA	-0.168500442385	NA	1.39784601215256	indiv175	Largeur_mm	3.302052	RWDTH
NA	NA	year2014	NA	NA	robur	NA	in situ	NA	gaussian	offspring	NA	NA	indivA1582	48.0865291723	NA	-0.168500442385	NA	1.39784601215256	indiv175	Largeur_mm	2.137867	RWDTH
NA	NA	year2008	NA	NA	robur	NA	in situ	NA	gaussian	offspring	NA	NA	indivA1582	48.0865291723	NA	-0.168500442385	NA	1.39784601215256	indiv175	Largeur_mm	2.857545	RWDTH
NA	NA	year2015	NA	NA	robur	NA	in situ	NA	gaussian	offspring	NA	NA	indivA1582	48.0865291723	NA	-0.168500442385	NA	1.39784601215256	indiv175	Largeur_mm	2.137867	RWDTH
NA	NA	year2011	NA	NA	robur	NA	in situ	NA	gaussian	offspring	NA	NA	indivA1582	48.0865291723	NA	-0.168500442385	NA	1.39784601215256	indiv175	Rayon_mm	23.220199	Rayon_mm
NA	NA	year2010	NA	NA	robur	NA	in situ	NA	gaussian	offspring	NA	NA	indivA1582	48.0865291723	NA	-0.168500442385	NA	1.39784601215256	indiv175	Rayon_mm	20.341487	Rayon_mm
NA	NA	year2014	NA	NA	robur	NA	in situ	NA	gaussian	offspring	NA	NA	indivA1582	48.0865291723	NA	-0.168500442385	NA	1.39784601215256	indiv175	Rayon_mm	34.142371	Rayon_mm
NA	NA	year2008	NA	NA	robur	NA	in situ	NA	gaussian	offspring	NA	NA	indivA1582	48.0865291723	NA	-0.168500442385	NA	1.39784601215256	indiv175	Rayon_mm	13.737383	Rayon_mm
NA	NA	year2015	NA	NA	robur	NA	in situ	NA	gaussian	offspring	NA	NA	indivA1582	48.0865291723	NA	-0.168500442385	NA	1.39784601215256	indiv175	Rayon_mm	36.280238	Rayon_mm
NA	NA	year2009	NA	NA	robur	NA	in situ	NA	gaussian	offspring	NA	NA	indivA1582	48.0865291723	NA	-0.168500442385	NA	1.39784601215256	indiv175	Rayon_mm	17.039435	Rayon_mm
NA	NA	year2013	NA	NA	robur	NA	in situ	NA	gaussian	offspring	NA	NA	indivA1582	48.0865291723	NA	-0.168500442385	NA	1.39784601215256	indiv175	Rayon_mm	32.004504	Rayon_mm
NA	NA	year2005	NA	NA	robur	NA	in situ	NA	gaussian	offspring	NA	NA	indivA1582	48.0865291723	NA	-0.168500442385	NA	1.39784601215256	indiv175	Rayon_mm	4.65674	Rayon_mm
NA	NA	year2017	NA	NA	robur	NA	in situ	NA	gaussian	offspring	NA	NA	indivA1582	48.0865291723	NA	-0.168500442385	NA	1.39784601215256	indiv175	Rayon_mm	38.714443	Rayon_mm
NA	NA	year2012	NA	NA	robur	NA	in situ	NA	gaussian	offspring	NA	NA	indivA1582	48.0865291723	NA	-0.168500442385	NA	1.39784601215256	indiv175	Rayon_mm	28.490782	Rayon_mm
NA	NA	year2007	NA	NA	robur	NA	in situ	NA	gaussian	offspring	NA	NA	indivA1582	48.0865291723	NA	-0.168500442385	NA	1.39784601215256	indiv175	Rayon_mm	10.879838	Rayon_mm
NA	NA	year2004	NA	NA	robur	NA	in situ	NA	gaussian	offspring	NA	NA	indivA1582	48.0865291723	NA	-0.168500442385	NA	1.39784601215256	indiv175	Rayon_mm	1.185352	Rayon_mm
NA	NA	year2016	NA	NA	robur	NA	in situ	NA	gaussian	offspring	NA	NA	indivA1582	48.0865291723	NA	-0.168500442385	NA	1.39784601215256	indiv175	Rayon_mm	37.571425	Rayon_mm
NA	NA	year2006	NA	NA	robur	NA	in situ	NA	gaussian	offspring	NA	NA	indivA1582	48.0865291723	NA	-0.168500442385	NA	1.39784601215256	indiv175	Rayon_mm	7.260281	Rayon_mm
NA	NA	year2004	NA	NA	robur	NA	in situ	NA	gaussian	offspring	NA	NA	indivA1582	48.0865291723	NA	-0.168500442385	NA	1.39784601215256	indiv175	Surface_mm2	4.414124175	RSURF
NA	NA	year2017	NA	NA	robur	NA	in situ	NA	gaussian	offspring	NA	NA	indivA1582	48.0865291723	NA	-0.168500442385	NA	1.39784601215256	indiv175	Surface_mm2	273.9346909	RSURF
NA	NA	year2012	NA	NA	robur	NA	in situ	NA	gaussian	offspring	NA	NA	indivA1582	48.0865291723	NA	-0.168500442385	NA	1.39784601215256	indiv175	Surface_mm2	856.2317075	RSURF
NA	NA	year2007	NA	NA	robur	NA	in situ	NA	gaussian	offspring	NA	NA	indivA1582	48.0865291723	NA	-0.168500442385	NA	1.39784601215256	indiv175	Surface_mm2	206.2744437	RSURF
NA	NA	year2004	NA	NA	robur	NA	in situ	NA	gaussian	offspring	NA	NA	indivA1582	48.0865291723	NA	-0.168500442385	NA	1.39784601215256	indiv175	Largeur_mm	1.185352	RWDTH
NA	NA	year2016	NA	NA	robur	NA	in situ	NA	gaussian	offspring	NA	NA	indivA1582	48.0865291723	NA	-0.168500442385	NA	1.39784601215256	indiv175	Surface_mm2	299.5706742	RSURF
NA	NA	year2006	NA	NA	robur	NA	in situ	NA	gaussian	offspring	NA	NA	indivA1582	48.0865291723	NA	-0.168500442385	NA	1.39784601215256	indiv175	Surface_mm2	97.47247609	RSURF
NA	NA	year2007	NA	NA	robur	NA	in situ	NA	gaussian	offspring	NA	NA	indivA1582	48.0865291723	NA	-0.168500442385	NA	1.39784601215256	indiv175	Largeur_mm	3.619557	RWDTH
NA	NA	year2016	NA	NA	robur	NA	in situ	NA	gaussian	offspring	NA	NA	indivA1582	48.0865291723	NA	-0.168500442385	NA	1.39784601215256	indiv175	Largeur_mm	1.291187	RWDTH
NA	NA	year2012	NA	NA	robur	NA	in situ	NA	gaussian	offspring	NA	NA	indivA1582	48.0865291723	NA	-0.168500442385	NA	1.39784601215256	indiv175	Largeur_mm	5.270583	RWDTH
NA	NA	year2006	NA	NA	robur	NA	in situ	NA	gaussian	offspring	NA	NA	indivA1582	48.0865291723	NA	-0.168500442385	NA	1.39784601215256	indiv175	Largeur_mm	2.603541	RWDTH
NA	NA	year1998	NA	NA	petraea	NA	in situ	NA	gaussian	offspring	NA	NA	indivA1583	48.0865004432	NA	-0.168522369007	NA	1.17052061344401	indiv090	Rayon_mm	5.058913	Rayon_mm
NA	NA	year2005	NA	NA	petraea	NA	in situ	NA	gaussian	offspring	NA	NA	indivA1583	48.0865004432	NA	-0.168522369007	NA	1.17052061344401	indiv090	Rayon_mm	18.097785	Rayon_mm
NA	NA	year2006	NA	NA	petraea	NA	in situ	NA	gaussian	offspring	NA	NA	indivA1583	48.0865004432	NA	-0.168522369007	NA	1.17052061344401	indiv090	Rayon_mm	20.764827	Rayon_mm
NA	NA	year1995	NA	NA	petraea	NA	in situ	NA	gaussian	offspring	NA	NA	indivA1583	48.0865004432	NA	-0.168522369007	NA	1.17052061344401	indiv090	Rayon_mm	1.735694	Rayon_mm
NA	NA	year2007	NA	NA	petraea	NA	in situ	NA	gaussian	offspring	NA	NA	indivA1583	48.0865004432	NA	-0.168522369007	NA	1.17052061344401	indiv090	Rayon_mm	26.479917	Rayon_mm
NA	NA	year1997	NA	NA	petraea	NA	in situ	NA	gaussian	offspring	NA	NA	indivA1583	48.0865004432	NA	-0.168522369007	NA	1.17052061344401	indiv090	Rayon_mm	4.2334	Rayon_mm
NA	NA	year2003	NA	NA	petraea	NA	in situ	NA	gaussian	offspring	NA	NA	indivA1583	48.0865004432	NA	-0.168522369007	NA	1.17052061344401	indiv090	Rayon_mm	12.806035	Rayon_mm
NA	NA	year2016	NA	NA	petraea	NA	in situ	NA	gaussian	offspring	NA	NA	indivA1583	48.0865004432	NA	-0.168522369007	NA	1.17052061344401	indiv090	Rayon_mm	43.371183	Rayon_mm
NA	NA	year1996	NA	NA	petraea	NA	in situ	NA	gaussian	offspring	NA	NA	indivA1583	48.0865004432	NA	-0.168522369007	NA	1.17052061344401	indiv090	Rayon_mm	2.709376	Rayon_mm
NA	NA	year2001	NA	NA	petraea	NA	in situ	NA	gaussian	offspring	NA	NA	indivA1583	48.0865004432	NA	-0.168522369007	NA	1.17052061344401	indiv090	Rayon_mm	8.403299	Rayon_mm
NA	NA	year2002	NA	NA	petraea	NA	in situ	NA	gaussian	offspring	NA	NA	indivA1583	48.0865004432	NA	-0.168522369007	NA	1.17052061344401	indiv090	Rayon_mm	10.689335	Rayon_mm
NA	NA	year1999	NA	NA	petraea	NA	in situ	NA	gaussian	offspring	NA	NA	indivA1583	48.0865004432	NA	-0.168522369007	NA	1.17052061344401	indiv090	Rayon_mm	6.074929	Rayon_mm
NA	NA	year1998	NA	NA	petraea	NA	in situ	NA	gaussian	offspring	NA	NA	indivA1583	48.0865004432	NA	-0.168522369007	NA	1.17052061344401	indiv090	Largeur_mm	0.825513	RWDTH
NA	NA	year1995	NA	NA	petraea	NA	in situ	NA	gaussian	offspring	NA	NA	indivA1583	48.0865004432	NA	-0.168522369007	NA	1.17052061344401	indiv090	Largeur_mm	1.735694	RWDTH
NA	NA	year2016	NA	NA	petraea	NA	in situ	NA	gaussian	offspring	NA	NA	indivA1583	48.0865004432	NA	-0.168522369007	NA	1.17052061344401	indiv090	Largeur_mm	1.460523	RWDTH
NA	NA	year2005	NA	NA	petraea	NA	in situ	NA	gaussian	offspring	NA	NA	indivA1583	48.0865004432	NA	-0.168522369007	NA	1.17052061344401	indiv090	Largeur_mm	2.921046	RWDTH
NA	NA	year2006	NA	NA	petraea	NA	in situ	NA	gaussian	offspring	NA	NA	indivA1583	48.0865004432	NA	-0.168522369007	NA	1.17052061344401	indiv090	Largeur_mm	2.667042	RWDTH
NA	NA	year2017	NA	NA	petraea	NA	in situ	NA	gaussian	offspring	NA	NA	indivA1583	48.0865004432	NA	-0.168522369007	NA	1.17052061344401	indiv090	Largeur_mm	0.444507	RWDTH
NA	NA	year2009	NA	NA	petraea	NA	in situ	NA	gaussian	offspring	NA	NA	indivA1583	48.0865004432	NA	-0.168522369007	NA	1.17052061344401	indiv090	Largeur_mm	2.772877	RWDTH
NA	NA	year2011	NA	NA	petraea	NA	in situ	NA	gaussian	offspring	NA	NA	indivA1583	48.0865004432	NA	-0.168522369007	NA	1.17052061344401	indiv090	Largeur_mm	0.889014	RWDTH
NA	NA	year2010	NA	NA	petraea	NA	in situ	NA	gaussian	offspring	NA	NA	indivA1583	48.0865004432	NA	-0.168522369007	NA	1.17052061344401	indiv090	Largeur_mm	1.756861	RWDTH
NA	NA	year2000	NA	NA	petraea	NA	in situ	NA	gaussian	offspring	NA	NA	indivA1583	48.0865004432	NA	-0.168522369007	NA	1.17052061344401	indiv090	Largeur_mm	0.973682	RWDTH
NA	NA	year2004	NA	NA	petraea	NA	in situ	NA	gaussian	offspring	NA	NA	indivA1583	48.0865004432	NA	-0.168522369007	NA	1.17052061344401	indiv090	Largeur_mm	2.370704	RWDTH
NA	NA	year2007	NA	NA	petraea	NA	in situ	NA	gaussian	offspring	NA	NA	indivA1583	48.0865004432	NA	-0.168522369007	NA	1.17052061344401	indiv090	Largeur_mm	5.71509	RWDTH
NA	NA	year1997	NA	NA	petraea	NA	in situ	NA	gaussian	offspring	NA	NA	indivA1583	48.0865004432	NA	-0.168522369007	NA	1.17052061344401	indiv090	Largeur_mm	1.524024	RWDTH
NA	NA	year2003	NA	NA	petraea	NA	in situ	NA	gaussian	offspring	NA	NA	indivA1583	48.0865004432	NA	-0.168522369007	NA	1.17052061344401	indiv090	Largeur_mm	2.1167	RWDTH
NA	NA	year1999	NA	NA	petraea	NA	in situ	NA	gaussian	offspring	NA	NA	indivA1583	48.0865004432	NA	-0.168522369007	NA	1.17052061344401	indiv090	Largeur_mm	1.016016	RWDTH
NA	NA	year1996	NA	NA	petraea	NA	in situ	NA	gaussian	offspring	NA	NA	indivA1583	48.0865004432	NA	-0.168522369007	NA	1.17052061344401	indiv090	Largeur_mm	0.973682	RWDTH
NA	NA	year2001	NA	NA	petraea	NA	in situ	NA	gaussian	offspring	NA	NA	indivA1583	48.0865004432	NA	-0.168522369007	NA	1.17052061344401	indiv090	Largeur_mm	1.354688	RWDTH
NA	NA	year2002	NA	NA	petraea	NA	in situ	NA	gaussian	offspring	NA	NA	indivA1583	48.0865004432	NA	-0.168522369007	NA	1.17052061344401	indiv090	Largeur_mm	2.286036	RWDTH
NA	NA	year2012	NA	NA	petraea	NA	in situ	NA	gaussian	offspring	NA	NA	indivA1583	48.0865004432	NA	-0.168522369007	NA	1.17052061344401	indiv090	Largeur_mm	1.312354	RWDTH
NA	NA	year2014	NA	NA	petraea	NA	in situ	NA	gaussian	offspring	NA	NA	indivA1583	48.0865004432	NA	-0.168522369007	NA	1.17052061344401	indiv090	Largeur_mm	1.90503	RWDTH
NA	NA	year2008	NA	NA	petraea	NA	in situ	NA	gaussian	offspring	NA	NA	indivA1583	48.0865004432	NA	-0.168522369007	NA	1.17052061344401	indiv090	Largeur_mm	3.429054	RWDTH
NA	NA	year2013	NA	NA	petraea	NA	in situ	NA	gaussian	offspring	NA	NA	indivA1583	48.0865004432	NA	-0.168522369007	NA	1.17052061344401	indiv090	Largeur_mm	1.460523	RWDTH
NA	NA	year2017	NA	NA	petraea	NA	in situ	NA	gaussian	offspring	NA	NA	indivA1583	48.0865004432	NA	-0.168522369007	NA	1.17052061344401	indiv090	Rayon_mm	43.81569	Rayon_mm
NA	NA	year2009	NA	NA	petraea	NA	in situ	NA	gaussian	offspring	NA	NA	indivA1583	48.0865004432	NA	-0.168522369007	NA	1.17052061344401	indiv090	Rayon_mm	32.681848	Rayon_mm
NA	NA	year2011	NA	NA	petraea	NA	in situ	NA	gaussian	offspring	NA	NA	indivA1583	48.0865004432	NA	-0.168522369007	NA	1.17052061344401	indiv090	Rayon_mm	35.327723	Rayon_mm
NA	NA	year2010	NA	NA	petraea	NA	in situ	NA	gaussian	offspring	NA	NA	indivA1583	48.0865004432	NA	-0.168522369007	NA	1.17052061344401	indiv090	Rayon_mm	34.438709	Rayon_mm
NA	NA	year2000	NA	NA	petraea	NA	in situ	NA	gaussian	offspring	NA	NA	indivA1583	48.0865004432	NA	-0.168522369007	NA	1.17052061344401	indiv090	Rayon_mm	7.048611	Rayon_mm
NA	NA	year2004	NA	NA	petraea	NA	in situ	NA	gaussian	offspring	NA	NA	indivA1583	48.0865004432	NA	-0.168522369007	NA	1.17052061344401	indiv090	Rayon_mm	15.176739	Rayon_mm
NA	NA	year1998	NA	NA	petraea	NA	in situ	NA	gaussian	offspring	NA	NA	indivA1583	48.0865004432	NA	-0.168522369007	NA	1.17052061344401	indiv090	Surface_mm2	24.0989222	RSURF
NA	NA	year1995	NA	NA	petraea	NA	in situ	NA	gaussian	offspring	NA	NA	indivA1583	48.0865004432	NA	-0.168522369007	NA	1.17052061344401	indiv090	Surface_mm2	9.464467779	RSURF
NA	NA	year2016	NA	NA	petraea	NA	in situ	NA	gaussian	offspring	NA	NA	indivA1583	48.0865004432	NA	-0.168522369007	NA	1.17052061344401	indiv090	Surface_mm2	391.3045073	RSURF
NA	NA	year2005	NA	NA	petraea	NA	in situ	NA	gaussian	offspring	NA	NA	indivA1583	48.0865004432	NA	-0.168522369007	NA	1.17052061344401	indiv090	Surface_mm2	305.351544	RSURF
NA	NA	year2006	NA	NA	petraea	NA	in situ	NA	gaussian	offspring	NA	NA	indivA1583	48.0865004432	NA	-0.168522369007	NA	1.17052061344401	indiv090	Surface_mm2	325.6204816	RSURF
NA	NA	year2017	NA	NA	petraea	NA	in situ	NA	gaussian	offspring	NA	NA	indivA1583	48.0865004432	NA	-0.168522369007	NA	1.17052061344401	indiv090	Surface_mm2	121.7529742	RSURF
NA	NA	year2009	NA	NA	petraea	NA	in situ	NA	gaussian	offspring	NA	NA	indivA1583	48.0865004432	NA	-0.168522369007	NA	1.17052061344401	indiv090	Surface_mm2	545.2442728	RSURF
NA	NA	year2012	NA	NA	petraea	NA	in situ	NA	gaussian	offspring	NA	NA	indivA1583	48.0865004432	NA	-0.168522369007	NA	1.17052061344401	indiv090	Rayon_mm	36.640077	Rayon_mm
NA	NA	year2014	NA	NA	petraea	NA	in situ	NA	gaussian	offspring	NA	NA	indivA1583	48.0865004432	NA	-0.168522369007	NA	1.17052061344401	indiv090	Rayon_mm	40.00563	Rayon_mm
NA	NA	year2008	NA	NA	petraea	NA	in situ	NA	gaussian	offspring	NA	NA	indivA1583	48.0865004432	NA	-0.168522369007	NA	1.17052061344401	indiv090	Rayon_mm	29.908971	Rayon_mm
NA	NA	year2013	NA	NA	petraea	NA	in situ	NA	gaussian	offspring	NA	NA	indivA1583	48.0865004432	NA	-0.168522369007	NA	1.17052061344401	indiv090	Rayon_mm	38.1006	Rayon_mm
NA	NA	year2015	NA	NA	petraea	NA	in situ	NA	gaussian	offspring	NA	NA	indivA1583	48.0865004432	NA	-0.168522369007	NA	1.17052061344401	indiv090	Rayon_mm	41.91066	Rayon_mm
NA	NA	year1997	NA	NA	petraea	NA	in situ	NA	gaussian	offspring	NA	NA	indivA1583	48.0865004432	NA	-0.168522369007	NA	1.17052061344401	indiv090	Surface_mm2	33.24105757	RSURF
NA	NA	year2003	NA	NA	petraea	NA	in situ	NA	gaussian	offspring	NA	NA	indivA1583	48.0865004432	NA	-0.168522369007	NA	1.17052061344401	indiv090	Surface_mm2	156.2397269	RSURF
NA	NA	year1999	NA	NA	petraea	NA	in situ	NA	gaussian	offspring	NA	NA	indivA1583	48.0865004432	NA	-0.168522369007	NA	1.17052061344401	indiv090	Surface_mm2	35.53820382	RSURF
NA	NA	year1996	NA	NA	petraea	NA	in situ	NA	gaussian	offspring	NA	NA	indivA1583	48.0865004432	NA	-0.168522369007	NA	1.17052061344401	indiv090	Surface_mm2	13.59707893	RSURF
NA	NA	year2001	NA	NA	petraea	NA	in situ	NA	gaussian	offspring	NA	NA	indivA1583	48.0865004432	NA	-0.168522369007	NA	1.17052061344401	indiv090	Surface_mm2	65.7614418	RSURF
NA	NA	year2002	NA	NA	petraea	NA	in situ	NA	gaussian	offspring	NA	NA	indivA1583	48.0865004432	NA	-0.168522369007	NA	1.17052061344401	indiv090	Surface_mm2	137.1193625	RSURF
NA	NA	year2012	NA	NA	petraea	NA	in situ	NA	gaussian	offspring	NA	NA	indivA1583	48.0865004432	NA	-0.168522369007	NA	1.17052061344401	indiv090	Surface_mm2	296.7147246	RSURF
NA	NA	year2014	NA	NA	petraea	NA	in situ	NA	gaussian	offspring	NA	NA	indivA1583	48.0865004432	NA	-0.168522369007	NA	1.17052061344401	indiv090	Surface_mm2	467.452372	RSURF
NA	NA	year2008	NA	NA	petraea	NA	in situ	NA	gaussian	offspring	NA	NA	indivA1583	48.0865004432	NA	-0.168522369007	NA	1.17052061344401	indiv090	Surface_mm2	607.4600581	RSURF
NA	NA	year2013	NA	NA	petraea	NA	in situ	NA	gaussian	offspring	NA	NA	indivA1583	48.0865004432	NA	-0.168522369007	NA	1.17052061344401	indiv090	Surface_mm2	342.9377551	RSURF
NA	NA	year2015	NA	NA	petraea	NA	in situ	NA	gaussian	offspring	NA	NA	indivA1583	48.0865004432	NA	-0.168522369007	NA	1.17052061344401	indiv090	Surface_mm2	490.2549268	RSURF
NA	NA	year2015	NA	NA	petraea	NA	in situ	NA	gaussian	offspring	NA	NA	indivA1583	48.0865004432	NA	-0.168522369007	NA	1.17052061344401	indiv090	Largeur_mm	1.90503	RWDTH
NA	NA	year2004	NA	NA	petraea	NA	in situ	NA	gaussian	offspring	NA	NA	indivA1583	48.0865004432	NA	-0.168522369007	NA	1.17052061344401	indiv090	Surface_mm2	208.40972	RSURF
NA	NA	year2007	NA	NA	petraea	NA	in situ	NA	gaussian	offspring	NA	NA	indivA1583	48.0865004432	NA	-0.168522369007	NA	1.17052061344401	indiv090	Surface_mm2	848.2550361	RSURF
NA	NA	year2011	NA	NA	petraea	NA	in situ	NA	gaussian	offspring	NA	NA	indivA1583	48.0865004432	NA	-0.168522369007	NA	1.17052061344401	indiv090	Surface_mm2	194.8520529	RSURF
NA	NA	year2010	NA	NA	petraea	NA	in situ	NA	gaussian	offspring	NA	NA	indivA1583	48.0865004432	NA	-0.168522369007	NA	1.17052061344401	indiv090	Surface_mm2	370.4612832	RSURF
NA	NA	year2000	NA	NA	petraea	NA	in situ	NA	gaussian	offspring	NA	NA	indivA1583	48.0865004432	NA	-0.168522369007	NA	1.17052061344401	indiv090	Surface_mm2	40.14375685	RSURF
NA	NA	year2012	NA	NA	petraea	NA	in situ	NA	gaussian	offspring	NA	NA	indivA1584	48.0864623949	NA	-0.168520684622	NA	1.13510136398243	indiv088	Rayon_mm	44.747038	Rayon_mm
NA	NA	year2004	NA	NA	petraea	NA	in situ	NA	gaussian	offspring	NA	NA	indivA1584	48.0864623949	NA	-0.168520684622	NA	1.13510136398243	indiv088	Rayon_mm	9.990824	Rayon_mm
NA	NA	year1998	NA	NA	petraea	NA	in situ	NA	gaussian	offspring	NA	NA	indivA1584	48.0864623949	NA	-0.168520684622	NA	1.13510136398243	indiv088	Rayon_mm	3.069215	Rayon_mm
NA	NA	year2003	NA	NA	petraea	NA	in situ	NA	gaussian	offspring	NA	NA	indivA1584	48.0864623949	NA	-0.168520684622	NA	1.13510136398243	indiv088	Rayon_mm	7.979959	Rayon_mm
NA	NA	year2015	NA	NA	petraea	NA	in situ	NA	gaussian	offspring	NA	NA	indivA1584	48.0864623949	NA	-0.168520684622	NA	1.13510136398243	indiv088	Rayon_mm	59.627439	Rayon_mm
NA	NA	year2008	NA	NA	petraea	NA	in situ	NA	gaussian	offspring	NA	NA	indivA1584	48.0864623949	NA	-0.168520684622	NA	1.13510136398243	indiv088	Rayon_mm	26.543418	Rayon_mm
NA	NA	year2014	NA	NA	petraea	NA	in situ	NA	gaussian	offspring	NA	NA	indivA1584	48.0864623949	NA	-0.168520684622	NA	1.13510136398243	indiv088	Rayon_mm	55.013033	Rayon_mm
NA	NA	year1996	NA	NA	petraea	NA	in situ	NA	gaussian	offspring	NA	NA	indivA1584	48.0864623949	NA	-0.168520684622	NA	1.13510136398243	indiv088	Rayon_mm	0.931348	Rayon_mm
NA	NA	year2001	NA	NA	petraea	NA	in situ	NA	gaussian	offspring	NA	NA	indivA1584	48.0864623949	NA	-0.168520684622	NA	1.13510136398243	indiv088	Rayon_mm	5.312917	Rayon_mm
NA	NA	year2016	NA	NA	petraea	NA	in situ	NA	gaussian	offspring	NA	NA	indivA1584	48.0864623949	NA	-0.168520684622	NA	1.13510136398243	indiv088	Rayon_mm	63.882006	Rayon_mm
NA	NA	year2003	NA	NA	petraea	NA	in situ	NA	gaussian	offspring	NA	NA	indivA1584	48.0864623949	NA	-0.168520684622	NA	1.13510136398243	indiv088	Surface_mm2	72.52901483	RSURF
NA	NA	year2012	NA	NA	petraea	NA	in situ	NA	gaussian	offspring	NA	NA	indivA1584	48.0864623949	NA	-0.168520684622	NA	1.13510136398243	indiv088	Surface_mm2	1090.739092	RSURF
NA	NA	year2008	NA	NA	petraea	NA	in situ	NA	gaussian	offspring	NA	NA	indivA1584	48.0864623949	NA	-0.168520684622	NA	1.13510136398243	indiv088	Surface_mm2	646.7634986	RSURF
NA	NA	year2014	NA	NA	petraea	NA	in situ	NA	gaussian	offspring	NA	NA	indivA1584	48.0864623949	NA	-0.168520684622	NA	1.13510136398243	indiv088	Surface_mm2	1767.58648	RSURF
NA	NA	year1996	NA	NA	petraea	NA	in situ	NA	gaussian	offspring	NA	NA	indivA1584	48.0864623949	NA	-0.168520684622	NA	1.13510136398243	indiv088	Surface_mm2	2.487167544	RSURF
NA	NA	year2015	NA	NA	petraea	NA	in situ	NA	gaussian	offspring	NA	NA	indivA1584	48.0864623949	NA	-0.168520684622	NA	1.13510136398243	indiv088	Surface_mm2	1661.895231	RSURF
NA	NA	year2013	NA	NA	petraea	NA	in situ	NA	gaussian	offspring	NA	NA	indivA1584	48.0864623949	NA	-0.168520684622	NA	1.13510136398243	indiv088	Surface_mm2	1449.83288	RSURF
NA	NA	year2007	NA	NA	petraea	NA	in situ	NA	gaussian	offspring	NA	NA	indivA1584	48.0864623949	NA	-0.168520684622	NA	1.13510136398243	indiv088	Largeur_mm	6.921609	RWDTH
NA	NA	year2013	NA	NA	petraea	NA	in situ	NA	gaussian	offspring	NA	NA	indivA1584	48.0864623949	NA	-0.168520684622	NA	1.13510136398243	indiv088	Rayon_mm	49.636615	Rayon_mm
NA	NA	year2001	NA	NA	petraea	NA	in situ	NA	gaussian	offspring	NA	NA	indivA1584	48.0864623949	NA	-0.168520684622	NA	1.13510136398243	indiv088	Surface_mm2	23.00665167	RSURF
NA	NA	year2005	NA	NA	petraea	NA	in situ	NA	gaussian	offspring	NA	NA	indivA1584	48.0864623949	NA	-0.168520684622	NA	1.13510136398243	indiv088	Rayon_mm	12.255693	Rayon_mm
NA	NA	year2004	NA	NA	petraea	NA	in situ	NA	gaussian	offspring	NA	NA	indivA1584	48.0864623949	NA	-0.168520684622	NA	1.13510136398243	indiv088	Surface_mm2	113.5271637	RSURF
NA	NA	year1998	NA	NA	petraea	NA	in situ	NA	gaussian	offspring	NA	NA	indivA1584	48.0864623949	NA	-0.168520684622	NA	1.13510136398243	indiv088	Surface_mm2	19.66227698	RSURF
NA	NA	year2010	NA	NA	petraea	NA	in situ	NA	gaussian	offspring	NA	NA	indivA1584	48.0864623949	NA	-0.168520684622	NA	1.13510136398243	indiv088	Rayon_mm	36.237904	Rayon_mm
NA	NA	year2017	NA	NA	petraea	NA	in situ	NA	gaussian	offspring	NA	NA	indivA1584	48.0864623949	NA	-0.168520684622	NA	1.13510136398243	indiv088	Rayon_mm	66.951221	Rayon_mm
NA	NA	year1999	NA	NA	petraea	NA	in situ	NA	gaussian	offspring	NA	NA	indivA1584	48.0864623949	NA	-0.168520684622	NA	1.13510136398243	indiv088	Rayon_mm	3.513722	Rayon_mm
NA	NA	year2011	NA	NA	petraea	NA	in situ	NA	gaussian	offspring	NA	NA	indivA1584	48.0864623949	NA	-0.168520684622	NA	1.13510136398243	indiv088	Rayon_mm	40.682974	Rayon_mm
NA	NA	year2006	NA	NA	petraea	NA	in situ	NA	gaussian	offspring	NA	NA	indivA1584	48.0864623949	NA	-0.168520684622	NA	1.13510136398243	indiv088	Rayon_mm	15.409576	Rayon_mm
NA	NA	year1997	NA	NA	petraea	NA	in situ	NA	gaussian	offspring	NA	NA	indivA1584	48.0864623949	NA	-0.168520684622	NA	1.13510136398243	indiv088	Rayon_mm	1.778028	Rayon_mm
NA	NA	year2002	NA	NA	petraea	NA	in situ	NA	gaussian	offspring	NA	NA	indivA1584	48.0864623949	NA	-0.168520684622	NA	1.13510136398243	indiv088	Rayon_mm	6.371267	Rayon_mm
NA	NA	year1995	NA	NA	petraea	NA	in situ	NA	gaussian	offspring	NA	NA	indivA1584	48.0864623949	NA	-0.168520684622	NA	1.13510136398243	indiv088	Rayon_mm	0.275171	Rayon_mm
NA	NA	year2009	NA	NA	petraea	NA	in situ	NA	gaussian	offspring	NA	NA	indivA1584	48.0864623949	NA	-0.168520684622	NA	1.13510136398243	indiv088	Rayon_mm	32.364343	Rayon_mm
NA	NA	year2007	NA	NA	petraea	NA	in situ	NA	gaussian	offspring	NA	NA	indivA1584	48.0864623949	NA	-0.168520684622	NA	1.13510136398243	indiv088	Rayon_mm	22.331185	Rayon_mm
NA	NA	year2000	NA	NA	petraea	NA	in situ	NA	gaussian	offspring	NA	NA	indivA1584	48.0864623949	NA	-0.168520684622	NA	1.13510136398243	indiv088	Rayon_mm	4.572072	Rayon_mm
NA	NA	year2010	NA	NA	petraea	NA	in situ	NA	gaussian	offspring	NA	NA	indivA1584	48.0864623949	NA	-0.168520684622	NA	1.13510136398243	indiv088	Surface_mm2	834.8310876	RSURF
NA	NA	year2017	NA	NA	petraea	NA	in situ	NA	gaussian	offspring	NA	NA	indivA1584	48.0864623949	NA	-0.168520684622	NA	1.13510136398243	indiv088	Surface_mm2	1261.523189	RSURF
NA	NA	year1999	NA	NA	petraea	NA	in situ	NA	gaussian	offspring	NA	NA	indivA1584	48.0864623949	NA	-0.168520684622	NA	1.13510136398243	indiv088	Surface_mm2	9.192807714	RSURF
NA	NA	year2011	NA	NA	petraea	NA	in situ	NA	gaussian	offspring	NA	NA	indivA1584	48.0864623949	NA	-0.168520684622	NA	1.13510136398243	indiv088	Surface_mm2	1074.169236	RSURF
NA	NA	year2006	NA	NA	petraea	NA	in situ	NA	gaussian	offspring	NA	NA	indivA1584	48.0864623949	NA	-0.168520684622	NA	1.13510136398243	indiv088	Surface_mm2	274.1134516	RSURF
NA	NA	year1997	NA	NA	petraea	NA	in situ	NA	gaussian	offspring	NA	NA	indivA1584	48.0864623949	NA	-0.168520684622	NA	1.13510136398243	indiv088	Surface_mm2	7.206733348	RSURF
NA	NA	year2002	NA	NA	petraea	NA	in situ	NA	gaussian	offspring	NA	NA	indivA1584	48.0864623949	NA	-0.168520684622	NA	1.13510136398243	indiv088	Surface_mm2	38.84879695	RSURF
NA	NA	year1995	NA	NA	petraea	NA	in situ	NA	gaussian	offspring	NA	NA	indivA1584	48.0864623949	NA	-0.168520684622	NA	1.13510136398243	indiv088	Surface_mm2	0.237878503	RSURF
NA	NA	year2009	NA	NA	petraea	NA	in situ	NA	gaussian	offspring	NA	NA	indivA1584	48.0864623949	NA	-0.168520684622	NA	1.13510136398243	indiv088	Surface_mm2	1077.244766	RSURF
NA	NA	year2007	NA	NA	petraea	NA	in situ	NA	gaussian	offspring	NA	NA	indivA1584	48.0864623949	NA	-0.168520684622	NA	1.13510136398243	indiv088	Surface_mm2	820.6681675	RSURF
NA	NA	year2000	NA	NA	petraea	NA	in situ	NA	gaussian	offspring	NA	NA	indivA1584	48.0864623949	NA	-0.168520684622	NA	1.13510136398243	indiv088	Surface_mm2	26.88449354	RSURF
NA	NA	year2005	NA	NA	petraea	NA	in situ	NA	gaussian	offspring	NA	NA	indivA1584	48.0864623949	NA	-0.168520684622	NA	1.13510136398243	indiv088	Surface_mm2	158.2905492	RSURF
NA	NA	year2005	NA	NA	petraea	NA	in situ	NA	gaussian	offspring	NA	NA	indivA1584	48.0864623949	NA	-0.168520684622	NA	1.13510136398243	indiv088	Largeur_mm	2.264869	RWDTH
NA	NA	year2016	NA	NA	petraea	NA	in situ	NA	gaussian	offspring	NA	NA	indivA1584	48.0864623949	NA	-0.168520684622	NA	1.13510136398243	indiv088	Surface_mm2	1650.841622	RSURF
NA	NA	year2010	NA	NA	petraea	NA	in situ	NA	gaussian	offspring	NA	NA	indivA1584	48.0864623949	NA	-0.168520684622	NA	1.13510136398243	indiv088	Largeur_mm	3.873561	RWDTH
NA	NA	year2017	NA	NA	petraea	NA	in situ	NA	gaussian	offspring	NA	NA	indivA1584	48.0864623949	NA	-0.168520684622	NA	1.13510136398243	indiv088	Largeur_mm	3.069215	RWDTH
NA	NA	year1999	NA	NA	petraea	NA	in situ	NA	gaussian	offspring	NA	NA	indivA1584	48.0864623949	NA	-0.168520684622	NA	1.13510136398243	indiv088	Largeur_mm	0.444507	RWDTH
NA	NA	year2011	NA	NA	petraea	NA	in situ	NA	gaussian	offspring	NA	NA	indivA1584	48.0864623949	NA	-0.168520684622	NA	1.13510136398243	indiv088	Largeur_mm	4.44507	RWDTH
NA	NA	year2006	NA	NA	petraea	NA	in situ	NA	gaussian	offspring	NA	NA	indivA1584	48.0864623949	NA	-0.168520684622	NA	1.13510136398243	indiv088	Largeur_mm	3.153883	RWDTH
NA	NA	year1997	NA	NA	petraea	NA	in situ	NA	gaussian	offspring	NA	NA	indivA1584	48.0864623949	NA	-0.168520684622	NA	1.13510136398243	indiv088	Largeur_mm	0.84668	RWDTH
NA	NA	year2002	NA	NA	petraea	NA	in situ	NA	gaussian	offspring	NA	NA	indivA1584	48.0864623949	NA	-0.168520684622	NA	1.13510136398243	indiv088	Largeur_mm	1.05835	RWDTH
NA	NA	year1995	NA	NA	petraea	NA	in situ	NA	gaussian	offspring	NA	NA	indivA1584	48.0864623949	NA	-0.168520684622	NA	1.13510136398243	indiv088	Largeur_mm	0.275171	RWDTH
NA	NA	year2009	NA	NA	petraea	NA	in situ	NA	gaussian	offspring	NA	NA	indivA1584	48.0864623949	NA	-0.168520684622	NA	1.13510136398243	indiv088	Largeur_mm	5.820925	RWDTH
NA	NA	year2013	NA	NA	petraea	NA	in situ	NA	gaussian	offspring	NA	NA	indivA1584	48.0864623949	NA	-0.168520684622	NA	1.13510136398243	indiv088	Largeur_mm	4.889577	RWDTH
NA	NA	year2000	NA	NA	petraea	NA	in situ	NA	gaussian	offspring	NA	NA	indivA1584	48.0864623949	NA	-0.168520684622	NA	1.13510136398243	indiv088	Largeur_mm	1.05835	RWDTH
NA	NA	year1998	NA	NA	petraea	NA	in situ	NA	gaussian	offspring	NA	NA	indivA1584	48.0864623949	NA	-0.168520684622	NA	1.13510136398243	indiv088	Largeur_mm	1.291187	RWDTH
NA	NA	year2001	NA	NA	petraea	NA	in situ	NA	gaussian	offspring	NA	NA	indivA1584	48.0864623949	NA	-0.168520684622	NA	1.13510136398243	indiv088	Largeur_mm	0.740845	RWDTH
NA	NA	year2016	NA	NA	petraea	NA	in situ	NA	gaussian	offspring	NA	NA	indivA1584	48.0864623949	NA	-0.168520684622	NA	1.13510136398243	indiv088	Largeur_mm	4.254567	RWDTH
NA	NA	year2004	NA	NA	petraea	NA	in situ	NA	gaussian	offspring	NA	NA	indivA1584	48.0864623949	NA	-0.168520684622	NA	1.13510136398243	indiv088	Largeur_mm	2.010865	RWDTH
NA	NA	year2014	NA	NA	petraea	NA	in situ	NA	gaussian	offspring	NA	NA	indivA1584	48.0864623949	NA	-0.168520684622	NA	1.13510136398243	indiv088	Largeur_mm	5.376418	RWDTH
NA	NA	year2003	NA	NA	petraea	NA	in situ	NA	gaussian	offspring	NA	NA	indivA1584	48.0864623949	NA	-0.168520684622	NA	1.13510136398243	indiv088	Largeur_mm	1.608692	RWDTH
NA	NA	year2012	NA	NA	petraea	NA	in situ	NA	gaussian	offspring	NA	NA	indivA1584	48.0864623949	NA	-0.168520684622	NA	1.13510136398243	indiv088	Largeur_mm	4.064064	RWDTH
NA	NA	year2008	NA	NA	petraea	NA	in situ	NA	gaussian	offspring	NA	NA	indivA1584	48.0864623949	NA	-0.168520684622	NA	1.13510136398243	indiv088	Largeur_mm	4.212233	RWDTH
NA	NA	year1996	NA	NA	petraea	NA	in situ	NA	gaussian	offspring	NA	NA	indivA1584	48.0864623949	NA	-0.168520684622	NA	1.13510136398243	indiv088	Largeur_mm	0.656177	RWDTH
NA	NA	year2015	NA	NA	petraea	NA	in situ	NA	gaussian	offspring	NA	NA	indivA1584	48.0864623949	NA	-0.168520684622	NA	1.13510136398243	indiv088	Largeur_mm	4.614406	RWDTH
NA	NA	year2008	NA	NA	Admixed	NA	in situ	NA	gaussian	offspring	NA	NA	indivA1590	48.0862238955	NA	-0.168571041101	NA	0.501689420401536	indiv193	Rayon_mm	8.699637	Rayon_mm
NA	NA	year2008	NA	NA	Admixed	NA	in situ	NA	gaussian	offspring	NA	NA	indivA1590	48.0862238955	NA	-0.168571041101	NA	0.501689420401536	indiv193	Surface_mm2	218.8271094	RSURF
NA	NA	year2008	NA	NA	Admixed	NA	in situ	NA	gaussian	offspring	NA	NA	indivA1590	48.0862238955	NA	-0.168571041101	NA	0.501689420401536	indiv193	Largeur_mm	6.244265	RWDTH
NA	NA	year2011	NA	NA	Admixed	NA	in situ	NA	gaussian	offspring	NA	NA	indivA1590	48.0862238955	NA	-0.168571041101	NA	0.501689420401536	indiv193	Largeur_mm	3.767726	RWDTH
NA	NA	year2016	NA	NA	Admixed	NA	in situ	NA	gaussian	offspring	NA	NA	indivA1590	48.0862238955	NA	-0.168571041101	NA	0.501689420401536	indiv193	Largeur_mm	4.106398	RWDTH
NA	NA	year2015	NA	NA	Admixed	NA	in situ	NA	gaussian	offspring	NA	NA	indivA1590	48.0862238955	NA	-0.168571041101	NA	0.501689420401536	indiv193	Largeur_mm	5.122414	RWDTH
NA	NA	year2010	NA	NA	Admixed	NA	in situ	NA	gaussian	offspring	NA	NA	indivA1590	48.0862238955	NA	-0.168571041101	NA	0.501689420401536	indiv193	Largeur_mm	2.921046	RWDTH
NA	NA	year2009	NA	NA	Admixed	NA	in situ	NA	gaussian	offspring	NA	NA	indivA1590	48.0862238955	NA	-0.168571041101	NA	0.501689420401536	indiv193	Largeur_mm	3.513722	RWDTH
NA	NA	year2014	NA	NA	Admixed	NA	in situ	NA	gaussian	offspring	NA	NA	indivA1590	48.0862238955	NA	-0.168571041101	NA	0.501689420401536	indiv193	Largeur_mm	5.249416	RWDTH
NA	NA	year2007	NA	NA	Admixed	NA	in situ	NA	gaussian	offspring	NA	NA	indivA1590	48.0862238955	NA	-0.168571041101	NA	0.501689420401536	indiv193	Largeur_mm	1.968531	RWDTH
NA	NA	year2006	NA	NA	Admixed	NA	in situ	NA	gaussian	offspring	NA	NA	indivA1590	48.0862238955	NA	-0.168571041101	NA	0.501689420401536	indiv193	Largeur_mm	0.486841	RWDTH
NA	NA	year2013	NA	NA	Admixed	NA	in situ	NA	gaussian	offspring	NA	NA	indivA1590	48.0862238955	NA	-0.168571041101	NA	0.501689420401536	indiv193	Largeur_mm	5.355251	RWDTH
NA	NA	year2012	NA	NA	Admixed	NA	in situ	NA	gaussian	offspring	NA	NA	indivA1590	48.0862238955	NA	-0.168571041101	NA	0.501689420401536	indiv193	Largeur_mm	4.487404	RWDTH
NA	NA	year2013	NA	NA	Admixed	NA	in situ	NA	gaussian	offspring	NA	NA	indivA1590	48.0862238955	NA	-0.168571041101	NA	0.501689420401536	indiv193	Rayon_mm	28.744786	Rayon_mm
NA	NA	year2012	NA	NA	Admixed	NA	in situ	NA	gaussian	offspring	NA	NA	indivA1590	48.0862238955	NA	-0.168571041101	NA	0.501689420401536	indiv193	Rayon_mm	23.389535	Rayon_mm
NA	NA	year2016	NA	NA	Admixed	NA	in situ	NA	gaussian	offspring	NA	NA	indivA1590	48.0862238955	NA	-0.168571041101	NA	0.501689420401536	indiv193	Rayon_mm	43.223014	Rayon_mm
NA	NA	year2011	NA	NA	Admixed	NA	in situ	NA	gaussian	offspring	NA	NA	indivA1590	48.0862238955	NA	-0.168571041101	NA	0.501689420401536	indiv193	Surface_mm2	402.8789152	RSURF
NA	NA	year2016	NA	NA	Admixed	NA	in situ	NA	gaussian	offspring	NA	NA	indivA1590	48.0862238955	NA	-0.168571041101	NA	0.501689420401536	indiv193	Surface_mm2	1062.233084	RSURF
NA	NA	year2011	NA	NA	Admixed	NA	in situ	NA	gaussian	offspring	NA	NA	indivA1590	48.0862238955	NA	-0.168571041101	NA	0.501689420401536	indiv193	Rayon_mm	18.902131	Rayon_mm
NA	NA	year2014	NA	NA	Admixed	NA	in situ	NA	gaussian	offspring	NA	NA	indivA1590	48.0862238955	NA	-0.168571041101	NA	0.501689420401536	indiv193	Rayon_mm	33.994202	Rayon_mm
NA	NA	year2015	NA	NA	Admixed	NA	in situ	NA	gaussian	offspring	NA	NA	indivA1590	48.0862238955	NA	-0.168571041101	NA	0.501689420401536	indiv193	Rayon_mm	39.116616	Rayon_mm
NA	NA	year2010	NA	NA	Admixed	NA	in situ	NA	gaussian	offspring	NA	NA	indivA1590	48.0862238955	NA	-0.168571041101	NA	0.501689420401536	indiv193	Rayon_mm	15.134405	Rayon_mm
NA	NA	year2009	NA	NA	Admixed	NA	in situ	NA	gaussian	offspring	NA	NA	indivA1590	48.0862238955	NA	-0.168571041101	NA	0.501689420401536	indiv193	Rayon_mm	12.213359	Rayon_mm
NA	NA	year2015	NA	NA	Admixed	NA	in situ	NA	gaussian	offspring	NA	NA	indivA1590	48.0862238955	NA	-0.168571041101	NA	0.501689420401536	indiv193	Surface_mm2	1176.538631	RSURF
NA	NA	year2007	NA	NA	Admixed	NA	in situ	NA	gaussian	offspring	NA	NA	indivA1590	48.0862238955	NA	-0.168571041101	NA	0.501689420401536	indiv193	Rayon_mm	2.455372	Rayon_mm
NA	NA	year2006	NA	NA	Admixed	NA	in situ	NA	gaussian	offspring	NA	NA	indivA1590	48.0862238955	NA	-0.168571041101	NA	0.501689420401536	indiv193	Rayon_mm	0.486841	Rayon_mm
NA	NA	year2014	NA	NA	Admixed	NA	in situ	NA	gaussian	offspring	NA	NA	indivA1590	48.0862238955	NA	-0.168571041101	NA	0.501689420401536	indiv193	Surface_mm2	1034.661698	RSURF
NA	NA	year2007	NA	NA	Admixed	NA	in situ	NA	gaussian	offspring	NA	NA	indivA1590	48.0862238955	NA	-0.168571041101	NA	0.501689420401536	indiv193	Surface_mm2	18.19559414	RSURF
NA	NA	year2010	NA	NA	Admixed	NA	in situ	NA	gaussian	offspring	NA	NA	indivA1590	48.0862238955	NA	-0.168571041101	NA	0.501689420401536	indiv193	Surface_mm2	250.9632283	RSURF
NA	NA	year2009	NA	NA	Admixed	NA	in situ	NA	gaussian	offspring	NA	NA	indivA1590	48.0862238955	NA	-0.168571041101	NA	0.501689420401536	indiv193	Surface_mm2	230.8519381	RSURF
NA	NA	year2012	NA	NA	Admixed	NA	in situ	NA	gaussian	offspring	NA	NA	indivA1590	48.0862238955	NA	-0.168571041101	NA	0.501689420401536	indiv193	Surface_mm2	596.2107978	RSURF
NA	NA	year2006	NA	NA	Admixed	NA	in situ	NA	gaussian	offspring	NA	NA	indivA1590	48.0862238955	NA	-0.168571041101	NA	0.501689420401536	indiv193	Surface_mm2	0.744601942	RSURF
NA	NA	year2013	NA	NA	Admixed	NA	in situ	NA	gaussian	offspring	NA	NA	indivA1590	48.0862238955	NA	-0.168571041101	NA	0.501689420401536	indiv193	Surface_mm2	877.1087132	RSURF
NA	NA	year2004	NA	robur	robur	NA	in situ	NA	gaussian	offspring	NA	NA	indivA1597	48.0859908205	NA	-0.168604032364	indiv245	-0.503332146870139	indiv180	Surface_mm2	108.0095085	RSURF
NA	NA	year2006	NA	robur	robur	NA	in situ	NA	gaussian	offspring	NA	NA	indivA1597	48.0859908205	NA	-0.168604032364	indiv245	-0.503332146870139	indiv180	Surface_mm2	367.4589468	RSURF
NA	NA	year2002	NA	robur	robur	NA	in situ	NA	gaussian	offspring	NA	NA	indivA1597	48.0859908205	NA	-0.168604032364	indiv245	-0.503332146870139	indiv180	Surface_mm2	62.24956686	RSURF
NA	NA	year2008	NA	robur	robur	NA	in situ	NA	gaussian	offspring	NA	NA	indivA1597	48.0859908205	NA	-0.168604032364	indiv245	-0.503332146870139	indiv180	Rayon_mm	28.511949	Rayon_mm
NA	NA	year2014	NA	robur	robur	NA	in situ	NA	gaussian	offspring	NA	NA	indivA1597	48.0859908205	NA	-0.168604032364	indiv245	-0.503332146870139	indiv180	Largeur_mm	1.608692	RWDTH
NA	NA	year2010	NA	robur	robur	NA	in situ	NA	gaussian	offspring	NA	NA	indivA1597	48.0859908205	NA	-0.168604032364	indiv245	-0.503332146870139	indiv180	Largeur_mm	2.434205	RWDTH
NA	NA	year2008	NA	robur	robur	NA	in situ	NA	gaussian	offspring	NA	NA	indivA1597	48.0859908205	NA	-0.168604032364	indiv245	-0.503332146870139	indiv180	Surface_mm2	863.1090706	RSURF
NA	NA	year2005	NA	robur	robur	NA	in situ	NA	gaussian	offspring	NA	NA	indivA1597	48.0859908205	NA	-0.168604032364	indiv245	-0.503332146870139	indiv180	Surface_mm2	240.254473	RSURF
NA	NA	year2011	NA	robur	robur	NA	in situ	NA	gaussian	offspring	NA	NA	indivA1597	48.0859908205	NA	-0.168604032364	indiv245	-0.503332146870139	indiv180	Surface_mm2	676.5771351	RSURF
NA	NA	year2014	NA	robur	robur	NA	in situ	NA	gaussian	offspring	NA	NA	indivA1597	48.0859908205	NA	-0.168604032364	indiv245	-0.503332146870139	indiv180	Surface_mm2	419.1278468	RSURF
NA	NA	year2010	NA	robur	robur	NA	in situ	NA	gaussian	offspring	NA	NA	indivA1597	48.0859908205	NA	-0.168604032364	indiv245	-0.503332146870139	indiv180	Surface_mm2	498.3976909	RSURF
NA	NA	year2017	NA	robur	robur	NA	in situ	NA	gaussian	offspring	NA	NA	indivA1597	48.0859908205	NA	-0.168604032364	indiv245	-0.503332146870139	indiv180	Surface_mm2	145.0580297	RSURF
NA	NA	year2016	NA	robur	robur	NA	in situ	NA	gaussian	offspring	NA	NA	indivA1597	48.0859908205	NA	-0.168604032364	indiv245	-0.503332146870139	indiv180	Surface_mm2	314.592209	RSURF
NA	NA	year2012	NA	robur	robur	NA	in situ	NA	gaussian	offspring	NA	NA	indivA1597	48.0859908205	NA	-0.168604032364	indiv245	-0.503332146870139	indiv180	Surface_mm2	478.3117368	RSURF
NA	NA	year2001	NA	robur	robur	NA	in situ	NA	gaussian	offspring	NA	NA	indivA1597	48.0859908205	NA	-0.168604032364	indiv245	-0.503332146870139	indiv180	Surface_mm2	9.008416685	RSURF
NA	NA	year2007	NA	robur	robur	NA	in situ	NA	gaussian	offspring	NA	NA	indivA1597	48.0859908205	NA	-0.168604032364	indiv245	-0.503332146870139	indiv180	Surface_mm2	830.0298831	RSURF
NA	NA	year2015	NA	robur	robur	NA	in situ	NA	gaussian	offspring	NA	NA	indivA1597	48.0859908205	NA	-0.168604032364	indiv245	-0.503332146870139	indiv180	Surface_mm2	488.0239361	RSURF
NA	NA	year2009	NA	robur	robur	NA	in situ	NA	gaussian	offspring	NA	NA	indivA1597	48.0859908205	NA	-0.168604032364	indiv245	-0.503332146870139	indiv180	Surface_mm2	537.5702278	RSURF
NA	NA	year2003	NA	robur	robur	NA	in situ	NA	gaussian	offspring	NA	NA	indivA1597	48.0859908205	NA	-0.168604032364	indiv245	-0.503332146870139	indiv180	Surface_mm2	73.77893265	RSURF
NA	NA	year2013	NA	robur	robur	NA	in situ	NA	gaussian	offspring	NA	NA	indivA1597	48.0859908205	NA	-0.168604032364	indiv245	-0.503332146870139	indiv180	Surface_mm2	449.4988791	RSURF
NA	NA	year2008	NA	robur	robur	NA	in situ	NA	gaussian	offspring	NA	NA	indivA1597	48.0859908205	NA	-0.168604032364	indiv245	-0.503332146870139	indiv180	Largeur_mm	5.312917	RWDTH
NA	NA	year2005	NA	robur	robur	NA	in situ	NA	gaussian	offspring	NA	NA	indivA1597	48.0859908205	NA	-0.168604032364	indiv245	-0.503332146870139	indiv180	Largeur_mm	3.556056	RWDTH
NA	NA	year2011	NA	robur	robur	NA	in situ	NA	gaussian	offspring	NA	NA	indivA1597	48.0859908205	NA	-0.168604032364	indiv245	-0.503332146870139	indiv180	Largeur_mm	3.048048	RWDTH
NA	NA	year2004	NA	robur	robur	NA	in situ	NA	gaussian	offspring	NA	NA	indivA1597	48.0859908205	NA	-0.168604032364	indiv245	-0.503332146870139	indiv180	Largeur_mm	2.180201	RWDTH
NA	NA	year2005	NA	robur	robur	NA	in situ	NA	gaussian	offspring	NA	NA	indivA1597	48.0859908205	NA	-0.168604032364	indiv245	-0.503332146870139	indiv180	Rayon_mm	12.530864	Rayon_mm
NA	NA	year2017	NA	robur	robur	NA	in situ	NA	gaussian	offspring	NA	NA	indivA1597	48.0859908205	NA	-0.168604032364	indiv245	-0.503332146870139	indiv180	Largeur_mm	0.508008	RWDTH
NA	NA	year2016	NA	robur	robur	NA	in situ	NA	gaussian	offspring	NA	NA	indivA1597	48.0859908205	NA	-0.168604032364	indiv245	-0.503332146870139	indiv180	Largeur_mm	1.121851	RWDTH
NA	NA	year2012	NA	robur	robur	NA	in situ	NA	gaussian	offspring	NA	NA	indivA1597	48.0859908205	NA	-0.168604032364	indiv245	-0.503332146870139	indiv180	Largeur_mm	2.010865	RWDTH
NA	NA	year2001	NA	robur	robur	NA	in situ	NA	gaussian	offspring	NA	NA	indivA1597	48.0859908205	NA	-0.168604032364	indiv245	-0.503332146870139	indiv180	Largeur_mm	1.69336	RWDTH
NA	NA	year2007	NA	robur	robur	NA	in situ	NA	gaussian	offspring	NA	NA	indivA1597	48.0859908205	NA	-0.168604032364	indiv245	-0.503332146870139	indiv180	Largeur_mm	6.646438	RWDTH
NA	NA	year2015	NA	robur	robur	NA	in situ	NA	gaussian	offspring	NA	NA	indivA1597	48.0859908205	NA	-0.168604032364	indiv245	-0.503332146870139	indiv180	Largeur_mm	1.799195	RWDTH
NA	NA	year2009	NA	robur	robur	NA	in situ	NA	gaussian	offspring	NA	NA	indivA1597	48.0859908205	NA	-0.168604032364	indiv245	-0.503332146870139	indiv180	Largeur_mm	2.857545	RWDTH
NA	NA	year2003	NA	robur	robur	NA	in situ	NA	gaussian	offspring	NA	NA	indivA1597	48.0859908205	NA	-0.168604032364	indiv245	-0.503332146870139	indiv180	Largeur_mm	2.032032	RWDTH
NA	NA	year2013	NA	robur	robur	NA	in situ	NA	gaussian	offspring	NA	NA	indivA1597	48.0859908205	NA	-0.168604032364	indiv245	-0.503332146870139	indiv180	Largeur_mm	1.799195	RWDTH
NA	NA	year2006	NA	robur	robur	NA	in situ	NA	gaussian	offspring	NA	NA	indivA1597	48.0859908205	NA	-0.168604032364	indiv245	-0.503332146870139	indiv180	Largeur_mm	4.02173	RWDTH
NA	NA	year2002	NA	robur	robur	NA	in situ	NA	gaussian	offspring	NA	NA	indivA1597	48.0859908205	NA	-0.168604032364	indiv245	-0.503332146870139	indiv180	Largeur_mm	3.069215	RWDTH
NA	NA	year2013	NA	robur	robur	NA	in situ	NA	gaussian	offspring	NA	NA	indivA1597	48.0859908205	NA	-0.168604032364	indiv245	-0.503332146870139	indiv180	Rayon_mm	40.661807	Rayon_mm
NA	NA	year2006	NA	robur	robur	NA	in situ	NA	gaussian	offspring	NA	NA	indivA1597	48.0859908205	NA	-0.168604032364	indiv245	-0.503332146870139	indiv180	Rayon_mm	16.552594	Rayon_mm
NA	NA	year2011	NA	robur	robur	NA	in situ	NA	gaussian	offspring	NA	NA	indivA1597	48.0859908205	NA	-0.168604032364	indiv245	-0.503332146870139	indiv180	Rayon_mm	36.851747	Rayon_mm
NA	NA	year2014	NA	robur	robur	NA	in situ	NA	gaussian	offspring	NA	NA	indivA1597	48.0859908205	NA	-0.168604032364	indiv245	-0.503332146870139	indiv180	Rayon_mm	42.270499	Rayon_mm
NA	NA	year2010	NA	robur	robur	NA	in situ	NA	gaussian	offspring	NA	NA	indivA1597	48.0859908205	NA	-0.168604032364	indiv245	-0.503332146870139	indiv180	Rayon_mm	33.803699	Rayon_mm
NA	NA	year2017	NA	robur	robur	NA	in situ	NA	gaussian	offspring	NA	NA	indivA1597	48.0859908205	NA	-0.168604032364	indiv245	-0.503332146870139	indiv180	Rayon_mm	45.699553	Rayon_mm
NA	NA	year2016	NA	robur	robur	NA	in situ	NA	gaussian	offspring	NA	NA	indivA1597	48.0859908205	NA	-0.168604032364	indiv245	-0.503332146870139	indiv180	Rayon_mm	45.191545	Rayon_mm
NA	NA	year2012	NA	robur	robur	NA	in situ	NA	gaussian	offspring	NA	NA	indivA1597	48.0859908205	NA	-0.168604032364	indiv245	-0.503332146870139	indiv180	Rayon_mm	38.862612	Rayon_mm
NA	NA	year2001	NA	robur	robur	NA	in situ	NA	gaussian	offspring	NA	NA	indivA1597	48.0859908205	NA	-0.168604032364	indiv245	-0.503332146870139	indiv180	Rayon_mm	1.69336	Rayon_mm
NA	NA	year2007	NA	robur	robur	NA	in situ	NA	gaussian	offspring	NA	NA	indivA1597	48.0859908205	NA	-0.168604032364	indiv245	-0.503332146870139	indiv180	Rayon_mm	23.199032	Rayon_mm
NA	NA	year2015	NA	robur	robur	NA	in situ	NA	gaussian	offspring	NA	NA	indivA1597	48.0859908205	NA	-0.168604032364	indiv245	-0.503332146870139	indiv180	Rayon_mm	44.069694	Rayon_mm
NA	NA	year2009	NA	robur	robur	NA	in situ	NA	gaussian	offspring	NA	NA	indivA1597	48.0859908205	NA	-0.168604032364	indiv245	-0.503332146870139	indiv180	Rayon_mm	31.369494	Rayon_mm
NA	NA	year2003	NA	robur	robur	NA	in situ	NA	gaussian	offspring	NA	NA	indivA1597	48.0859908205	NA	-0.168604032364	indiv245	-0.503332146870139	indiv180	Rayon_mm	6.794607	Rayon_mm
NA	NA	year2002	NA	robur	robur	NA	in situ	NA	gaussian	offspring	NA	NA	indivA1597	48.0859908205	NA	-0.168604032364	indiv245	-0.503332146870139	indiv180	Rayon_mm	4.762575	Rayon_mm
NA	NA	year2004	NA	robur	robur	NA	in situ	NA	gaussian	offspring	NA	NA	indivA1597	48.0859908205	NA	-0.168604032364	indiv245	-0.503332146870139	indiv180	Rayon_mm	8.974808	Rayon_mm
NA	NA	year2008	NA	robur	robur	NA	in situ	NA	gaussian	offspring	NA	NA	indivA1600	48.0857299937	NA	-0.168592688794	indiv260	-2.31470670856093	indiv180	Surface_mm2	25.20667594	RSURF
NA	NA	year2015	NA	robur	robur	NA	in situ	NA	gaussian	offspring	NA	NA	indivA1600	48.0857299937	NA	-0.168592688794	indiv260	-2.31470670856093	indiv180	Surface_mm2	172.6688268	RSURF
NA	NA	year2008	NA	robur	robur	NA	in situ	NA	gaussian	offspring	NA	NA	indivA1600	48.0857299937	NA	-0.168592688794	indiv260	-2.31470670856093	indiv180	Rayon_mm	3.344386	Rayon_mm
NA	NA	year2015	NA	robur	robur	NA	in situ	NA	gaussian	offspring	NA	NA	indivA1600	48.0857299937	NA	-0.168592688794	indiv260	-2.31470670856093	indiv180	Rayon_mm	16.700763	Rayon_mm
NA	NA	year2013	NA	robur	robur	NA	in situ	NA	gaussian	offspring	NA	NA	indivA1600	48.0857299937	NA	-0.168592688794	indiv260	-2.31470670856093	indiv180	Rayon_mm	13.525713	Rayon_mm
NA	NA	year2009	NA	robur	robur	NA	in situ	NA	gaussian	offspring	NA	NA	indivA1600	48.0857299937	NA	-0.168592688794	indiv260	-2.31470670856093	indiv180	Rayon_mm	5.799758	Rayon_mm
NA	NA	year2017	NA	robur	robur	NA	in situ	NA	gaussian	offspring	NA	NA	indivA1600	48.0857299937	NA	-0.168592688794	indiv260	-2.31470670856093	indiv180	Rayon_mm	18.817463	Rayon_mm
NA	NA	year2010	NA	robur	robur	NA	in situ	NA	gaussian	offspring	NA	NA	indivA1600	48.0857299937	NA	-0.168592688794	indiv260	-2.31470670856093	indiv180	Rayon_mm	7.493118	Rayon_mm
NA	NA	year2011	NA	robur	robur	NA	in situ	NA	gaussian	offspring	NA	NA	indivA1600	48.0857299937	NA	-0.168592688794	indiv260	-2.31470670856093	indiv180	Rayon_mm	9.927323	Rayon_mm
NA	NA	year2014	NA	robur	robur	NA	in situ	NA	gaussian	offspring	NA	NA	indivA1600	48.0857299937	NA	-0.168592688794	indiv260	-2.31470670856093	indiv180	Rayon_mm	14.965069	Rayon_mm
NA	NA	year2007	NA	robur	robur	NA	in situ	NA	gaussian	offspring	NA	NA	indivA1600	48.0857299937	NA	-0.168592688794	indiv260	-2.31470670856093	indiv180	Rayon_mm	1.778028	Rayon_mm
NA	NA	year2012	NA	robur	robur	NA	in situ	NA	gaussian	offspring	NA	NA	indivA1600	48.0857299937	NA	-0.168592688794	indiv260	-2.31470670856093	indiv180	Rayon_mm	11.493681	Rayon_mm
NA	NA	year2016	NA	robur	robur	NA	in situ	NA	gaussian	offspring	NA	NA	indivA1600	48.0857299937	NA	-0.168592688794	indiv260	-2.31470670856093	indiv180	Rayon_mm	18.499958	Rayon_mm
NA	NA	year2008	NA	robur	robur	NA	in situ	NA	gaussian	offspring	NA	NA	indivA1600	48.0857299937	NA	-0.168592688794	indiv260	-2.31470670856093	indiv180	Largeur_mm	1.566358	RWDTH
NA	NA	year2013	NA	robur	robur	NA	in situ	NA	gaussian	offspring	NA	NA	indivA1600	48.0857299937	NA	-0.168592688794	indiv260	-2.31470670856093	indiv180	Surface_mm2	159.7192278	RSURF
NA	NA	year2009	NA	robur	robur	NA	in situ	NA	gaussian	offspring	NA	NA	indivA1600	48.0857299937	NA	-0.168592688794	indiv260	-2.31470670856093	indiv180	Surface_mm2	70.53590264	RSURF
NA	NA	year2017	NA	robur	robur	NA	in situ	NA	gaussian	offspring	NA	NA	indivA1600	48.0857299937	NA	-0.168592688794	indiv260	-2.31470670856093	indiv180	Surface_mm2	37.22305925	RSURF
NA	NA	year2010	NA	robur	robur	NA	in situ	NA	gaussian	offspring	NA	NA	indivA1600	48.0857299937	NA	-0.168592688794	indiv260	-2.31470670856093	indiv180	Surface_mm2	70.71607097	RSURF
NA	NA	year2011	NA	robur	robur	NA	in situ	NA	gaussian	offspring	NA	NA	indivA1600	48.0857299937	NA	-0.168592688794	indiv260	-2.31470670856093	indiv180	Surface_mm2	133.2189996	RSURF
NA	NA	year2014	NA	robur	robur	NA	in situ	NA	gaussian	offspring	NA	NA	indivA1600	48.0857299937	NA	-0.168592688794	indiv260	-2.31470670856093	indiv180	Surface_mm2	128.8316191	RSURF
NA	NA	year2007	NA	robur	robur	NA	in situ	NA	gaussian	offspring	NA	NA	indivA1600	48.0857299937	NA	-0.168592688794	indiv260	-2.31470670856093	indiv180	Surface_mm2	9.931779395	RSURF
NA	NA	year2012	NA	robur	robur	NA	in situ	NA	gaussian	offspring	NA	NA	indivA1600	48.0857299937	NA	-0.168592688794	indiv260	-2.31470670856093	indiv180	Surface_mm2	105.4097357	RSURF
NA	NA	year2016	NA	robur	robur	NA	in situ	NA	gaussian	offspring	NA	NA	indivA1600	48.0857299937	NA	-0.168592688794	indiv260	-2.31470670856093	indiv180	Surface_mm2	198.9663657	RSURF
NA	NA	year2016	NA	robur	robur	NA	in situ	NA	gaussian	offspring	NA	NA	indivA1600	48.0857299937	NA	-0.168592688794	indiv260	-2.31470670856093	indiv180	Largeur_mm	1.799195	RWDTH
NA	NA	year2013	NA	robur	robur	NA	in situ	NA	gaussian	offspring	NA	NA	indivA1600	48.0857299937	NA	-0.168592688794	indiv260	-2.31470670856093	indiv180	Largeur_mm	2.032032	RWDTH
NA	NA	year2009	NA	robur	robur	NA	in situ	NA	gaussian	offspring	NA	NA	indivA1600	48.0857299937	NA	-0.168592688794	indiv260	-2.31470670856093	indiv180	Largeur_mm	2.455372	RWDTH
NA	NA	year2017	NA	robur	robur	NA	in situ	NA	gaussian	offspring	NA	NA	indivA1600	48.0857299937	NA	-0.168592688794	indiv260	-2.31470670856093	indiv180	Largeur_mm	0.317505	RWDTH
NA	NA	year2015	NA	robur	robur	NA	in situ	NA	gaussian	offspring	NA	NA	indivA1600	48.0857299937	NA	-0.168592688794	indiv260	-2.31470670856093	indiv180	Largeur_mm	1.735694	RWDTH
NA	NA	year2011	NA	robur	robur	NA	in situ	NA	gaussian	offspring	NA	NA	indivA1600	48.0857299937	NA	-0.168592688794	indiv260	-2.31470670856093	indiv180	Largeur_mm	2.434205	RWDTH
NA	NA	year2014	NA	robur	robur	NA	in situ	NA	gaussian	offspring	NA	NA	indivA1600	48.0857299937	NA	-0.168592688794	indiv260	-2.31470670856093	indiv180	Largeur_mm	1.439356	RWDTH
NA	NA	year2007	NA	robur	robur	NA	in situ	NA	gaussian	offspring	NA	NA	indivA1600	48.0857299937	NA	-0.168592688794	indiv260	-2.31470670856093	indiv180	Largeur_mm	1.778028	RWDTH
NA	NA	year2010	NA	robur	robur	NA	in situ	NA	gaussian	offspring	NA	NA	indivA1600	48.0857299937	NA	-0.168592688794	indiv260	-2.31470670856093	indiv180	Largeur_mm	1.69336	RWDTH
NA	NA	year2012	NA	robur	robur	NA	in situ	NA	gaussian	offspring	NA	NA	indivA1600	48.0857299937	NA	-0.168592688794	indiv260	-2.31470670856093	indiv180	Largeur_mm	1.566358	RWDTH
NA	NA	year2013	NA	NA	robur	NA	in situ	NA	gaussian	offspring	NA	NA	indivA1601	48.085707498	NA	-0.168599517957	NA	-2.40213508818284	indiv258	Surface_mm2	328.169582	RSURF
NA	NA	year2012	NA	NA	robur	NA	in situ	NA	gaussian	offspring	NA	NA	indivA1601	48.085707498	NA	-0.168599517957	NA	-2.40213508818284	indiv258	Surface_mm2	433.1697163	RSURF
NA	NA	year2015	NA	NA	robur	NA	in situ	NA	gaussian	offspring	NA	NA	indivA1601	48.085707498	NA	-0.168599517957	NA	-2.40213508818284	indiv258	Rayon_mm	36.40724	Rayon_mm
NA	NA	year2015	NA	NA	robur	NA	in situ	NA	gaussian	offspring	NA	NA	indivA1601	48.085707498	NA	-0.168599517957	NA	-2.40213508818284	indiv258	Surface_mm2	565.2767394	RSURF
NA	NA	year2015	NA	NA	robur	NA	in situ	NA	gaussian	offspring	NA	NA	indivA1601	48.085707498	NA	-0.168599517957	NA	-2.40213508818284	indiv258	Largeur_mm	2.561207	RWDTH
NA	NA	year2013	NA	NA	robur	NA	in situ	NA	gaussian	offspring	NA	NA	indivA1601	48.085707498	NA	-0.168599517957	NA	-2.40213508818284	indiv258	Largeur_mm	1.756861	RWDTH
NA	NA	year2012	NA	NA	robur	NA	in situ	NA	gaussian	offspring	NA	NA	indivA1601	48.085707498	NA	-0.168599517957	NA	-2.40213508818284	indiv258	Largeur_mm	2.497706	RWDTH
NA	NA	year2016	NA	NA	robur	NA	in situ	NA	gaussian	offspring	NA	NA	indivA1601	48.085707498	NA	-0.168599517957	NA	-2.40213508818284	indiv258	Largeur_mm	1.566358	RWDTH
NA	NA	year2014	NA	NA	robur	NA	in situ	NA	gaussian	offspring	NA	NA	indivA1601	48.085707498	NA	-0.168599517957	NA	-2.40213508818284	indiv258	Largeur_mm	3.238551	RWDTH
NA	NA	year2011	NA	NA	robur	NA	in situ	NA	gaussian	offspring	NA	NA	indivA1601	48.085707498	NA	-0.168599517957	NA	-2.40213508818284	indiv258	Largeur_mm	3.196217	RWDTH
NA	NA	year2006	NA	NA	robur	NA	in situ	NA	gaussian	offspring	NA	NA	indivA1601	48.085707498	NA	-0.168599517957	NA	-2.40213508818284	indiv258	Largeur_mm	3.471388	RWDTH
NA	NA	year2009	NA	NA	robur	NA	in situ	NA	gaussian	offspring	NA	NA	indivA1601	48.085707498	NA	-0.168599517957	NA	-2.40213508818284	indiv258	Largeur_mm	3.556056	RWDTH
NA	NA	year2017	NA	NA	robur	NA	in situ	NA	gaussian	offspring	NA	NA	indivA1601	48.085707498	NA	-0.168599517957	NA	-2.40213508818284	indiv258	Largeur_mm	0.740845	RWDTH
NA	NA	year2010	NA	NA	robur	NA	in situ	NA	gaussian	offspring	NA	NA	indivA1601	48.085707498	NA	-0.168599517957	NA	-2.40213508818284	indiv258	Largeur_mm	2.772877	RWDTH
NA	NA	year2005	NA	NA	robur	NA	in situ	NA	gaussian	offspring	NA	NA	indivA1601	48.085707498	NA	-0.168599517957	NA	-2.40213508818284	indiv258	Largeur_mm	3.005714	RWDTH
NA	NA	year2004	NA	NA	robur	NA	in situ	NA	gaussian	offspring	NA	NA	indivA1601	48.085707498	NA	-0.168599517957	NA	-2.40213508818284	indiv258	Largeur_mm	0.84668	RWDTH
NA	NA	year2007	NA	NA	robur	NA	in situ	NA	gaussian	offspring	NA	NA	indivA1601	48.085707498	NA	-0.168599517957	NA	-2.40213508818284	indiv258	Largeur_mm	6.032595	RWDTH
NA	NA	year2008	NA	NA	robur	NA	in situ	NA	gaussian	offspring	NA	NA	indivA1601	48.085707498	NA	-0.168599517957	NA	-2.40213508818284	indiv258	Largeur_mm	3.471388	RWDTH
NA	NA	year2005	NA	NA	robur	NA	in situ	NA	gaussian	offspring	NA	NA	indivA1601	48.085707498	NA	-0.168599517957	NA	-2.40213508818284	indiv258	Rayon_mm	3.852394	Rayon_mm
NA	NA	year2004	NA	NA	robur	NA	in situ	NA	gaussian	offspring	NA	NA	indivA1601	48.085707498	NA	-0.168599517957	NA	-2.40213508818284	indiv258	Rayon_mm	0.84668	Rayon_mm
NA	NA	year2007	NA	NA	robur	NA	in situ	NA	gaussian	offspring	NA	NA	indivA1601	48.085707498	NA	-0.168599517957	NA	-2.40213508818284	indiv258	Rayon_mm	13.356377	Rayon_mm
NA	NA	year2016	NA	NA	robur	NA	in situ	NA	gaussian	offspring	NA	NA	indivA1601	48.085707498	NA	-0.168599517957	NA	-2.40213508818284	indiv258	Surface_mm2	366.0176002	RSURF
NA	NA	year2013	NA	NA	robur	NA	in situ	NA	gaussian	offspring	NA	NA	indivA1601	48.085707498	NA	-0.168599517957	NA	-2.40213508818284	indiv258	Rayon_mm	30.607482	Rayon_mm
NA	NA	year2012	NA	NA	robur	NA	in situ	NA	gaussian	offspring	NA	NA	indivA1601	48.085707498	NA	-0.168599517957	NA	-2.40213508818284	indiv258	Rayon_mm	28.850621	Rayon_mm
NA	NA	year2016	NA	NA	robur	NA	in situ	NA	gaussian	offspring	NA	NA	indivA1601	48.085707498	NA	-0.168599517957	NA	-2.40213508818284	indiv258	Rayon_mm	37.973598	Rayon_mm
NA	NA	year2014	NA	NA	robur	NA	in situ	NA	gaussian	offspring	NA	NA	indivA1601	48.085707498	NA	-0.168599517957	NA	-2.40213508818284	indiv258	Rayon_mm	33.846033	Rayon_mm
NA	NA	year2011	NA	NA	robur	NA	in situ	NA	gaussian	offspring	NA	NA	indivA1601	48.085707498	NA	-0.168599517957	NA	-2.40213508818284	indiv258	Rayon_mm	26.352915	Rayon_mm
NA	NA	year2006	NA	NA	robur	NA	in situ	NA	gaussian	offspring	NA	NA	indivA1601	48.085707498	NA	-0.168599517957	NA	-2.40213508818284	indiv258	Rayon_mm	7.323782	Rayon_mm
NA	NA	year2009	NA	NA	robur	NA	in situ	NA	gaussian	offspring	NA	NA	indivA1601	48.085707498	NA	-0.168599517957	NA	-2.40213508818284	indiv258	Rayon_mm	20.383821	Rayon_mm
NA	NA	year2017	NA	NA	robur	NA	in situ	NA	gaussian	offspring	NA	NA	indivA1601	48.085707498	NA	-0.168599517957	NA	-2.40213508818284	indiv258	Rayon_mm	38.714443	Rayon_mm
NA	NA	year2010	NA	NA	robur	NA	in situ	NA	gaussian	offspring	NA	NA	indivA1601	48.085707498	NA	-0.168599517957	NA	-2.40213508818284	indiv258	Rayon_mm	23.156698	Rayon_mm
NA	NA	year2008	NA	NA	robur	NA	in situ	NA	gaussian	offspring	NA	NA	indivA1601	48.085707498	NA	-0.168599517957	NA	-2.40213508818284	indiv258	Surface_mm2	329.1788062	RSURF
NA	NA	year2011	NA	NA	robur	NA	in situ	NA	gaussian	offspring	NA	NA	indivA1601	48.085707498	NA	-0.168599517957	NA	-2.40213508818284	indiv258	Surface_mm2	497.1365126	RSURF
NA	NA	year2006	NA	NA	robur	NA	in situ	NA	gaussian	offspring	NA	NA	indivA1601	48.085707498	NA	-0.168599517957	NA	-2.40213508818284	indiv258	Surface_mm2	121.8838777	RSURF
NA	NA	year2009	NA	NA	robur	NA	in situ	NA	gaussian	offspring	NA	NA	indivA1601	48.085707498	NA	-0.168599517957	NA	-2.40213508818284	indiv258	Surface_mm2	415.715909	RSURF
NA	NA	year2014	NA	NA	robur	NA	in situ	NA	gaussian	offspring	NA	NA	indivA1601	48.085707498	NA	-0.168599517957	NA	-2.40213508818284	indiv258	Surface_mm2	655.7634699	RSURF
NA	NA	year2010	NA	NA	robur	NA	in situ	NA	gaussian	offspring	NA	NA	indivA1601	48.085707498	NA	-0.168599517957	NA	-2.40213508818284	indiv258	Surface_mm2	379.2923467	RSURF
NA	NA	year2005	NA	NA	robur	NA	in situ	NA	gaussian	offspring	NA	NA	indivA1601	48.085707498	NA	-0.168599517957	NA	-2.40213508818284	indiv258	Surface_mm2	44.37208243	RSURF
NA	NA	year2004	NA	NA	robur	NA	in situ	NA	gaussian	offspring	NA	NA	indivA1601	48.085707498	NA	-0.168599517957	NA	-2.40213508818284	indiv258	Surface_mm2	2.252104171	RSURF
NA	NA	year2017	NA	NA	robur	NA	in situ	NA	gaussian	offspring	NA	NA	indivA1601	48.085707498	NA	-0.168599517957	NA	-2.40213508818284	indiv258	Surface_mm2	178.4862934	RSURF
NA	NA	year2008	NA	NA	robur	NA	in situ	NA	gaussian	offspring	NA	NA	indivA1601	48.085707498	NA	-0.168599517957	NA	-2.40213508818284	indiv258	Rayon_mm	16.827765	Rayon_mm
NA	NA	year2007	NA	NA	robur	NA	in situ	NA	gaussian	offspring	NA	NA	indivA1601	48.085707498	NA	-0.168599517957	NA	-2.40213508818284	indiv258	Surface_mm2	391.9294662	RSURF
NA	NA	year2011	NA	NA	robur	NA	in situ	NA	gaussian	offspring	NA	NA	indivA1602	48.08568082	NA	-0.168595557697	NA	-2.4879867343358	indiv258	Largeur_mm	1.69336	RWDTH
NA	NA	year2015	NA	NA	robur	NA	in situ	NA	gaussian	offspring	NA	NA	indivA1602	48.08568082	NA	-0.168595557697	NA	-2.4879867343358	indiv258	Largeur_mm	1.883863	RWDTH
NA	NA	year2008	NA	NA	robur	NA	in situ	NA	gaussian	offspring	NA	NA	indivA1602	48.08568082	NA	-0.168595557697	NA	-2.4879867343358	indiv258	Largeur_mm	3.005714	RWDTH
NA	NA	year2017	NA	NA	robur	NA	in situ	NA	gaussian	offspring	NA	NA	indivA1602	48.08568082	NA	-0.168595557697	NA	-2.4879867343358	indiv258	Surface_mm2	51.85610611	RSURF
NA	NA	year2008	NA	NA	robur	NA	in situ	NA	gaussian	offspring	NA	NA	indivA1602	48.08568082	NA	-0.168595557697	NA	-2.4879867343358	indiv258	Surface_mm2	98.33812863	RSURF
NA	NA	year2011	NA	NA	robur	NA	in situ	NA	gaussian	offspring	NA	NA	indivA1602	48.08568082	NA	-0.168595557697	NA	-2.4879867343358	indiv258	Surface_mm2	127.0186753	RSURF
NA	NA	year2017	NA	NA	robur	NA	in situ	NA	gaussian	offspring	NA	NA	indivA1602	48.08568082	NA	-0.168595557697	NA	-2.4879867343358	indiv258	Largeur_mm	0.402173	RWDTH
NA	NA	year2012	NA	NA	robur	NA	in situ	NA	gaussian	offspring	NA	NA	indivA1602	48.08568082	NA	-0.168595557697	NA	-2.4879867343358	indiv258	Surface_mm2	103.3546907	RSURF
NA	NA	year2010	NA	NA	robur	NA	in situ	NA	gaussian	offspring	NA	NA	indivA1602	48.08568082	NA	-0.168595557697	NA	-2.4879867343358	indiv258	Surface_mm2	132.2421494	RSURF
NA	NA	year2014	NA	NA	robur	NA	in situ	NA	gaussian	offspring	NA	NA	indivA1602	48.08568082	NA	-0.168595557697	NA	-2.4879867343358	indiv258	Surface_mm2	169.2963008	RSURF
NA	NA	year2007	NA	NA	robur	NA	in situ	NA	gaussian	offspring	NA	NA	indivA1602	48.08568082	NA	-0.168595557697	NA	-2.4879867343358	indiv258	Surface_mm2	43.1066814	RSURF
NA	NA	year2009	NA	NA	robur	NA	in situ	NA	gaussian	offspring	NA	NA	indivA1602	48.08568082	NA	-0.168595557697	NA	-2.4879867343358	indiv258	Surface_mm2	112.7966374	RSURF
NA	NA	year2013	NA	NA	robur	NA	in situ	NA	gaussian	offspring	NA	NA	indivA1602	48.08568082	NA	-0.168595557697	NA	-2.4879867343358	indiv258	Surface_mm2	137.3502031	RSURF
NA	NA	year2016	NA	NA	robur	NA	in situ	NA	gaussian	offspring	NA	NA	indivA1602	48.08568082	NA	-0.168595557697	NA	-2.4879867343358	indiv258	Surface_mm2	159.6164756	RSURF
NA	NA	year2007	NA	NA	robur	NA	in situ	NA	gaussian	offspring	NA	NA	indivA1602	48.08568082	NA	-0.168595557697	NA	-2.4879867343358	indiv258	Rayon_mm	3.704225	Rayon_mm
NA	NA	year2009	NA	NA	robur	NA	in situ	NA	gaussian	offspring	NA	NA	indivA1602	48.08568082	NA	-0.168595557697	NA	-2.4879867343358	indiv258	Rayon_mm	8.995975	Rayon_mm
NA	NA	year2013	NA	NA	robur	NA	in situ	NA	gaussian	offspring	NA	NA	indivA1602	48.08568082	NA	-0.168595557697	NA	-2.4879867343358	indiv258	Rayon_mm	15.494244	Rayon_mm
NA	NA	year2016	NA	NA	robur	NA	in situ	NA	gaussian	offspring	NA	NA	indivA1602	48.08568082	NA	-0.168595557697	NA	-2.4879867343358	indiv258	Rayon_mm	20.32032	Rayon_mm
NA	NA	year2014	NA	NA	robur	NA	in situ	NA	gaussian	offspring	NA	NA	indivA1602	48.08568082	NA	-0.168595557697	NA	-2.4879867343358	indiv258	Largeur_mm	1.651026	RWDTH
NA	NA	year2015	NA	NA	robur	NA	in situ	NA	gaussian	offspring	NA	NA	indivA1602	48.08568082	NA	-0.168595557697	NA	-2.4879867343358	indiv258	Surface_mm2	214.0920603	RSURF
NA	NA	year2012	NA	NA	robur	NA	in situ	NA	gaussian	offspring	NA	NA	indivA1602	48.08568082	NA	-0.168595557697	NA	-2.4879867343358	indiv258	Largeur_mm	1.227686	RWDTH
NA	NA	year2010	NA	NA	robur	NA	in situ	NA	gaussian	offspring	NA	NA	indivA1602	48.08568082	NA	-0.168595557697	NA	-2.4879867343358	indiv258	Largeur_mm	2.095533	RWDTH
NA	NA	year2016	NA	NA	robur	NA	in situ	NA	gaussian	offspring	NA	NA	indivA1602	48.08568082	NA	-0.168595557697	NA	-2.4879867343358	indiv258	Largeur_mm	1.291187	RWDTH
NA	NA	year2007	NA	NA	robur	NA	in situ	NA	gaussian	offspring	NA	NA	indivA1602	48.08568082	NA	-0.168595557697	NA	-2.4879867343358	indiv258	Largeur_mm	3.704225	RWDTH
NA	NA	year2009	NA	NA	robur	NA	in situ	NA	gaussian	offspring	NA	NA	indivA1602	48.08568082	NA	-0.168595557697	NA	-2.4879867343358	indiv258	Largeur_mm	2.286036	RWDTH
NA	NA	year2013	NA	NA	robur	NA	in situ	NA	gaussian	offspring	NA	NA	indivA1602	48.08568082	NA	-0.168595557697	NA	-2.4879867343358	indiv258	Largeur_mm	1.48169	RWDTH
NA	NA	year2008	NA	NA	robur	NA	in situ	NA	gaussian	offspring	NA	NA	indivA1602	48.08568082	NA	-0.168595557697	NA	-2.4879867343358	indiv258	Rayon_mm	6.709939	Rayon_mm
NA	NA	year2011	NA	NA	robur	NA	in situ	NA	gaussian	offspring	NA	NA	indivA1602	48.08568082	NA	-0.168595557697	NA	-2.4879867343358	indiv258	Rayon_mm	12.784868	Rayon_mm
NA	NA	year2015	NA	NA	robur	NA	in situ	NA	gaussian	offspring	NA	NA	indivA1602	48.08568082	NA	-0.168595557697	NA	-2.4879867343358	indiv258	Rayon_mm	19.029133	Rayon_mm
NA	NA	year2017	NA	NA	robur	NA	in situ	NA	gaussian	offspring	NA	NA	indivA1602	48.08568082	NA	-0.168595557697	NA	-2.4879867343358	indiv258	Rayon_mm	20.722493	Rayon_mm
NA	NA	year2010	NA	NA	robur	NA	in situ	NA	gaussian	offspring	NA	NA	indivA1602	48.08568082	NA	-0.168595557697	NA	-2.4879867343358	indiv258	Rayon_mm	11.091508	Rayon_mm
NA	NA	year2014	NA	NA	robur	NA	in situ	NA	gaussian	offspring	NA	NA	indivA1602	48.08568082	NA	-0.168595557697	NA	-2.4879867343358	indiv258	Rayon_mm	17.14527	Rayon_mm
NA	NA	year2012	NA	NA	robur	NA	in situ	NA	gaussian	offspring	NA	NA	indivA1602	48.08568082	NA	-0.168595557697	NA	-2.4879867343358	indiv258	Rayon_mm	14.012554	Rayon_mm
NA	NA	year2012	NA	NA	robur	NA	in situ	NA	gaussian	offspring	NA	NA	indivA1605	48.0855757353	NA	-0.168600816877	NA	-2.73567983960792	indiv227	Surface_mm2	281.1639453	RSURF
NA	NA	year2013	NA	NA	robur	NA	in situ	NA	gaussian	offspring	NA	NA	indivA1605	48.0855757353	NA	-0.168600816877	NA	-2.73567983960792	indiv227	Surface_mm2	324.8772872	RSURF
NA	NA	year2016	NA	NA	robur	NA	in situ	NA	gaussian	offspring	NA	NA	indivA1605	48.0855757353	NA	-0.168600816877	NA	-2.73567983960792	indiv227	Surface_mm2	349.6433953	RSURF
NA	NA	year2005	NA	NA	robur	NA	in situ	NA	gaussian	offspring	NA	NA	indivA1605	48.0855757353	NA	-0.168600816877	NA	-2.73567983960792	indiv227	Surface_mm2	3.661076843	RSURF
NA	NA	year2017	NA	NA	robur	NA	in situ	NA	gaussian	offspring	NA	NA	indivA1605	48.0855757353	NA	-0.168600816877	NA	-2.73567983960792	indiv227	Surface_mm2	222.2826817	RSURF
NA	NA	year2011	NA	NA	robur	NA	in situ	NA	gaussian	offspring	NA	NA	indivA1605	48.0855757353	NA	-0.168600816877	NA	-2.73567983960792	indiv227	Surface_mm2	250.9970099	RSURF
NA	NA	year2013	NA	NA	robur	NA	in situ	NA	gaussian	offspring	NA	NA	indivA1605	48.0855757353	NA	-0.168600816877	NA	-2.73567983960792	indiv227	Largeur_mm	2.497706	RWDTH
NA	NA	year2016	NA	NA	robur	NA	in situ	NA	gaussian	offspring	NA	NA	indivA1605	48.0855757353	NA	-0.168600816877	NA	-2.73567983960792	indiv227	Largeur_mm	1.968531	RWDTH
NA	NA	year2012	NA	NA	robur	NA	in situ	NA	gaussian	offspring	NA	NA	indivA1605	48.0855757353	NA	-0.168600816877	NA	-2.73567983960792	indiv227	Largeur_mm	2.455372	RWDTH
NA	NA	year2017	NA	NA	robur	NA	in situ	NA	gaussian	offspring	NA	NA	indivA1605	48.0855757353	NA	-0.168600816877	NA	-2.73567983960792	indiv227	Largeur_mm	1.185352	RWDTH
NA	NA	year2011	NA	NA	robur	NA	in situ	NA	gaussian	offspring	NA	NA	indivA1605	48.0855757353	NA	-0.168600816877	NA	-2.73567983960792	indiv227	Largeur_mm	2.54004	RWDTH
NA	NA	year2016	NA	NA	robur	NA	in situ	NA	gaussian	offspring	NA	NA	indivA1605	48.0855757353	NA	-0.168600816877	NA	-2.73567983960792	indiv227	Rayon_mm	29.252794	Rayon_mm
NA	NA	year2012	NA	NA	robur	NA	in situ	NA	gaussian	offspring	NA	NA	indivA1605	48.0855757353	NA	-0.168600816877	NA	-2.73567983960792	indiv227	Rayon_mm	19.452473	Rayon_mm
NA	NA	year2017	NA	NA	robur	NA	in situ	NA	gaussian	offspring	NA	NA	indivA1605	48.0855757353	NA	-0.168600816877	NA	-2.73567983960792	indiv227	Rayon_mm	30.438146	Rayon_mm
NA	NA	year2011	NA	NA	robur	NA	in situ	NA	gaussian	offspring	NA	NA	indivA1605	48.0855757353	NA	-0.168600816877	NA	-2.73567983960792	indiv227	Rayon_mm	16.997101	Rayon_mm
NA	NA	year2013	NA	NA	robur	NA	in situ	NA	gaussian	offspring	NA	NA	indivA1605	48.0855757353	NA	-0.168600816877	NA	-2.73567983960792	indiv227	Rayon_mm	21.950179	Rayon_mm
NA	NA	year2005	NA	NA	robur	NA	in situ	NA	gaussian	offspring	NA	NA	indivA1605	48.0855757353	NA	-0.168600816877	NA	-2.73567983960792	indiv227	Rayon_mm	1.079517	Rayon_mm
NA	NA	year2014	NA	NA	robur	NA	in situ	NA	gaussian	offspring	NA	NA	indivA1605	48.0855757353	NA	-0.168600816877	NA	-2.73567983960792	indiv227	Rayon_mm	24.892392	Rayon_mm
NA	NA	year2008	NA	NA	robur	NA	in situ	NA	gaussian	offspring	NA	NA	indivA1605	48.0855757353	NA	-0.168600816877	NA	-2.73567983960792	indiv227	Rayon_mm	9.673319	Rayon_mm
NA	NA	year2015	NA	NA	robur	NA	in situ	NA	gaussian	offspring	NA	NA	indivA1605	48.0855757353	NA	-0.168600816877	NA	-2.73567983960792	indiv227	Rayon_mm	27.284263	Rayon_mm
NA	NA	year2009	NA	NA	robur	NA	in situ	NA	gaussian	offspring	NA	NA	indivA1605	48.0855757353	NA	-0.168600816877	NA	-2.73567983960792	indiv227	Rayon_mm	12.615532	Rayon_mm
NA	NA	year2006	NA	NA	robur	NA	in situ	NA	gaussian	offspring	NA	NA	indivA1605	48.0855757353	NA	-0.168600816877	NA	-2.73567983960792	indiv227	Rayon_mm	3.090382	Rayon_mm
NA	NA	year2007	NA	NA	robur	NA	in situ	NA	gaussian	offspring	NA	NA	indivA1605	48.0855757353	NA	-0.168600816877	NA	-2.73567983960792	indiv227	Rayon_mm	7.302615	Rayon_mm
NA	NA	year2010	NA	NA	robur	NA	in situ	NA	gaussian	offspring	NA	NA	indivA1605	48.0855757353	NA	-0.168600816877	NA	-2.73567983960792	indiv227	Rayon_mm	14.457061	Rayon_mm
NA	NA	year2005	NA	NA	robur	NA	in situ	NA	gaussian	offspring	NA	NA	indivA1605	48.0855757353	NA	-0.168600816877	NA	-2.73567983960792	indiv227	Largeur_mm	1.079517	RWDTH
NA	NA	year2014	NA	NA	robur	NA	in situ	NA	gaussian	offspring	NA	NA	indivA1605	48.0855757353	NA	-0.168600816877	NA	-2.73567983960792	indiv227	Surface_mm2	432.9768799	RSURF
NA	NA	year2008	NA	NA	robur	NA	in situ	NA	gaussian	offspring	NA	NA	indivA1605	48.0855757353	NA	-0.168600816877	NA	-2.73567983960792	indiv227	Surface_mm2	126.4331282	RSURF
NA	NA	year2015	NA	NA	robur	NA	in situ	NA	gaussian	offspring	NA	NA	indivA1605	48.0855757353	NA	-0.168600816877	NA	-2.73567983960792	indiv227	Surface_mm2	392.0702227	RSURF
NA	NA	year2009	NA	NA	robur	NA	in situ	NA	gaussian	offspring	NA	NA	indivA1605	48.0855757353	NA	-0.168600816877	NA	-2.73567983960792	indiv227	Surface_mm2	206.021082	RSURF
NA	NA	year2006	NA	NA	robur	NA	in situ	NA	gaussian	offspring	NA	NA	indivA1605	48.0855757353	NA	-0.168600816877	NA	-2.73567983960792	indiv227	Surface_mm2	26.34258098	RSURF
NA	NA	year2007	NA	NA	robur	NA	in situ	NA	gaussian	offspring	NA	NA	indivA1605	48.0855757353	NA	-0.168600816877	NA	-2.73567983960792	indiv227	Surface_mm2	137.531779	RSURF
NA	NA	year2010	NA	NA	robur	NA	in situ	NA	gaussian	offspring	NA	NA	indivA1605	48.0855757353	NA	-0.168600816877	NA	-2.73567983960792	indiv227	Surface_mm2	156.6239921	RSURF
NA	NA	year2015	NA	NA	robur	NA	in situ	NA	gaussian	offspring	NA	NA	indivA1605	48.0855757353	NA	-0.168600816877	NA	-2.73567983960792	indiv227	Largeur_mm	2.391871	RWDTH
NA	NA	year2009	NA	NA	robur	NA	in situ	NA	gaussian	offspring	NA	NA	indivA1605	48.0855757353	NA	-0.168600816877	NA	-2.73567983960792	indiv227	Largeur_mm	2.942213	RWDTH
NA	NA	year2014	NA	NA	robur	NA	in situ	NA	gaussian	offspring	NA	NA	indivA1605	48.0855757353	NA	-0.168600816877	NA	-2.73567983960792	indiv227	Largeur_mm	2.942213	RWDTH
NA	NA	year2008	NA	NA	robur	NA	in situ	NA	gaussian	offspring	NA	NA	indivA1605	48.0855757353	NA	-0.168600816877	NA	-2.73567983960792	indiv227	Largeur_mm	2.370704	RWDTH
NA	NA	year2010	NA	NA	robur	NA	in situ	NA	gaussian	offspring	NA	NA	indivA1605	48.0855757353	NA	-0.168600816877	NA	-2.73567983960792	indiv227	Largeur_mm	1.841529	RWDTH
NA	NA	year2006	NA	NA	robur	NA	in situ	NA	gaussian	offspring	NA	NA	indivA1605	48.0855757353	NA	-0.168600816877	NA	-2.73567983960792	indiv227	Largeur_mm	2.010865	RWDTH
NA	NA	year2007	NA	NA	robur	NA	in situ	NA	gaussian	offspring	NA	NA	indivA1605	48.0855757353	NA	-0.168600816877	NA	-2.73567983960792	indiv227	Largeur_mm	4.212233	RWDTH
NA	NA	year2010	NA	robur	robur	NA	in situ	NA	gaussian	offspring	NA	NA	indivA1606	48.0855460484	NA	-0.168613161795	indiv254	-2.92621911294902	indiv253	Rayon_mm	10.011991	Rayon_mm
NA	NA	year2009	NA	robur	robur	NA	in situ	NA	gaussian	offspring	NA	NA	indivA1606	48.0855460484	NA	-0.168613161795	indiv254	-2.92621911294902	indiv253	Rayon_mm	8.022293	Rayon_mm
NA	NA	year2010	NA	robur	robur	NA	in situ	NA	gaussian	offspring	NA	NA	indivA1606	48.0855460484	NA	-0.168613161795	indiv254	-2.92621911294902	indiv253	Surface_mm2	112.7290743	RSURF
NA	NA	year2015	NA	robur	robur	NA	in situ	NA	gaussian	offspring	NA	NA	indivA1606	48.0855460484	NA	-0.168613161795	indiv254	-2.92621911294902	indiv253	Rayon_mm	21.759676	Rayon_mm
NA	NA	year2012	NA	robur	robur	NA	in situ	NA	gaussian	offspring	NA	NA	indivA1606	48.0855460484	NA	-0.168613161795	indiv254	-2.92621911294902	indiv253	Rayon_mm	15.346075	Rayon_mm
NA	NA	year2009	NA	robur	robur	NA	in situ	NA	gaussian	offspring	NA	NA	indivA1606	48.0855460484	NA	-0.168613161795	indiv254	-2.92621911294902	indiv253	Surface_mm2	78.02414901	RSURF
NA	NA	year2011	NA	robur	robur	NA	in situ	NA	gaussian	offspring	NA	NA	indivA1606	48.0855460484	NA	-0.168613161795	indiv254	-2.92621911294902	indiv253	Rayon_mm	13.017705	Rayon_mm
NA	NA	year2015	NA	robur	robur	NA	in situ	NA	gaussian	offspring	NA	NA	indivA1606	48.0855460484	NA	-0.168613161795	indiv254	-2.92621911294902	indiv253	Surface_mm2	267.4697443	RSURF
NA	NA	year2012	NA	robur	robur	NA	in situ	NA	gaussian	offspring	NA	NA	indivA1606	48.0855460484	NA	-0.168613161795	indiv254	-2.92621911294902	indiv253	Surface_mm2	207.4750968	RSURF
NA	NA	year2011	NA	robur	robur	NA	in situ	NA	gaussian	offspring	NA	NA	indivA1606	48.0855460484	NA	-0.168613161795	indiv254	-2.92621911294902	indiv253	Surface_mm2	217.4631788	RSURF
NA	NA	year2009	NA	robur	robur	NA	in situ	NA	gaussian	offspring	NA	NA	indivA1606	48.0855460484	NA	-0.168613161795	indiv254	-2.92621911294902	indiv253	Largeur_mm	1.735694	RWDTH
NA	NA	year2010	NA	robur	robur	NA	in situ	NA	gaussian	offspring	NA	NA	indivA1606	48.0855460484	NA	-0.168613161795	indiv254	-2.92621911294902	indiv253	Largeur_mm	1.989698	RWDTH
NA	NA	year2015	NA	robur	robur	NA	in situ	NA	gaussian	offspring	NA	NA	indivA1606	48.0855460484	NA	-0.168613161795	indiv254	-2.92621911294902	indiv253	Largeur_mm	2.053199	RWDTH
NA	NA	year2012	NA	robur	robur	NA	in situ	NA	gaussian	offspring	NA	NA	indivA1606	48.0855460484	NA	-0.168613161795	indiv254	-2.92621911294902	indiv253	Largeur_mm	2.32837	RWDTH
NA	NA	year2011	NA	robur	robur	NA	in situ	NA	gaussian	offspring	NA	NA	indivA1606	48.0855460484	NA	-0.168613161795	indiv254	-2.92621911294902	indiv253	Largeur_mm	3.005714	RWDTH
NA	NA	year2014	NA	robur	robur	NA	in situ	NA	gaussian	offspring	NA	NA	indivA1606	48.0855460484	NA	-0.168613161795	indiv254	-2.92621911294902	indiv253	Largeur_mm	2.307203	RWDTH
NA	NA	year2006	NA	robur	robur	NA	in situ	NA	gaussian	offspring	NA	NA	indivA1606	48.0855460484	NA	-0.168613161795	indiv254	-2.92621911294902	indiv253	Largeur_mm	1.672193	RWDTH
NA	NA	year2013	NA	robur	robur	NA	in situ	NA	gaussian	offspring	NA	NA	indivA1606	48.0855460484	NA	-0.168613161795	indiv254	-2.92621911294902	indiv253	Largeur_mm	2.053199	RWDTH
NA	NA	year2007	NA	robur	robur	NA	in situ	NA	gaussian	offspring	NA	NA	indivA1606	48.0855460484	NA	-0.168613161795	indiv254	-2.92621911294902	indiv253	Largeur_mm	2.032032	RWDTH
NA	NA	year2008	NA	robur	robur	NA	in situ	NA	gaussian	offspring	NA	NA	indivA1606	48.0855460484	NA	-0.168613161795	indiv254	-2.92621911294902	indiv253	Largeur_mm	2.582374	RWDTH
NA	NA	year2007	NA	robur	robur	NA	in situ	NA	gaussian	offspring	NA	NA	indivA1606	48.0855460484	NA	-0.168613161795	indiv254	-2.92621911294902	indiv253	Rayon_mm	3.704225	Rayon_mm
NA	NA	year2008	NA	robur	robur	NA	in situ	NA	gaussian	offspring	NA	NA	indivA1606	48.0855460484	NA	-0.168613161795	indiv254	-2.92621911294902	indiv253	Rayon_mm	6.286599	Rayon_mm
NA	NA	year2014	NA	robur	robur	NA	in situ	NA	gaussian	offspring	NA	NA	indivA1606	48.0855460484	NA	-0.168613161795	indiv254	-2.92621911294902	indiv253	Rayon_mm	19.706477	Rayon_mm
NA	NA	year2006	NA	robur	robur	NA	in situ	NA	gaussian	offspring	NA	NA	indivA1606	48.0855460484	NA	-0.168613161795	indiv254	-2.92621911294902	indiv253	Rayon_mm	1.672193	Rayon_mm
NA	NA	year2013	NA	robur	robur	NA	in situ	NA	gaussian	offspring	NA	NA	indivA1606	48.0855460484	NA	-0.168613161795	indiv254	-2.92621911294902	indiv253	Rayon_mm	17.399274	Rayon_mm
NA	NA	year2014	NA	robur	robur	NA	in situ	NA	gaussian	offspring	NA	NA	indivA1606	48.0855460484	NA	-0.168613161795	indiv254	-2.92621911294902	indiv253	Surface_mm2	268.9533179	RSURF
NA	NA	year2006	NA	robur	robur	NA	in situ	NA	gaussian	offspring	NA	NA	indivA1606	48.0855460484	NA	-0.168613161795	indiv254	-2.92621911294902	indiv253	Surface_mm2	8.784613833	RSURF
NA	NA	year2013	NA	robur	robur	NA	in situ	NA	gaussian	offspring	NA	NA	indivA1606	48.0855460484	NA	-0.168613161795	indiv254	-2.92621911294902	indiv253	Surface_mm2	211.2178124	RSURF
NA	NA	year2008	NA	robur	robur	NA	in situ	NA	gaussian	offspring	NA	NA	indivA1606	48.0855460484	NA	-0.168613161795	indiv254	-2.92621911294902	indiv253	Surface_mm2	81.05322912	RSURF
NA	NA	year2007	NA	robur	robur	NA	in situ	NA	gaussian	offspring	NA	NA	indivA1606	48.0855460484	NA	-0.168613161795	indiv254	-2.92621911294902	indiv253	Surface_mm2	34.32206757	RSURF
NA	NA	year2008	NA	robur	robur	NA	in situ	NA	gaussian	offspring	NA	NA	indivA1609	48.0854155742	NA	-0.168619219793	indiv389	-2.94745293080006	indiv183	Largeur_mm	3.005714	RWDTH
NA	NA	year2017	NA	robur	robur	NA	in situ	NA	gaussian	offspring	NA	NA	indivA1609	48.0854155742	NA	-0.168619219793	indiv389	-2.94745293080006	indiv183	Largeur_mm	2.32837	RWDTH
NA	NA	year2009	NA	robur	robur	NA	in situ	NA	gaussian	offspring	NA	NA	indivA1609	48.0854155742	NA	-0.168619219793	indiv389	-2.94745293080006	indiv183	Largeur_mm	2.32837	RWDTH
NA	NA	year2003	NA	robur	robur	NA	in situ	NA	gaussian	offspring	NA	NA	indivA1609	48.0854155742	NA	-0.168619219793	indiv389	-2.94745293080006	indiv183	Largeur_mm	1.27002	RWDTH
NA	NA	year2013	NA	robur	robur	NA	in situ	NA	gaussian	offspring	NA	NA	indivA1609	48.0854155742	NA	-0.168619219793	indiv389	-2.94745293080006	indiv183	Largeur_mm	3.259718	RWDTH
NA	NA	year2012	NA	robur	robur	NA	in situ	NA	gaussian	offspring	NA	NA	indivA1609	48.0854155742	NA	-0.168619219793	indiv389	-2.94745293080006	indiv183	Largeur_mm	3.217384	RWDTH
NA	NA	year2004	NA	robur	robur	NA	in situ	NA	gaussian	offspring	NA	NA	indivA1609	48.0854155742	NA	-0.168619219793	indiv389	-2.94745293080006	indiv183	Largeur_mm	1.778028	RWDTH
NA	NA	year2010	NA	robur	robur	NA	in situ	NA	gaussian	offspring	NA	NA	indivA1609	48.0854155742	NA	-0.168619219793	indiv389	-2.94745293080006	indiv183	Largeur_mm	2.667042	RWDTH
NA	NA	year2009	NA	robur	robur	NA	in situ	NA	gaussian	offspring	NA	NA	indivA1609	48.0854155742	NA	-0.168619219793	indiv389	-2.94745293080006	indiv183	Rayon_mm	18.648127	Rayon_mm
NA	NA	year2014	NA	robur	robur	NA	in situ	NA	gaussian	offspring	NA	NA	indivA1609	48.0854155742	NA	-0.168619219793	indiv389	-2.94745293080006	indiv183	Rayon_mm	35.116053	Rayon_mm
NA	NA	year2013	NA	robur	robur	NA	in situ	NA	gaussian	offspring	NA	NA	indivA1609	48.0854155742	NA	-0.168619219793	indiv389	-2.94745293080006	indiv183	Rayon_mm	30.755651	Rayon_mm
NA	NA	year2008	NA	robur	robur	NA	in situ	NA	gaussian	offspring	NA	NA	indivA1609	48.0854155742	NA	-0.168619219793	indiv389	-2.94745293080006	indiv183	Rayon_mm	16.319757	Rayon_mm
NA	NA	year2011	NA	robur	robur	NA	in situ	NA	gaussian	offspring	NA	NA	indivA1609	48.0854155742	NA	-0.168619219793	indiv389	-2.94745293080006	indiv183	Largeur_mm	2.96338	RWDTH
NA	NA	year2003	NA	robur	robur	NA	in situ	NA	gaussian	offspring	NA	NA	indivA1609	48.0854155742	NA	-0.168619219793	indiv389	-2.94745293080006	indiv183	Rayon_mm	4.381569	Rayon_mm
NA	NA	year2010	NA	robur	robur	NA	in situ	NA	gaussian	offspring	NA	NA	indivA1609	48.0854155742	NA	-0.168619219793	indiv389	-2.94745293080006	indiv183	Rayon_mm	21.315169	Rayon_mm
NA	NA	year2017	NA	robur	robur	NA	in situ	NA	gaussian	offspring	NA	NA	indivA1609	48.0854155742	NA	-0.168619219793	indiv389	-2.94745293080006	indiv183	Rayon_mm	46.249895	Rayon_mm
NA	NA	year2014	NA	robur	robur	NA	in situ	NA	gaussian	offspring	NA	NA	indivA1609	48.0854155742	NA	-0.168619219793	indiv389	-2.94745293080006	indiv183	Largeur_mm	4.360402	RWDTH
NA	NA	year2002	NA	robur	robur	NA	in situ	NA	gaussian	offspring	NA	NA	indivA1609	48.0854155742	NA	-0.168619219793	indiv389	-2.94745293080006	indiv183	Rayon_mm	3.111549	Rayon_mm
NA	NA	year2015	NA	robur	robur	NA	in situ	NA	gaussian	offspring	NA	NA	indivA1609	48.0854155742	NA	-0.168619219793	indiv389	-2.94745293080006	indiv183	Rayon_mm	40.026797	Rayon_mm
NA	NA	year2005	NA	robur	robur	NA	in situ	NA	gaussian	offspring	NA	NA	indivA1609	48.0854155742	NA	-0.168619219793	indiv389	-2.94745293080006	indiv183	Rayon_mm	8.191629	Rayon_mm
NA	NA	year2016	NA	robur	robur	NA	in situ	NA	gaussian	offspring	NA	NA	indivA1609	48.0854155742	NA	-0.168619219793	indiv389	-2.94745293080006	indiv183	Rayon_mm	43.921525	Rayon_mm
NA	NA	year2001	NA	robur	robur	NA	in situ	NA	gaussian	offspring	NA	NA	indivA1609	48.0854155742	NA	-0.168619219793	indiv389	-2.94745293080006	indiv183	Rayon_mm	1.672193	Rayon_mm
NA	NA	year2010	NA	robur	robur	NA	in situ	NA	gaussian	offspring	NA	NA	indivA1609	48.0854155742	NA	-0.168619219793	indiv389	-2.94745293080006	indiv183	Surface_mm2	334.8428482	RSURF
NA	NA	year2017	NA	robur	robur	NA	in situ	NA	gaussian	offspring	NA	NA	indivA1609	48.0854155742	NA	-0.168619219793	indiv389	-2.94745293080006	indiv183	Surface_mm2	659.5850091	RSURF
NA	NA	year2012	NA	robur	robur	NA	in situ	NA	gaussian	offspring	NA	NA	indivA1609	48.0854155742	NA	-0.168619219793	indiv389	-2.94745293080006	indiv183	Surface_mm2	523.3214463	RSURF
NA	NA	year2004	NA	robur	robur	NA	in situ	NA	gaussian	offspring	NA	NA	indivA1609	48.0854155742	NA	-0.168619219793	indiv389	-2.94745293080006	indiv183	Surface_mm2	58.88126356	RSURF
NA	NA	year2011	NA	robur	robur	NA	in situ	NA	gaussian	offspring	NA	NA	indivA1609	48.0854155742	NA	-0.168619219793	indiv389	-2.94745293080006	indiv183	Surface_mm2	424.4653337	RSURF
NA	NA	year2007	NA	robur	robur	NA	in situ	NA	gaussian	offspring	NA	NA	indivA1609	48.0854155742	NA	-0.168619219793	indiv389	-2.94745293080006	indiv183	Surface_mm2	229.8793106	RSURF
NA	NA	year2006	NA	robur	robur	NA	in situ	NA	gaussian	offspring	NA	NA	indivA1609	48.0854155742	NA	-0.168619219793	indiv389	-2.94745293080006	indiv183	Surface_mm2	116.2015374	RSURF
NA	NA	year2002	NA	robur	robur	NA	in situ	NA	gaussian	offspring	NA	NA	indivA1609	48.0854155742	NA	-0.168619219793	indiv389	-2.94745293080006	indiv183	Surface_mm2	21.63146056	RSURF
NA	NA	year2015	NA	robur	robur	NA	in situ	NA	gaussian	offspring	NA	NA	indivA1609	48.0854155742	NA	-0.168619219793	indiv389	-2.94745293080006	indiv183	Surface_mm2	1159.270622	RSURF
NA	NA	year2005	NA	robur	robur	NA	in situ	NA	gaussian	offspring	NA	NA	indivA1609	48.0854155742	NA	-0.168619219793	indiv389	-2.94745293080006	indiv183	Surface_mm2	91.61559768	RSURF
NA	NA	year2016	NA	robur	robur	NA	in situ	NA	gaussian	offspring	NA	NA	indivA1609	48.0854155742	NA	-0.168619219793	indiv389	-2.94745293080006	indiv183	Surface_mm2	1027.162191	RSURF
NA	NA	year2001	NA	robur	robur	NA	in situ	NA	gaussian	offspring	NA	NA	indivA1609	48.0854155742	NA	-0.168619219793	indiv389	-2.94745293080006	indiv183	Surface_mm2	8.784613833	RSURF
NA	NA	year2001	NA	robur	robur	NA	in situ	NA	gaussian	offspring	NA	NA	indivA1609	48.0854155742	NA	-0.168619219793	indiv389	-2.94745293080006	indiv183	Largeur_mm	1.672193	RWDTH
NA	NA	year2003	NA	robur	robur	NA	in situ	NA	gaussian	offspring	NA	NA	indivA1609	48.0854155742	NA	-0.168619219793	indiv389	-2.94745293080006	indiv183	Surface_mm2	29.89668287	RSURF
NA	NA	year2004	NA	robur	robur	NA	in situ	NA	gaussian	offspring	NA	NA	indivA1609	48.0854155742	NA	-0.168619219793	indiv389	-2.94745293080006	indiv183	Rayon_mm	6.159597	Rayon_mm
NA	NA	year2007	NA	robur	robur	NA	in situ	NA	gaussian	offspring	NA	NA	indivA1609	48.0854155742	NA	-0.168619219793	indiv389	-2.94745293080006	indiv183	Largeur_mm	3.111549	RWDTH
NA	NA	year2006	NA	robur	robur	NA	in situ	NA	gaussian	offspring	NA	NA	indivA1609	48.0854155742	NA	-0.168619219793	indiv389	-2.94745293080006	indiv183	Largeur_mm	2.010865	RWDTH
NA	NA	year2012	NA	robur	robur	NA	in situ	NA	gaussian	offspring	NA	NA	indivA1609	48.0854155742	NA	-0.168619219793	indiv389	-2.94745293080006	indiv183	Rayon_mm	27.495933	Rayon_mm
NA	NA	year2015	NA	robur	robur	NA	in situ	NA	gaussian	offspring	NA	NA	indivA1609	48.0854155742	NA	-0.168619219793	indiv389	-2.94745293080006	indiv183	Largeur_mm	4.910744	RWDTH
NA	NA	year2005	NA	robur	robur	NA	in situ	NA	gaussian	offspring	NA	NA	indivA1609	48.0854155742	NA	-0.168619219793	indiv389	-2.94745293080006	indiv183	Largeur_mm	2.032032	RWDTH
NA	NA	year2016	NA	robur	robur	NA	in situ	NA	gaussian	offspring	NA	NA	indivA1609	48.0854155742	NA	-0.168619219793	indiv389	-2.94745293080006	indiv183	Largeur_mm	3.894728	RWDTH
NA	NA	year2002	NA	robur	robur	NA	in situ	NA	gaussian	offspring	NA	NA	indivA1609	48.0854155742	NA	-0.168619219793	indiv389	-2.94745293080006	indiv183	Largeur_mm	1.439356	RWDTH
NA	NA	year2006	NA	robur	robur	NA	in situ	NA	gaussian	offspring	NA	NA	indivA1609	48.0854155742	NA	-0.168619219793	indiv389	-2.94745293080006	indiv183	Rayon_mm	10.202494	Rayon_mm
NA	NA	year2014	NA	robur	robur	NA	in situ	NA	gaussian	offspring	NA	NA	indivA1609	48.0854155742	NA	-0.168619219793	indiv389	-2.94745293080006	indiv183	Surface_mm2	902.3505783	RSURF
NA	NA	year2011	NA	robur	robur	NA	in situ	NA	gaussian	offspring	NA	NA	indivA1609	48.0854155742	NA	-0.168619219793	indiv389	-2.94745293080006	indiv183	Rayon_mm	24.278549	Rayon_mm
NA	NA	year2009	NA	robur	robur	NA	in situ	NA	gaussian	offspring	NA	NA	indivA1609	48.0854155742	NA	-0.168619219793	indiv389	-2.94745293080006	indiv183	Surface_mm2	255.7827312	RSURF
NA	NA	year2013	NA	robur	robur	NA	in situ	NA	gaussian	offspring	NA	NA	indivA1609	48.0854155742	NA	-0.168619219793	indiv389	-2.94745293080006	indiv183	Surface_mm2	596.5373529	RSURF
NA	NA	year2007	NA	robur	robur	NA	in situ	NA	gaussian	offspring	NA	NA	indivA1609	48.0854155742	NA	-0.168619219793	indiv389	-2.94745293080006	indiv183	Rayon_mm	13.314043	Rayon_mm
NA	NA	year2008	NA	robur	robur	NA	in situ	NA	gaussian	offspring	NA	NA	indivA1609	48.0854155742	NA	-0.168619219793	indiv389	-2.94745293080006	indiv183	Surface_mm2	279.8239433	RSURF
NA	NA	year2006	NA	robur	robur	NA	in situ	NA	gaussian	offspring	NA	NA	indivA1610	48.0853503614	NA	-0.1686447152	indiv382	-3.07013385831375	indiv344	Surface_mm2	87.42246123	RSURF
NA	NA	year2016	NA	robur	robur	NA	in situ	NA	gaussian	offspring	NA	NA	indivA1610	48.0853503614	NA	-0.1686447152	indiv382	-3.07013385831375	indiv344	Surface_mm2	625.3473955	RSURF
NA	NA	year2013	NA	robur	robur	NA	in situ	NA	gaussian	offspring	NA	NA	indivA1610	48.0853503614	NA	-0.1686447152	indiv382	-3.07013385831375	indiv344	Rayon_mm	30.205309	Rayon_mm
NA	NA	year2014	NA	robur	robur	NA	in situ	NA	gaussian	offspring	NA	NA	indivA1610	48.0853503614	NA	-0.1686447152	indiv382	-3.07013385831375	indiv344	Largeur_mm	3.048048	RWDTH
NA	NA	year2017	NA	robur	robur	NA	in situ	NA	gaussian	offspring	NA	NA	indivA1610	48.0853503614	NA	-0.1686447152	indiv382	-3.07013385831375	indiv344	Surface_mm2	255.2605246	RSURF
NA	NA	year2011	NA	robur	robur	NA	in situ	NA	gaussian	offspring	NA	NA	indivA1610	48.0853503614	NA	-0.1686447152	indiv382	-3.07013385831375	indiv344	Surface_mm2	506.0703283	RSURF
NA	NA	year2005	NA	robur	robur	NA	in situ	NA	gaussian	offspring	NA	NA	indivA1610	48.0853503614	NA	-0.1686447152	indiv382	-3.07013385831375	indiv344	Surface_mm2	68.04028971	RSURF
NA	NA	year2006	NA	robur	robur	NA	in situ	NA	gaussian	offspring	NA	NA	indivA1610	48.0853503614	NA	-0.1686447152	indiv382	-3.07013385831375	indiv344	Largeur_mm	2.180201	RWDTH
NA	NA	year2016	NA	robur	robur	NA	in situ	NA	gaussian	offspring	NA	NA	indivA1610	48.0853503614	NA	-0.1686447152	indiv382	-3.07013385831375	indiv344	Largeur_mm	2.667042	RWDTH
NA	NA	year2012	NA	robur	robur	NA	in situ	NA	gaussian	offspring	NA	NA	indivA1610	48.0853503614	NA	-0.1686447152	indiv382	-3.07013385831375	indiv344	Rayon_mm	27.072593	Rayon_mm
NA	NA	year2015	NA	robur	robur	NA	in situ	NA	gaussian	offspring	NA	NA	indivA1610	48.0853503614	NA	-0.1686447152	indiv382	-3.07013385831375	indiv344	Largeur_mm	2.730543	RWDTH
NA	NA	year2015	NA	robur	robur	NA	in situ	NA	gaussian	offspring	NA	NA	indivA1610	48.0853503614	NA	-0.1686447152	indiv382	-3.07013385831375	indiv344	Rayon_mm	35.9839	Rayon_mm
NA	NA	year2014	NA	robur	robur	NA	in situ	NA	gaussian	offspring	NA	NA	indivA1610	48.0853503614	NA	-0.1686447152	indiv382	-3.07013385831375	indiv344	Rayon_mm	33.253357	Rayon_mm
NA	NA	year2006	NA	robur	robur	NA	in situ	NA	gaussian	offspring	NA	NA	indivA1610	48.0853503614	NA	-0.1686447152	indiv382	-3.07013385831375	indiv344	Rayon_mm	7.471951	Rayon_mm
NA	NA	year2016	NA	robur	robur	NA	in situ	NA	gaussian	offspring	NA	NA	indivA1610	48.0853503614	NA	-0.1686447152	indiv382	-3.07013385831375	indiv344	Rayon_mm	38.650942	Rayon_mm
NA	NA	year2017	NA	robur	robur	NA	in situ	NA	gaussian	offspring	NA	NA	indivA1610	48.0853503614	NA	-0.1686447152	indiv382	-3.07013385831375	indiv344	Rayon_mm	39.688125	Rayon_mm
NA	NA	year2011	NA	robur	robur	NA	in situ	NA	gaussian	offspring	NA	NA	indivA1610	48.0853503614	NA	-0.1686447152	indiv382	-3.07013385831375	indiv344	Rayon_mm	22.627523	Rayon_mm
NA	NA	year2005	NA	robur	robur	NA	in situ	NA	gaussian	offspring	NA	NA	indivA1610	48.0853503614	NA	-0.1686447152	indiv382	-3.07013385831375	indiv344	Rayon_mm	5.29175	Rayon_mm
NA	NA	year2007	NA	robur	robur	NA	in situ	NA	gaussian	offspring	NA	NA	indivA1610	48.0853503614	NA	-0.1686447152	indiv382	-3.07013385831375	indiv344	Rayon_mm	11.43018	Rayon_mm
NA	NA	year2008	NA	robur	robur	NA	in situ	NA	gaussian	offspring	NA	NA	indivA1610	48.0853503614	NA	-0.1686447152	indiv382	-3.07013385831375	indiv344	Rayon_mm	13.54688	Rayon_mm
NA	NA	year2009	NA	robur	robur	NA	in situ	NA	gaussian	offspring	NA	NA	indivA1610	48.0853503614	NA	-0.1686447152	indiv382	-3.07013385831375	indiv344	Rayon_mm	15.959918	Rayon_mm
NA	NA	year2010	NA	robur	robur	NA	in situ	NA	gaussian	offspring	NA	NA	indivA1610	48.0853503614	NA	-0.1686447152	indiv382	-3.07013385831375	indiv344	Rayon_mm	18.732795	Rayon_mm
NA	NA	year2004	NA	robur	robur	NA	in situ	NA	gaussian	offspring	NA	NA	indivA1610	48.0853503614	NA	-0.1686447152	indiv382	-3.07013385831375	indiv344	Rayon_mm	2.518873	Rayon_mm
NA	NA	year2015	NA	robur	robur	NA	in situ	NA	gaussian	offspring	NA	NA	indivA1610	48.0853503614	NA	-0.1686447152	indiv382	-3.07013385831375	indiv344	Surface_mm2	593.934765	RSURF
NA	NA	year2014	NA	robur	robur	NA	in situ	NA	gaussian	offspring	NA	NA	indivA1610	48.0853503614	NA	-0.1686447152	indiv382	-3.07013385831375	indiv344	Surface_mm2	607.6627475	RSURF
NA	NA	year2011	NA	robur	robur	NA	in situ	NA	gaussian	offspring	NA	NA	indivA1610	48.0853503614	NA	-0.1686447152	indiv382	-3.07013385831375	indiv344	Largeur_mm	3.894728	RWDTH
NA	NA	year2007	NA	robur	robur	NA	in situ	NA	gaussian	offspring	NA	NA	indivA1610	48.0853503614	NA	-0.1686447152	indiv382	-3.07013385831375	indiv344	Surface_mm2	235.0507048	RSURF
NA	NA	year2008	NA	robur	robur	NA	in situ	NA	gaussian	offspring	NA	NA	indivA1610	48.0853503614	NA	-0.1686447152	indiv382	-3.07013385831375	indiv344	Surface_mm2	166.0926826	RSURF
NA	NA	year2017	NA	robur	robur	NA	in situ	NA	gaussian	offspring	NA	NA	indivA1610	48.0853503614	NA	-0.1686447152	indiv382	-3.07013385831375	indiv344	Largeur_mm	1.037183	RWDTH
NA	NA	year2010	NA	robur	robur	NA	in situ	NA	gaussian	offspring	NA	NA	indivA1610	48.0853503614	NA	-0.1686447152	indiv382	-3.07013385831375	indiv344	Surface_mm2	302.2168966	RSURF
NA	NA	year2004	NA	robur	robur	NA	in situ	NA	gaussian	offspring	NA	NA	indivA1610	48.0853503614	NA	-0.1686447152	indiv382	-3.07013385831375	indiv344	Surface_mm2	19.93252948	RSURF
NA	NA	year2012	NA	robur	robur	NA	in situ	NA	gaussian	offspring	NA	NA	indivA1610	48.0853503614	NA	-0.1686447152	indiv382	-3.07013385831375	indiv344	Surface_mm2	694.042203	RSURF
NA	NA	year2009	NA	robur	robur	NA	in situ	NA	gaussian	offspring	NA	NA	indivA1610	48.0853503614	NA	-0.1686447152	indiv382	-3.07013385831375	indiv344	Surface_mm2	223.6846165	RSURF
NA	NA	year2013	NA	robur	robur	NA	in situ	NA	gaussian	offspring	NA	NA	indivA1610	48.0853503614	NA	-0.1686447152	indiv382	-3.07013385831375	indiv344	Largeur_mm	3.132716	RWDTH
NA	NA	year2009	NA	robur	robur	NA	in situ	NA	gaussian	offspring	NA	NA	indivA1610	48.0853503614	NA	-0.1686447152	indiv382	-3.07013385831375	indiv344	Largeur_mm	2.413038	RWDTH
NA	NA	year2005	NA	robur	robur	NA	in situ	NA	gaussian	offspring	NA	NA	indivA1610	48.0853503614	NA	-0.1686447152	indiv382	-3.07013385831375	indiv344	Largeur_mm	2.772877	RWDTH
NA	NA	year2013	NA	robur	robur	NA	in situ	NA	gaussian	offspring	NA	NA	indivA1610	48.0853503614	NA	-0.1686447152	indiv382	-3.07013385831375	indiv344	Surface_mm2	563.7129346	RSURF
NA	NA	year2008	NA	robur	robur	NA	in situ	NA	gaussian	offspring	NA	NA	indivA1610	48.0853503614	NA	-0.1686447152	indiv382	-3.07013385831375	indiv344	Largeur_mm	2.1167	RWDTH
NA	NA	year2010	NA	robur	robur	NA	in situ	NA	gaussian	offspring	NA	NA	indivA1610	48.0853503614	NA	-0.1686447152	indiv382	-3.07013385831375	indiv344	Largeur_mm	2.772877	RWDTH
NA	NA	year2007	NA	robur	robur	NA	in situ	NA	gaussian	offspring	NA	NA	indivA1610	48.0853503614	NA	-0.1686447152	indiv382	-3.07013385831375	indiv344	Largeur_mm	3.958229	RWDTH
NA	NA	year2012	NA	robur	robur	NA	in situ	NA	gaussian	offspring	NA	NA	indivA1610	48.0853503614	NA	-0.1686447152	indiv382	-3.07013385831375	indiv344	Largeur_mm	4.44507	RWDTH
NA	NA	year2004	NA	robur	robur	NA	in situ	NA	gaussian	offspring	NA	NA	indivA1610	48.0853503614	NA	-0.1686447152	indiv382	-3.07013385831375	indiv344	Largeur_mm	2.518873	RWDTH
NA	NA	year2010	NA	robur	robur	NA	in situ	NA	gaussian	offspring	NA	NA	indivA1612	48.0852939555	NA	-0.168652544847	indiv386	-3.03261673075472	indiv382	Rayon_mm	8.784305	Rayon_mm
NA	NA	year2010	NA	robur	robur	NA	in situ	NA	gaussian	offspring	NA	NA	indivA1612	48.0852939555	NA	-0.168652544847	indiv386	-3.03261673075472	indiv382	Surface_mm2	90.06164581	RSURF
NA	NA	year2014	NA	robur	robur	NA	in situ	NA	gaussian	offspring	NA	NA	indivA1612	48.0852939555	NA	-0.168652544847	indiv386	-3.03261673075472	indiv382	Rayon_mm	16.9336	Rayon_mm
NA	NA	year2016	NA	robur	robur	NA	in situ	NA	gaussian	offspring	NA	NA	indivA1612	48.0852939555	NA	-0.168652544847	indiv386	-3.03261673075472	indiv382	Rayon_mm	19.156135	Rayon_mm
NA	NA	year2015	NA	robur	robur	NA	in situ	NA	gaussian	offspring	NA	NA	indivA1612	48.0852939555	NA	-0.168652544847	indiv386	-3.03261673075472	indiv382	Rayon_mm	18.161286	Rayon_mm
NA	NA	year2014	NA	robur	robur	NA	in situ	NA	gaussian	offspring	NA	NA	indivA1612	48.0852939555	NA	-0.168652544847	indiv386	-3.03261673075472	indiv382	Surface_mm2	158.9478821	RSURF
NA	NA	year2007	NA	robur	robur	NA	in situ	NA	gaussian	offspring	NA	NA	indivA1612	48.0852939555	NA	-0.168652544847	indiv386	-3.03261673075472	indiv382	Surface_mm2	52.63167448	RSURF
NA	NA	year2007	NA	robur	robur	NA	in situ	NA	gaussian	offspring	NA	NA	indivA1612	48.0852939555	NA	-0.168652544847	indiv386	-3.03261673075472	indiv382	Rayon_mm	4.677907	Rayon_mm
NA	NA	year2016	NA	robur	robur	NA	in situ	NA	gaussian	offspring	NA	NA	indivA1612	48.0852939555	NA	-0.168652544847	indiv386	-3.03261673075472	indiv382	Surface_mm2	116.6322523	RSURF
NA	NA	year2016	NA	robur	robur	NA	in situ	NA	gaussian	offspring	NA	NA	indivA1612	48.0852939555	NA	-0.168652544847	indiv386	-3.03261673075472	indiv382	Largeur_mm	0.994849	RWDTH
NA	NA	year2010	NA	robur	robur	NA	in situ	NA	gaussian	offspring	NA	NA	indivA1612	48.0852939555	NA	-0.168652544847	indiv386	-3.03261673075472	indiv382	Largeur_mm	1.820362	RWDTH
NA	NA	year2014	NA	robur	robur	NA	in situ	NA	gaussian	offspring	NA	NA	indivA1612	48.0852939555	NA	-0.168652544847	indiv386	-3.03261673075472	indiv382	Largeur_mm	1.566358	RWDTH
NA	NA	year2007	NA	robur	robur	NA	in situ	NA	gaussian	offspring	NA	NA	indivA1612	48.0852939555	NA	-0.168652544847	indiv386	-3.03261673075472	indiv382	Largeur_mm	2.413038	RWDTH
NA	NA	year2015	NA	robur	robur	NA	in situ	NA	gaussian	offspring	NA	NA	indivA1612	48.0852939555	NA	-0.168652544847	indiv386	-3.03261673075472	indiv382	Largeur_mm	1.227686	RWDTH
NA	NA	year2009	NA	robur	robur	NA	in situ	NA	gaussian	offspring	NA	NA	indivA1612	48.0852939555	NA	-0.168652544847	indiv386	-3.03261673075472	indiv382	Largeur_mm	1.079517	RWDTH
NA	NA	year2008	NA	robur	robur	NA	in situ	NA	gaussian	offspring	NA	NA	indivA1612	48.0852939555	NA	-0.168652544847	indiv386	-3.03261673075472	indiv382	Largeur_mm	1.206519	RWDTH
NA	NA	year2006	NA	robur	robur	NA	in situ	NA	gaussian	offspring	NA	NA	indivA1612	48.0852939555	NA	-0.168652544847	indiv386	-3.03261673075472	indiv382	Largeur_mm	2.264869	RWDTH
NA	NA	year2013	NA	robur	robur	NA	in situ	NA	gaussian	offspring	NA	NA	indivA1612	48.0852939555	NA	-0.168652544847	indiv386	-3.03261673075472	indiv382	Largeur_mm	2.032032	RWDTH
NA	NA	year2012	NA	robur	robur	NA	in situ	NA	gaussian	offspring	NA	NA	indivA1612	48.0852939555	NA	-0.168652544847	indiv386	-3.03261673075472	indiv382	Largeur_mm	2.264869	RWDTH
NA	NA	year2017	NA	robur	robur	NA	in situ	NA	gaussian	offspring	NA	NA	indivA1612	48.0852939555	NA	-0.168652544847	indiv386	-3.03261673075472	indiv382	Largeur_mm	0.804346	RWDTH
NA	NA	year2011	NA	robur	robur	NA	in situ	NA	gaussian	offspring	NA	NA	indivA1612	48.0852939555	NA	-0.168652544847	indiv386	-3.03261673075472	indiv382	Largeur_mm	2.286036	RWDTH
NA	NA	year2011	NA	robur	robur	NA	in situ	NA	gaussian	offspring	NA	NA	indivA1612	48.0852939555	NA	-0.168652544847	indiv386	-3.03261673075472	indiv382	Rayon_mm	11.070341	Rayon_mm
NA	NA	year2015	NA	robur	robur	NA	in situ	NA	gaussian	offspring	NA	NA	indivA1612	48.0852939555	NA	-0.168652544847	indiv386	-3.03261673075472	indiv382	Surface_mm2	135.3570909	RSURF
NA	NA	year2009	NA	robur	robur	NA	in situ	NA	gaussian	offspring	NA	NA	indivA1612	48.0852939555	NA	-0.168652544847	indiv386	-3.03261673075472	indiv382	Surface_mm2	43.57399302	RSURF
NA	NA	year2009	NA	robur	robur	NA	in situ	NA	gaussian	offspring	NA	NA	indivA1612	48.0852939555	NA	-0.168652544847	indiv386	-3.03261673075472	indiv382	Rayon_mm	6.963943	Rayon_mm
NA	NA	year2008	NA	robur	robur	NA	in situ	NA	gaussian	offspring	NA	NA	indivA1612	48.0852939555	NA	-0.168652544847	indiv386	-3.03261673075472	indiv382	Rayon_mm	5.884426	Rayon_mm
NA	NA	year2006	NA	robur	robur	NA	in situ	NA	gaussian	offspring	NA	NA	indivA1612	48.0852939555	NA	-0.168652544847	indiv386	-3.03261673075472	indiv382	Rayon_mm	2.264869	Rayon_mm
NA	NA	year2013	NA	robur	robur	NA	in situ	NA	gaussian	offspring	NA	NA	indivA1612	48.0852939555	NA	-0.168652544847	indiv386	-3.03261673075472	indiv382	Rayon_mm	15.367242	Rayon_mm
NA	NA	year2012	NA	robur	robur	NA	in situ	NA	gaussian	offspring	NA	NA	indivA1612	48.0852939555	NA	-0.168652544847	indiv386	-3.03261673075472	indiv382	Rayon_mm	13.33521	Rayon_mm
NA	NA	year2017	NA	robur	robur	NA	in situ	NA	gaussian	offspring	NA	NA	indivA1612	48.0852939555	NA	-0.168652544847	indiv386	-3.03261673075472	indiv382	Rayon_mm	19.960481	Rayon_mm
NA	NA	year2006	NA	robur	robur	NA	in situ	NA	gaussian	offspring	NA	NA	indivA1612	48.0852939555	NA	-0.168652544847	indiv386	-3.03261673075472	indiv382	Surface_mm2	16.11521291	RSURF
NA	NA	year2013	NA	robur	robur	NA	in situ	NA	gaussian	offspring	NA	NA	indivA1612	48.0852939555	NA	-0.168652544847	indiv386	-3.03261673075472	indiv382	Surface_mm2	183.2311954	RSURF
NA	NA	year2012	NA	robur	robur	NA	in situ	NA	gaussian	offspring	NA	NA	indivA1612	48.0852939555	NA	-0.168652544847	indiv386	-3.03261673075472	indiv382	Surface_mm2	173.6527148	RSURF
NA	NA	year2008	NA	robur	robur	NA	in situ	NA	gaussian	offspring	NA	NA	indivA1612	48.0852939555	NA	-0.168652544847	indiv386	-3.03261673075472	indiv382	Surface_mm2	40.03537434	RSURF
NA	NA	year2011	NA	robur	robur	NA	in situ	NA	gaussian	offspring	NA	NA	indivA1612	48.0852939555	NA	-0.168652544847	indiv386	-3.03261673075472	indiv382	Surface_mm2	142.5919756	RSURF
NA	NA	year2017	NA	robur	robur	NA	in situ	NA	gaussian	offspring	NA	NA	indivA1612	48.0852939555	NA	-0.168652544847	indiv386	-3.03261673075472	indiv382	Surface_mm2	98.84485207	RSURF
NA	NA	year2012	NA	robur	robur	NA	in situ	NA	gaussian	offspring	NA	NA	indivA1613	48.0852802571	NA	-0.168627572797	indiv381	-2.97286147843967	indiv352	Largeur_mm	4.529738	RWDTH
NA	NA	year2005	NA	robur	robur	NA	in situ	NA	gaussian	offspring	NA	NA	indivA1613	48.0852802571	NA	-0.168627572797	indiv381	-2.97286147843967	indiv352	Largeur_mm	2.159034	RWDTH
NA	NA	year2004	NA	robur	robur	NA	in situ	NA	gaussian	offspring	NA	NA	indivA1613	48.0852802571	NA	-0.168627572797	indiv381	-2.97286147843967	indiv352	Surface_mm2	65.09003324	RSURF
NA	NA	year2009	NA	robur	robur	NA	in situ	NA	gaussian	offspring	NA	NA	indivA1613	48.0852802571	NA	-0.168627572797	indiv381	-2.97286147843967	indiv352	Rayon_mm	20.510823	Rayon_mm
NA	NA	year2014	NA	robur	robur	NA	in situ	NA	gaussian	offspring	NA	NA	indivA1613	48.0852802571	NA	-0.168627572797	indiv381	-2.97286147843967	indiv352	Rayon_mm	43.582853	Rayon_mm
NA	NA	year2013	NA	robur	robur	NA	in situ	NA	gaussian	offspring	NA	NA	indivA1613	48.0852802571	NA	-0.168627572797	indiv381	-2.97286147843967	indiv352	Largeur_mm	4.360402	RWDTH
NA	NA	year2007	NA	robur	robur	NA	in situ	NA	gaussian	offspring	NA	NA	indivA1613	48.0852802571	NA	-0.168627572797	indiv381	-2.97286147843967	indiv352	Surface_mm2	347.2069001	RSURF
NA	NA	year2008	NA	robur	robur	NA	in situ	NA	gaussian	offspring	NA	NA	indivA1613	48.0852802571	NA	-0.168627572797	indiv381	-2.97286147843967	indiv352	Largeur_mm	2.582374	RWDTH
NA	NA	year2017	NA	robur	robur	NA	in situ	NA	gaussian	offspring	NA	NA	indivA1613	48.0852802571	NA	-0.168627572797	indiv381	-2.97286147843967	indiv352	Largeur_mm	2.582374	RWDTH
NA	NA	year2012	NA	robur	robur	NA	in situ	NA	gaussian	offspring	NA	NA	indivA1613	48.0852802571	NA	-0.168627572797	indiv381	-2.97286147843967	indiv352	Rayon_mm	34.036536	Rayon_mm
NA	NA	year2005	NA	robur	robur	NA	in situ	NA	gaussian	offspring	NA	NA	indivA1613	48.0852802571	NA	-0.168627572797	indiv381	-2.97286147843967	indiv352	Rayon_mm	7.281448	Rayon_mm
NA	NA	year2009	NA	robur	robur	NA	in situ	NA	gaussian	offspring	NA	NA	indivA1613	48.0852802571	NA	-0.168627572797	indiv381	-2.97286147843967	indiv352	Surface_mm2	418.5535602	RSURF
NA	NA	year2014	NA	robur	robur	NA	in situ	NA	gaussian	offspring	NA	NA	indivA1613	48.0852802571	NA	-0.168627572797	indiv381	-2.97286147843967	indiv352	Surface_mm2	1335.617417	RSURF
NA	NA	year2012	NA	robur	robur	NA	in situ	NA	gaussian	offspring	NA	NA	indivA1613	48.0852802571	NA	-0.168627572797	indiv381	-2.97286147843967	indiv352	Surface_mm2	904.2592365	RSURF
NA	NA	year2005	NA	robur	robur	NA	in situ	NA	gaussian	offspring	NA	NA	indivA1613	48.0852802571	NA	-0.168627572797	indiv381	-2.97286147843967	indiv352	Surface_mm2	84.13298157	RSURF
NA	NA	year2013	NA	robur	robur	NA	in situ	NA	gaussian	offspring	NA	NA	indivA1613	48.0852802571	NA	-0.168627572797	indiv381	-2.97286147843967	indiv352	Surface_mm2	992.237686	RSURF
NA	NA	year2008	NA	robur	robur	NA	in situ	NA	gaussian	offspring	NA	NA	indivA1613	48.0852802571	NA	-0.168627572797	indiv381	-2.97286147843967	indiv352	Surface_mm2	254.1499557	RSURF
NA	NA	year2017	NA	robur	robur	NA	in situ	NA	gaussian	offspring	NA	NA	indivA1613	48.0852802571	NA	-0.168627572797	indiv381	-2.97286147843967	indiv352	Surface_mm2	874.0697801	RSURF
NA	NA	year2010	NA	robur	robur	NA	in situ	NA	gaussian	offspring	NA	NA	indivA1613	48.0852802571	NA	-0.168627572797	indiv381	-2.97286147843967	indiv352	Surface_mm2	575.6378262	RSURF
NA	NA	year2015	NA	robur	robur	NA	in situ	NA	gaussian	offspring	NA	NA	indivA1613	48.0852802571	NA	-0.168627572797	indiv381	-2.97286147843967	indiv352	Surface_mm2	1362.583549	RSURF
NA	NA	year2002	NA	robur	robur	NA	in situ	NA	gaussian	offspring	NA	NA	indivA1613	48.0852802571	NA	-0.168627572797	indiv381	-2.97286147843967	indiv352	Surface_mm2	3.518912767	RSURF
NA	NA	year2011	NA	robur	robur	NA	in situ	NA	gaussian	offspring	NA	NA	indivA1613	48.0852802571	NA	-0.168627572797	indiv381	-2.97286147843967	indiv352	Surface_mm2	837.9446217	RSURF
NA	NA	year2016	NA	robur	robur	NA	in situ	NA	gaussian	offspring	NA	NA	indivA1613	48.0852802571	NA	-0.168627572797	indiv381	-2.97286147843967	indiv352	Surface_mm2	1355.107971	RSURF
NA	NA	year2003	NA	robur	robur	NA	in situ	NA	gaussian	offspring	NA	NA	indivA1613	48.0852802571	NA	-0.168627572797	indiv381	-2.97286147843967	indiv352	Surface_mm2	13.82369692	RSURF
NA	NA	year2006	NA	robur	robur	NA	in situ	NA	gaussian	offspring	NA	NA	indivA1613	48.0852802571	NA	-0.168627572797	indiv381	-2.97286147843967	indiv352	Surface_mm2	135.1726999	RSURF
NA	NA	year2009	NA	robur	robur	NA	in situ	NA	gaussian	offspring	NA	NA	indivA1613	48.0852802571	NA	-0.168627572797	indiv381	-2.97286147843967	indiv352	Largeur_mm	3.556056	RWDTH
NA	NA	year2014	NA	robur	robur	NA	in situ	NA	gaussian	offspring	NA	NA	indivA1613	48.0852802571	NA	-0.168627572797	indiv381	-2.97286147843967	indiv352	Largeur_mm	5.185915	RWDTH
NA	NA	year2004	NA	robur	robur	NA	in situ	NA	gaussian	offspring	NA	NA	indivA1613	48.0852802571	NA	-0.168627572797	indiv381	-2.97286147843967	indiv352	Largeur_mm	2.772877	RWDTH
NA	NA	year2007	NA	robur	robur	NA	in situ	NA	gaussian	offspring	NA	NA	indivA1613	48.0852802571	NA	-0.168627572797	indiv381	-2.97286147843967	indiv352	Rayon_mm	14.372393	Rayon_mm
NA	NA	year2004	NA	robur	robur	NA	in situ	NA	gaussian	offspring	NA	NA	indivA1613	48.0852802571	NA	-0.168627572797	indiv381	-2.97286147843967	indiv352	Rayon_mm	5.122414	Rayon_mm
NA	NA	year2002	NA	robur	robur	NA	in situ	NA	gaussian	offspring	NA	NA	indivA1613	48.0852802571	NA	-0.168627572797	indiv381	-2.97286147843967	indiv352	Largeur_mm	1.05835	RWDTH
NA	NA	year2013	NA	robur	robur	NA	in situ	NA	gaussian	offspring	NA	NA	indivA1613	48.0852802571	NA	-0.168627572797	indiv381	-2.97286147843967	indiv352	Rayon_mm	38.396938	Rayon_mm
NA	NA	year2010	NA	robur	robur	NA	in situ	NA	gaussian	offspring	NA	NA	indivA1613	48.0852802571	NA	-0.168627572797	indiv381	-2.97286147843967	indiv352	Largeur_mm	4.064064	RWDTH
NA	NA	year2015	NA	robur	robur	NA	in situ	NA	gaussian	offspring	NA	NA	indivA1613	48.0852802571	NA	-0.168627572797	indiv381	-2.97286147843967	indiv352	Largeur_mm	4.720241	RWDTH
NA	NA	year2006	NA	robur	robur	NA	in situ	NA	gaussian	offspring	NA	NA	indivA1613	48.0852802571	NA	-0.168627572797	indiv381	-2.97286147843967	indiv352	Largeur_mm	2.518873	RWDTH
NA	NA	year2011	NA	robur	robur	NA	in situ	NA	gaussian	offspring	NA	NA	indivA1613	48.0852802571	NA	-0.168627572797	indiv381	-2.97286147843967	indiv352	Largeur_mm	4.931911	RWDTH
NA	NA	year2016	NA	robur	robur	NA	in situ	NA	gaussian	offspring	NA	NA	indivA1613	48.0852802571	NA	-0.168627572797	indiv381	-2.97286147843967	indiv352	Largeur_mm	4.275734	RWDTH
NA	NA	year2003	NA	robur	robur	NA	in situ	NA	gaussian	offspring	NA	NA	indivA1613	48.0852802571	NA	-0.168627572797	indiv381	-2.97286147843967	indiv352	Largeur_mm	1.291187	RWDTH
NA	NA	year2017	NA	robur	robur	NA	in situ	NA	gaussian	offspring	NA	NA	indivA1613	48.0852802571	NA	-0.168627572797	indiv381	-2.97286147843967	indiv352	Rayon_mm	55.161202	Rayon_mm
NA	NA	year2007	NA	robur	robur	NA	in situ	NA	gaussian	offspring	NA	NA	indivA1613	48.0852802571	NA	-0.168627572797	indiv381	-2.97286147843967	indiv352	Largeur_mm	4.572072	RWDTH
NA	NA	year2006	NA	robur	robur	NA	in situ	NA	gaussian	offspring	NA	NA	indivA1613	48.0852802571	NA	-0.168627572797	indiv381	-2.97286147843967	indiv352	Rayon_mm	9.800321	Rayon_mm
NA	NA	year2008	NA	robur	robur	NA	in situ	NA	gaussian	offspring	NA	NA	indivA1613	48.0852802571	NA	-0.168627572797	indiv381	-2.97286147843967	indiv352	Rayon_mm	16.954767	Rayon_mm
NA	NA	year2011	NA	robur	robur	NA	in situ	NA	gaussian	offspring	NA	NA	indivA1613	48.0852802571	NA	-0.168627572797	indiv381	-2.97286147843967	indiv352	Rayon_mm	29.506798	Rayon_mm
NA	NA	year2010	NA	robur	robur	NA	in situ	NA	gaussian	offspring	NA	NA	indivA1613	48.0852802571	NA	-0.168627572797	indiv381	-2.97286147843967	indiv352	Rayon_mm	24.574887	Rayon_mm
NA	NA	year2015	NA	robur	robur	NA	in situ	NA	gaussian	offspring	NA	NA	indivA1613	48.0852802571	NA	-0.168627572797	indiv381	-2.97286147843967	indiv352	Rayon_mm	48.303094	Rayon_mm
NA	NA	year2002	NA	robur	robur	NA	in situ	NA	gaussian	offspring	NA	NA	indivA1613	48.0852802571	NA	-0.168627572797	indiv381	-2.97286147843967	indiv352	Rayon_mm	1.05835	Rayon_mm
NA	NA	year2016	NA	robur	robur	NA	in situ	NA	gaussian	offspring	NA	NA	indivA1613	48.0852802571	NA	-0.168627572797	indiv381	-2.97286147843967	indiv352	Rayon_mm	52.578828	Rayon_mm
NA	NA	year2003	NA	robur	robur	NA	in situ	NA	gaussian	offspring	NA	NA	indivA1613	48.0852802571	NA	-0.168627572797	indiv381	-2.97286147843967	indiv352	Rayon_mm	2.349537	Rayon_mm
NA	NA	year2004	NA	robur	robur	NA	in situ	NA	gaussian	offspring	NA	NA	indivA1614	48.0852148048	NA	-0.168659977125	indiv392	-3.12465719464253	indiv381	Surface_mm2	28.4553362	RSURF
NA	NA	year2012	NA	robur	robur	NA	in situ	NA	gaussian	offspring	NA	NA	indivA1614	48.0852148048	NA	-0.168659977125	indiv392	-3.12465719464253	indiv381	Surface_mm2	614.7357621	RSURF
NA	NA	year2013	NA	robur	robur	NA	in situ	NA	gaussian	offspring	NA	NA	indivA1614	48.0852148048	NA	-0.168659977125	indiv392	-3.12465719464253	indiv381	Surface_mm2	884.682821	RSURF
NA	NA	year2013	NA	robur	robur	NA	in situ	NA	gaussian	offspring	NA	NA	indivA1614	48.0852148048	NA	-0.168659977125	indiv392	-3.12465719464253	indiv381	Largeur_mm	4.02173	RWDTH
NA	NA	year2016	NA	robur	robur	NA	in situ	NA	gaussian	offspring	NA	NA	indivA1614	48.0852148048	NA	-0.168659977125	indiv392	-3.12465719464253	indiv381	Surface_mm2	1621.194078	RSURF
NA	NA	year2011	NA	robur	robur	NA	in situ	NA	gaussian	offspring	NA	NA	indivA1614	48.0852148048	NA	-0.168659977125	indiv392	-3.12465719464253	indiv381	Surface_mm2	813.0715387	RSURF
NA	NA	year2007	NA	robur	robur	NA	in situ	NA	gaussian	offspring	NA	NA	indivA1614	48.0852148048	NA	-0.168659977125	indiv392	-3.12465719464253	indiv381	Surface_mm2	354.5712807	RSURF
NA	NA	year2012	NA	robur	robur	NA	in situ	NA	gaussian	offspring	NA	NA	indivA1614	48.0852148048	NA	-0.168659977125	indiv392	-3.12465719464253	indiv381	Largeur_mm	3.111549	RWDTH
NA	NA	year2011	NA	robur	robur	NA	in situ	NA	gaussian	offspring	NA	NA	indivA1614	48.0852148048	NA	-0.168659977125	indiv392	-3.12465719464253	indiv381	Rayon_mm	29.887804	Rayon_mm
NA	NA	year2012	NA	robur	robur	NA	in situ	NA	gaussian	offspring	NA	NA	indivA1614	48.0852148048	NA	-0.168659977125	indiv392	-3.12465719464253	indiv381	Rayon_mm	32.999353	Rayon_mm
NA	NA	year2013	NA	robur	robur	NA	in situ	NA	gaussian	offspring	NA	NA	indivA1614	48.0852148048	NA	-0.168659977125	indiv392	-3.12465719464253	indiv381	Rayon_mm	37.021083	Rayon_mm
NA	NA	year2004	NA	robur	robur	NA	in situ	NA	gaussian	offspring	NA	NA	indivA1614	48.0852148048	NA	-0.168659977125	indiv392	-3.12465719464253	indiv381	Rayon_mm	3.619557	Rayon_mm
NA	NA	year2016	NA	robur	robur	NA	in situ	NA	gaussian	offspring	NA	NA	indivA1614	48.0852148048	NA	-0.168659977125	indiv392	-3.12465719464253	indiv381	Rayon_mm	52.155488	Rayon_mm
NA	NA	year2003	NA	robur	robur	NA	in situ	NA	gaussian	offspring	NA	NA	indivA1614	48.0852148048	NA	-0.168659977125	indiv392	-3.12465719464253	indiv381	Rayon_mm	2.010865	Rayon_mm
NA	NA	year2008	NA	robur	robur	NA	in situ	NA	gaussian	offspring	NA	NA	indivA1614	48.0852148048	NA	-0.168659977125	indiv392	-3.12465719464253	indiv381	Rayon_mm	16.997101	Rayon_mm
NA	NA	year2005	NA	robur	robur	NA	in situ	NA	gaussian	offspring	NA	NA	indivA1614	48.0852148048	NA	-0.168659977125	indiv392	-3.12465719464253	indiv381	Rayon_mm	4.699074	Rayon_mm
NA	NA	year2010	NA	robur	robur	NA	in situ	NA	gaussian	offspring	NA	NA	indivA1614	48.0852148048	NA	-0.168659977125	indiv392	-3.12465719464253	indiv381	Rayon_mm	25.18873	Rayon_mm
NA	NA	year2006	NA	robur	robur	NA	in situ	NA	gaussian	offspring	NA	NA	indivA1614	48.0852148048	NA	-0.168659977125	indiv392	-3.12465719464253	indiv381	Rayon_mm	8.233963	Rayon_mm
NA	NA	year2014	NA	robur	robur	NA	in situ	NA	gaussian	offspring	NA	NA	indivA1614	48.0852148048	NA	-0.168659977125	indiv392	-3.12465719464253	indiv381	Rayon_mm	42.143497	Rayon_mm
NA	NA	year2017	NA	robur	robur	NA	in situ	NA	gaussian	offspring	NA	NA	indivA1614	48.0852148048	NA	-0.168659977125	indiv392	-3.12465719464253	indiv381	Rayon_mm	55.351705	Rayon_mm
NA	NA	year2015	NA	robur	robur	NA	in situ	NA	gaussian	offspring	NA	NA	indivA1614	48.0852148048	NA	-0.168659977125	indiv392	-3.12465719464253	indiv381	Rayon_mm	46.948406	Rayon_mm
NA	NA	year2009	NA	robur	robur	NA	in situ	NA	gaussian	offspring	NA	NA	indivA1614	48.0852148048	NA	-0.168659977125	indiv392	-3.12465719464253	indiv381	Rayon_mm	21.167	Rayon_mm
NA	NA	year2007	NA	robur	robur	NA	in situ	NA	gaussian	offspring	NA	NA	indivA1614	48.0852148048	NA	-0.168659977125	indiv392	-3.12465719464253	indiv381	Rayon_mm	13.441045	Rayon_mm
NA	NA	year2004	NA	robur	robur	NA	in situ	NA	gaussian	offspring	NA	NA	indivA1614	48.0852148048	NA	-0.168659977125	indiv392	-3.12465719464253	indiv381	Largeur_mm	1.608692	RWDTH
NA	NA	year2003	NA	robur	robur	NA	in situ	NA	gaussian	offspring	NA	NA	indivA1614	48.0852148048	NA	-0.168659977125	indiv392	-3.12465719464253	indiv381	Surface_mm2	12.70327509	RSURF
NA	NA	year2008	NA	robur	robur	NA	in situ	NA	gaussian	offspring	NA	NA	indivA1614	48.0852148048	NA	-0.168659977125	indiv392	-3.12465719464253	indiv381	Surface_mm2	340.0452088	RSURF
NA	NA	year2005	NA	robur	robur	NA	in situ	NA	gaussian	offspring	NA	NA	indivA1614	48.0852148048	NA	-0.168659977125	indiv392	-3.12465719464253	indiv381	Surface_mm2	28.21182744	RSURF
NA	NA	year2010	NA	robur	robur	NA	in situ	NA	gaussian	offspring	NA	NA	indivA1614	48.0852148048	NA	-0.168659977125	indiv392	-3.12465719464253	indiv381	Surface_mm2	585.687841	RSURF
NA	NA	year2006	NA	robur	robur	NA	in situ	NA	gaussian	offspring	NA	NA	indivA1614	48.0852148048	NA	-0.168659977125	indiv392	-3.12465719464253	indiv381	Surface_mm2	143.6237208	RSURF
NA	NA	year2014	NA	robur	robur	NA	in situ	NA	gaussian	offspring	NA	NA	indivA1614	48.0852148048	NA	-0.168659977125	indiv392	-3.12465719464253	indiv381	Surface_mm2	1273.959027	RSURF
NA	NA	year2017	NA	robur	robur	NA	in situ	NA	gaussian	offspring	NA	NA	indivA1614	48.0852148048	NA	-0.168659977125	indiv392	-3.12465719464253	indiv381	Surface_mm2	1079.5025	RSURF
NA	NA	year2015	NA	robur	robur	NA	in situ	NA	gaussian	offspring	NA	NA	indivA1614	48.0852148048	NA	-0.168659977125	indiv392	-3.12465719464253	indiv381	Surface_mm2	1344.848229	RSURF
NA	NA	year2009	NA	robur	robur	NA	in situ	NA	gaussian	offspring	NA	NA	indivA1614	48.0852148048	NA	-0.168659977125	indiv392	-3.12465719464253	indiv381	Surface_mm2	499.9544579	RSURF
NA	NA	year2011	NA	robur	robur	NA	in situ	NA	gaussian	offspring	NA	NA	indivA1614	48.0852148048	NA	-0.168659977125	indiv392	-3.12465719464253	indiv381	Largeur_mm	4.699074	RWDTH
NA	NA	year2007	NA	robur	robur	NA	in situ	NA	gaussian	offspring	NA	NA	indivA1614	48.0852148048	NA	-0.168659977125	indiv392	-3.12465719464253	indiv381	Largeur_mm	5.207082	RWDTH
NA	NA	year2008	NA	robur	robur	NA	in situ	NA	gaussian	offspring	NA	NA	indivA1614	48.0852148048	NA	-0.168659977125	indiv392	-3.12465719464253	indiv381	Largeur_mm	3.556056	RWDTH
NA	NA	year2005	NA	robur	robur	NA	in situ	NA	gaussian	offspring	NA	NA	indivA1614	48.0852148048	NA	-0.168659977125	indiv392	-3.12465719464253	indiv381	Largeur_mm	1.079517	RWDTH
NA	NA	year2016	NA	robur	robur	NA	in situ	NA	gaussian	offspring	NA	NA	indivA1614	48.0852148048	NA	-0.168659977125	indiv392	-3.12465719464253	indiv381	Largeur_mm	5.207082	RWDTH
NA	NA	year2003	NA	robur	robur	NA	in situ	NA	gaussian	offspring	NA	NA	indivA1614	48.0852148048	NA	-0.168659977125	indiv392	-3.12465719464253	indiv381	Largeur_mm	2.010865	RWDTH
NA	NA	year2014	NA	robur	robur	NA	in situ	NA	gaussian	offspring	NA	NA	indivA1614	48.0852148048	NA	-0.168659977125	indiv392	-3.12465719464253	indiv381	Largeur_mm	5.122414	RWDTH
NA	NA	year2017	NA	robur	robur	NA	in situ	NA	gaussian	offspring	NA	NA	indivA1614	48.0852148048	NA	-0.168659977125	indiv392	-3.12465719464253	indiv381	Largeur_mm	3.196217	RWDTH
NA	NA	year2010	NA	robur	robur	NA	in situ	NA	gaussian	offspring	NA	NA	indivA1614	48.0852148048	NA	-0.168659977125	indiv392	-3.12465719464253	indiv381	Largeur_mm	4.02173	RWDTH
NA	NA	year2006	NA	robur	robur	NA	in situ	NA	gaussian	offspring	NA	NA	indivA1614	48.0852148048	NA	-0.168659977125	indiv392	-3.12465719464253	indiv381	Largeur_mm	3.534889	RWDTH
NA	NA	year2015	NA	robur	robur	NA	in situ	NA	gaussian	offspring	NA	NA	indivA1614	48.0852148048	NA	-0.168659977125	indiv392	-3.12465719464253	indiv381	Largeur_mm	4.804909	RWDTH
NA	NA	year2009	NA	robur	robur	NA	in situ	NA	gaussian	offspring	NA	NA	indivA1614	48.0852148048	NA	-0.168659977125	indiv392	-3.12465719464253	indiv381	Largeur_mm	4.169899	RWDTH
NA	NA	year2013	NA	robur	robur	NA	in situ	NA	gaussian	offspring	NA	NA	indivA1627	48.085235277	NA	-0.16867775487	indiv381	-3.18365034938604	indiv344	Surface_mm2	432.6784761	RSURF
NA	NA	year2015	NA	robur	robur	NA	in situ	NA	gaussian	offspring	NA	NA	indivA1627	48.085235277	NA	-0.16867775487	indiv381	-3.18365034938604	indiv344	Rayon_mm	31.941003	Rayon_mm
NA	NA	year2015	NA	robur	robur	NA	in situ	NA	gaussian	offspring	NA	NA	indivA1627	48.085235277	NA	-0.16867775487	indiv381	-3.18365034938604	indiv344	Surface_mm2	570.9886386	RSURF
NA	NA	year2015	NA	robur	robur	NA	in situ	NA	gaussian	offspring	NA	NA	indivA1627	48.085235277	NA	-0.16867775487	indiv381	-3.18365034938604	indiv344	Largeur_mm	2.984547	RWDTH
NA	NA	year2013	NA	robur	robur	NA	in situ	NA	gaussian	offspring	NA	NA	indivA1627	48.085235277	NA	-0.16867775487	indiv381	-3.18365034938604	indiv344	Largeur_mm	2.857545	RWDTH
NA	NA	year2012	NA	robur	robur	NA	in situ	NA	gaussian	offspring	NA	NA	indivA1627	48.085235277	NA	-0.16867775487	indiv381	-3.18365034938604	indiv344	Largeur_mm	1.90503	RWDTH
NA	NA	year2008	NA	robur	robur	NA	in situ	NA	gaussian	offspring	NA	NA	indivA1627	48.085235277	NA	-0.16867775487	indiv381	-3.18365034938604	indiv344	Largeur_mm	2.772877	RWDTH
NA	NA	year2014	NA	robur	robur	NA	in situ	NA	gaussian	offspring	NA	NA	indivA1627	48.085235277	NA	-0.16867775487	indiv381	-3.18365034938604	indiv344	Largeur_mm	3.429054	RWDTH
NA	NA	year2005	NA	robur	robur	NA	in situ	NA	gaussian	offspring	NA	NA	indivA1627	48.085235277	NA	-0.16867775487	indiv381	-3.18365034938604	indiv344	Largeur_mm	1.629859	RWDTH
NA	NA	year2010	NA	robur	robur	NA	in situ	NA	gaussian	offspring	NA	NA	indivA1627	48.085235277	NA	-0.16867775487	indiv381	-3.18365034938604	indiv344	Largeur_mm	2.899879	RWDTH
NA	NA	year2009	NA	robur	robur	NA	in situ	NA	gaussian	offspring	NA	NA	indivA1627	48.085235277	NA	-0.16867775487	indiv381	-3.18365034938604	indiv344	Largeur_mm	2.645875	RWDTH
NA	NA	year2017	NA	robur	robur	NA	in situ	NA	gaussian	offspring	NA	NA	indivA1627	48.085235277	NA	-0.16867775487	indiv381	-3.18365034938604	indiv344	Largeur_mm	0.592676	RWDTH
NA	NA	year2007	NA	robur	robur	NA	in situ	NA	gaussian	offspring	NA	NA	indivA1627	48.085235277	NA	-0.16867775487	indiv381	-3.18365034938604	indiv344	Largeur_mm	4.804909	RWDTH
NA	NA	year2004	NA	robur	robur	NA	in situ	NA	gaussian	offspring	NA	NA	indivA1627	48.085235277	NA	-0.16867775487	indiv381	-3.18365034938604	indiv344	Largeur_mm	1.629859	RWDTH
NA	NA	year2006	NA	robur	robur	NA	in situ	NA	gaussian	offspring	NA	NA	indivA1627	48.085235277	NA	-0.16867775487	indiv381	-3.18365034938604	indiv344	Largeur_mm	2.074366	RWDTH
NA	NA	year2011	NA	robur	robur	NA	in situ	NA	gaussian	offspring	NA	NA	indivA1627	48.085235277	NA	-0.16867775487	indiv381	-3.18365034938604	indiv344	Largeur_mm	2.307203	RWDTH
NA	NA	year2016	NA	robur	robur	NA	in situ	NA	gaussian	offspring	NA	NA	indivA1627	48.085235277	NA	-0.16867775487	indiv381	-3.18365034938604	indiv344	Largeur_mm	1.418189	RWDTH
NA	NA	year2007	NA	robur	robur	NA	in situ	NA	gaussian	offspring	NA	NA	indivA1627	48.085235277	NA	-0.16867775487	indiv381	-3.18365034938604	indiv344	Rayon_mm	10.138993	Rayon_mm
NA	NA	year2004	NA	robur	robur	NA	in situ	NA	gaussian	offspring	NA	NA	indivA1627	48.085235277	NA	-0.16867775487	indiv381	-3.18365034938604	indiv344	Rayon_mm	1.629859	Rayon_mm
NA	NA	year2006	NA	robur	robur	NA	in situ	NA	gaussian	offspring	NA	NA	indivA1627	48.085235277	NA	-0.16867775487	indiv381	-3.18365034938604	indiv344	Rayon_mm	5.334084	Rayon_mm
NA	NA	year2011	NA	robur	robur	NA	in situ	NA	gaussian	offspring	NA	NA	indivA1627	48.085235277	NA	-0.16867775487	indiv381	-3.18365034938604	indiv344	Rayon_mm	20.764827	Rayon_mm
NA	NA	year2012	NA	robur	robur	NA	in situ	NA	gaussian	offspring	NA	NA	indivA1627	48.085235277	NA	-0.16867775487	indiv381	-3.18365034938604	indiv344	Surface_mm2	259.949124	RSURF
NA	NA	year2013	NA	robur	robur	NA	in situ	NA	gaussian	offspring	NA	NA	indivA1627	48.085235277	NA	-0.16867775487	indiv381	-3.18365034938604	indiv344	Rayon_mm	25.527402	Rayon_mm
NA	NA	year2012	NA	robur	robur	NA	in situ	NA	gaussian	offspring	NA	NA	indivA1627	48.085235277	NA	-0.16867775487	indiv381	-3.18365034938604	indiv344	Rayon_mm	22.669857	Rayon_mm
NA	NA	year2008	NA	robur	robur	NA	in situ	NA	gaussian	offspring	NA	NA	indivA1627	48.085235277	NA	-0.16867775487	indiv381	-3.18365034938604	indiv344	Rayon_mm	12.91187	Rayon_mm
NA	NA	year2014	NA	robur	robur	NA	in situ	NA	gaussian	offspring	NA	NA	indivA1627	48.085235277	NA	-0.16867775487	indiv381	-3.18365034938604	indiv344	Rayon_mm	28.956456	Rayon_mm
NA	NA	year2005	NA	robur	robur	NA	in situ	NA	gaussian	offspring	NA	NA	indivA1627	48.085235277	NA	-0.16867775487	indiv381	-3.18365034938604	indiv344	Rayon_mm	3.259718	Rayon_mm
NA	NA	year2010	NA	robur	robur	NA	in situ	NA	gaussian	offspring	NA	NA	indivA1627	48.085235277	NA	-0.16867775487	indiv381	-3.18365034938604	indiv344	Rayon_mm	18.457624	Rayon_mm
NA	NA	year2009	NA	robur	robur	NA	in situ	NA	gaussian	offspring	NA	NA	indivA1627	48.085235277	NA	-0.16867775487	indiv381	-3.18365034938604	indiv344	Rayon_mm	15.557745	Rayon_mm
NA	NA	year2017	NA	robur	robur	NA	in situ	NA	gaussian	offspring	NA	NA	indivA1627	48.085235277	NA	-0.16867775487	indiv381	-3.18365034938604	indiv344	Rayon_mm	33.951868	Rayon_mm
NA	NA	year2006	NA	robur	robur	NA	in situ	NA	gaussian	offspring	NA	NA	indivA1627	48.085235277	NA	-0.16867775487	indiv381	-3.18365034938604	indiv344	Surface_mm2	56.00420048	RSURF
NA	NA	year2011	NA	robur	robur	NA	in situ	NA	gaussian	offspring	NA	NA	indivA1627	48.085235277	NA	-0.16867775487	indiv381	-3.18365034938604	indiv344	Surface_mm2	284.2957776	RSURF
NA	NA	year2016	NA	robur	robur	NA	in situ	NA	gaussian	offspring	NA	NA	indivA1627	48.085235277	NA	-0.16867775487	indiv381	-3.18365034938604	indiv344	Surface_mm2	290.9366698	RSURF
NA	NA	year2005	NA	robur	robur	NA	in situ	NA	gaussian	offspring	NA	NA	indivA1627	48.085235277	NA	-0.16867775487	indiv381	-3.18365034938604	indiv344	Surface_mm2	25.03636056	RSURF
NA	NA	year2010	NA	robur	robur	NA	in situ	NA	gaussian	offspring	NA	NA	indivA1627	48.085235277	NA	-0.16867775487	indiv381	-3.18365034938604	indiv344	Surface_mm2	309.8881264	RSURF
NA	NA	year2008	NA	robur	robur	NA	in situ	NA	gaussian	offspring	NA	NA	indivA1627	48.085235277	NA	-0.16867775487	indiv381	-3.18365034938604	indiv344	Surface_mm2	200.8018306	RSURF
NA	NA	year2014	NA	robur	robur	NA	in situ	NA	gaussian	offspring	NA	NA	indivA1627	48.085235277	NA	-0.16867775487	indiv381	-3.18365034938604	indiv344	Surface_mm2	586.9377588	RSURF
NA	NA	year2007	NA	robur	robur	NA	in situ	NA	gaussian	offspring	NA	NA	indivA1627	48.085235277	NA	-0.16867775487	indiv381	-3.18365034938604	indiv344	Surface_mm2	233.5671312	RSURF
NA	NA	year2004	NA	robur	robur	NA	in situ	NA	gaussian	offspring	NA	NA	indivA1627	48.085235277	NA	-0.16867775487	indiv381	-3.18365034938604	indiv344	Surface_mm2	8.345453519	RSURF
NA	NA	year2009	NA	robur	robur	NA	in situ	NA	gaussian	offspring	NA	NA	indivA1627	48.085235277	NA	-0.16867775487	indiv381	-3.18365034938604	indiv344	Surface_mm2	236.6468836	RSURF
NA	NA	year2017	NA	robur	robur	NA	in situ	NA	gaussian	offspring	NA	NA	indivA1627	48.085235277	NA	-0.16867775487	indiv381	-3.18365034938604	indiv344	Surface_mm2	125.3295971	RSURF
NA	NA	year2016	NA	robur	robur	NA	in situ	NA	gaussian	offspring	NA	NA	indivA1627	48.085235277	NA	-0.16867775487	indiv381	-3.18365034938604	indiv344	Rayon_mm	33.359192	Rayon_mm
NA	NA	year2017	NA	robur	robur	NA	in situ	NA	gaussian	offspring	NA	NA	indivA1630	48.0853559266	NA	-0.168679704697	indiv389	-3.11606008281439	indiv386	Largeur_mm	0.296338	RWDTH
NA	NA	year2013	NA	robur	robur	NA	in situ	NA	gaussian	offspring	NA	NA	indivA1630	48.0853559266	NA	-0.168679704697	indiv389	-3.11606008281439	indiv386	Largeur_mm	1.206519	RWDTH
NA	NA	year2012	NA	robur	robur	NA	in situ	NA	gaussian	offspring	NA	NA	indivA1630	48.0853559266	NA	-0.168679704697	indiv389	-3.11606008281439	indiv386	Largeur_mm	1.312354	RWDTH
NA	NA	year2011	NA	robur	robur	NA	in situ	NA	gaussian	offspring	NA	NA	indivA1630	48.0853559266	NA	-0.168679704697	indiv389	-3.11606008281439	indiv386	Largeur_mm	0.973682	RWDTH
NA	NA	year2012	NA	robur	robur	NA	in situ	NA	gaussian	offspring	NA	NA	indivA1630	48.0853559266	NA	-0.168679704697	indiv389	-3.11606008281439	indiv386	Surface_mm2	123.3984178	RSURF
NA	NA	year2010	NA	robur	robur	NA	in situ	NA	gaussian	offspring	NA	NA	indivA1630	48.0853559266	NA	-0.168679704697	indiv389	-3.11606008281439	indiv386	Surface_mm2	76.95862222	RSURF
NA	NA	year2010	NA	robur	robur	NA	in situ	NA	gaussian	offspring	NA	NA	indivA1630	48.0853559266	NA	-0.168679704697	indiv389	-3.11606008281439	indiv386	Largeur_mm	0.952515	RWDTH
NA	NA	year2017	NA	robur	robur	NA	in situ	NA	gaussian	offspring	NA	NA	indivA1630	48.0853559266	NA	-0.168679704697	indiv389	-3.11606008281439	indiv386	Surface_mm2	36.61358356	RSURF
NA	NA	year2013	NA	robur	robur	NA	in situ	NA	gaussian	offspring	NA	NA	indivA1630	48.0853559266	NA	-0.168679704697	indiv389	-3.11606008281439	indiv386	Surface_mm2	122.9944466	RSURF
NA	NA	year2014	NA	robur	robur	NA	in situ	NA	gaussian	offspring	NA	NA	indivA1630	48.0853559266	NA	-0.168679704697	indiv389	-3.11606008281439	indiv386	Surface_mm2	132.1408047	RSURF
NA	NA	year2009	NA	robur	robur	NA	in situ	NA	gaussian	offspring	NA	NA	indivA1630	48.0853559266	NA	-0.168679704697	indiv389	-3.11606008281439	indiv386	Surface_mm2	105.4772989	RSURF
NA	NA	year2006	NA	robur	robur	NA	in situ	NA	gaussian	offspring	NA	NA	indivA1630	48.0853559266	NA	-0.168679704697	indiv389	-3.11606008281439	indiv386	Surface_mm2	54.18984905	RSURF
NA	NA	year2007	NA	robur	robur	NA	in situ	NA	gaussian	offspring	NA	NA	indivA1630	48.0853559266	NA	-0.168679704697	indiv389	-3.11606008281439	indiv386	Surface_mm2	150.5038991	RSURF
NA	NA	year2008	NA	robur	robur	NA	in situ	NA	gaussian	offspring	NA	NA	indivA1630	48.0853559266	NA	-0.168679704697	indiv389	-3.11606008281439	indiv386	Surface_mm2	158.8296467	RSURF
NA	NA	year2005	NA	robur	robur	NA	in situ	NA	gaussian	offspring	NA	NA	indivA1630	48.0853559266	NA	-0.168679704697	indiv389	-3.11606008281439	indiv386	Surface_mm2	9.978229043	RSURF
NA	NA	year2015	NA	robur	robur	NA	in situ	NA	gaussian	offspring	NA	NA	indivA1630	48.0853559266	NA	-0.168679704697	indiv389	-3.11606008281439	indiv386	Surface_mm2	108.2586475	RSURF
NA	NA	year2016	NA	robur	robur	NA	in situ	NA	gaussian	offspring	NA	NA	indivA1630	48.0853559266	NA	-0.168679704697	indiv389	-3.11606008281439	indiv386	Surface_mm2	66.53278748	RSURF
NA	NA	year2004	NA	robur	robur	NA	in situ	NA	gaussian	offspring	NA	NA	indivA1630	48.0853559266	NA	-0.168679704697	indiv389	-3.11606008281439	indiv386	Surface_mm2	2.725046047	RSURF
NA	NA	year2015	NA	robur	robur	NA	in situ	NA	gaussian	offspring	NA	NA	indivA1630	48.0853559266	NA	-0.168679704697	indiv389	-3.11606008281439	indiv386	Rayon_mm	18.965632	Rayon_mm
NA	NA	year2011	NA	robur	robur	NA	in situ	NA	gaussian	offspring	NA	NA	indivA1630	48.0853559266	NA	-0.168679704697	indiv389	-3.11606008281439	indiv386	Surface_mm2	84.56088137	RSURF
NA	NA	year2014	NA	robur	robur	NA	in situ	NA	gaussian	offspring	NA	NA	indivA1630	48.0853559266	NA	-0.168679704697	indiv389	-3.11606008281439	indiv386	Largeur_mm	1.206519	RWDTH
NA	NA	year2009	NA	robur	robur	NA	in situ	NA	gaussian	offspring	NA	NA	indivA1630	48.0853559266	NA	-0.168679704697	indiv389	-3.11606008281439	indiv386	Largeur_mm	1.439356	RWDTH
NA	NA	year2006	NA	robur	robur	NA	in situ	NA	gaussian	offspring	NA	NA	indivA1630	48.0853559266	NA	-0.168679704697	indiv389	-3.11606008281439	indiv386	Largeur_mm	2.603541	RWDTH
NA	NA	year2007	NA	robur	robur	NA	in situ	NA	gaussian	offspring	NA	NA	indivA1630	48.0853559266	NA	-0.168679704697	indiv389	-3.11606008281439	indiv386	Largeur_mm	3.704225	RWDTH
NA	NA	year2008	NA	robur	robur	NA	in situ	NA	gaussian	offspring	NA	NA	indivA1630	48.0853559266	NA	-0.168679704697	indiv389	-3.11606008281439	indiv386	Largeur_mm	2.624708	RWDTH
NA	NA	year2005	NA	robur	robur	NA	in situ	NA	gaussian	offspring	NA	NA	indivA1630	48.0853559266	NA	-0.168679704697	indiv389	-3.11606008281439	indiv386	Largeur_mm	1.079517	RWDTH
NA	NA	year2015	NA	robur	robur	NA	in situ	NA	gaussian	offspring	NA	NA	indivA1630	48.0853559266	NA	-0.168679704697	indiv389	-3.11606008281439	indiv386	Largeur_mm	0.931348	RWDTH
NA	NA	year2016	NA	robur	robur	NA	in situ	NA	gaussian	offspring	NA	NA	indivA1630	48.0853559266	NA	-0.168679704697	indiv389	-3.11606008281439	indiv386	Largeur_mm	0.550342	RWDTH
NA	NA	year2004	NA	robur	robur	NA	in situ	NA	gaussian	offspring	NA	NA	indivA1630	48.0853559266	NA	-0.168679704697	indiv389	-3.11606008281439	indiv386	Largeur_mm	0.931348	RWDTH
NA	NA	year2008	NA	robur	robur	NA	in situ	NA	gaussian	offspring	NA	NA	indivA1630	48.0853559266	NA	-0.168679704697	indiv389	-3.11606008281439	indiv386	Rayon_mm	10.943339	Rayon_mm
NA	NA	year2005	NA	robur	robur	NA	in situ	NA	gaussian	offspring	NA	NA	indivA1630	48.0853559266	NA	-0.168679704697	indiv389	-3.11606008281439	indiv386	Rayon_mm	2.010865	Rayon_mm
NA	NA	year2011	NA	robur	robur	NA	in situ	NA	gaussian	offspring	NA	NA	indivA1630	48.0853559266	NA	-0.168679704697	indiv389	-3.11606008281439	indiv386	Rayon_mm	14.308892	Rayon_mm
NA	NA	year2016	NA	robur	robur	NA	in situ	NA	gaussian	offspring	NA	NA	indivA1630	48.0853559266	NA	-0.168679704697	indiv389	-3.11606008281439	indiv386	Rayon_mm	19.515974	Rayon_mm
NA	NA	year2012	NA	robur	robur	NA	in situ	NA	gaussian	offspring	NA	NA	indivA1630	48.0853559266	NA	-0.168679704697	indiv389	-3.11606008281439	indiv386	Rayon_mm	15.621246	Rayon_mm
NA	NA	year2010	NA	robur	robur	NA	in situ	NA	gaussian	offspring	NA	NA	indivA1630	48.0853559266	NA	-0.168679704697	indiv389	-3.11606008281439	indiv386	Rayon_mm	13.33521	Rayon_mm
NA	NA	year2009	NA	robur	robur	NA	in situ	NA	gaussian	offspring	NA	NA	indivA1630	48.0853559266	NA	-0.168679704697	indiv389	-3.11606008281439	indiv386	Rayon_mm	12.382695	Rayon_mm
NA	NA	year2017	NA	robur	robur	NA	in situ	NA	gaussian	offspring	NA	NA	indivA1630	48.0853559266	NA	-0.168679704697	indiv389	-3.11606008281439	indiv386	Rayon_mm	19.812312	Rayon_mm
NA	NA	year2013	NA	robur	robur	NA	in situ	NA	gaussian	offspring	NA	NA	indivA1630	48.0853559266	NA	-0.168679704697	indiv389	-3.11606008281439	indiv386	Rayon_mm	16.827765	Rayon_mm
NA	NA	year2014	NA	robur	robur	NA	in situ	NA	gaussian	offspring	NA	NA	indivA1630	48.0853559266	NA	-0.168679704697	indiv389	-3.11606008281439	indiv386	Rayon_mm	18.034284	Rayon_mm
NA	NA	year2006	NA	robur	robur	NA	in situ	NA	gaussian	offspring	NA	NA	indivA1630	48.0853559266	NA	-0.168679704697	indiv389	-3.11606008281439	indiv386	Rayon_mm	4.614406	Rayon_mm
NA	NA	year2007	NA	robur	robur	NA	in situ	NA	gaussian	offspring	NA	NA	indivA1630	48.0853559266	NA	-0.168679704697	indiv389	-3.11606008281439	indiv386	Rayon_mm	8.318631	Rayon_mm
NA	NA	year2004	NA	robur	robur	NA	in situ	NA	gaussian	offspring	NA	NA	indivA1630	48.0853559266	NA	-0.168679704697	indiv389	-3.11606008281439	indiv386	Rayon_mm	0.931348	Rayon_mm
NA	NA	year2017	NA	NA	robur	NA	in situ	NA	gaussian	offspring	NA	NA	indivA1631	48.0854615521	NA	-0.168675639666	NA	-2.99949017750088	indiv390	Surface_mm2	231.4262246	RSURF
NA	NA	year2016	NA	NA	robur	NA	in situ	NA	gaussian	offspring	NA	NA	indivA1631	48.0854615521	NA	-0.168675639666	NA	-2.99949017750088	indiv390	Largeur_mm	1.841529	RWDTH
NA	NA	year2014	NA	NA	robur	NA	in situ	NA	gaussian	offspring	NA	NA	indivA1631	48.0854615521	NA	-0.168675639666	NA	-2.99949017750088	indiv390	Largeur_mm	3.831227	RWDTH
NA	NA	year2016	NA	NA	robur	NA	in situ	NA	gaussian	offspring	NA	NA	indivA1631	48.0854615521	NA	-0.168675639666	NA	-2.99949017750088	indiv390	Surface_mm2	342.0256529	RSURF
NA	NA	year2017	NA	NA	robur	NA	in situ	NA	gaussian	offspring	NA	NA	indivA1631	48.0854615521	NA	-0.168675639666	NA	-2.99949017750088	indiv390	Largeur_mm	1.185352	RWDTH
NA	NA	year2017	NA	NA	robur	NA	in situ	NA	gaussian	offspring	NA	NA	indivA1631	48.0854615521	NA	-0.168675639666	NA	-2.99949017750088	indiv390	Rayon_mm	31.665832	Rayon_mm
NA	NA	year2016	NA	NA	robur	NA	in situ	NA	gaussian	offspring	NA	NA	indivA1631	48.0854615521	NA	-0.168675639666	NA	-2.99949017750088	indiv390	Rayon_mm	30.48048	Rayon_mm
NA	NA	year2014	NA	NA	robur	NA	in situ	NA	gaussian	offspring	NA	NA	indivA1631	48.0854615521	NA	-0.168675639666	NA	-2.99949017750088	indiv390	Rayon_mm	25.569736	Rayon_mm
NA	NA	year2011	NA	NA	robur	NA	in situ	NA	gaussian	offspring	NA	NA	indivA1631	48.0854615521	NA	-0.168675639666	NA	-2.99949017750088	indiv390	Rayon_mm	16.616095	Rayon_mm
NA	NA	year2010	NA	NA	robur	NA	in situ	NA	gaussian	offspring	NA	NA	indivA1631	48.0854615521	NA	-0.168675639666	NA	-2.99949017750088	indiv390	Rayon_mm	13.673882	Rayon_mm
NA	NA	year2013	NA	NA	robur	NA	in situ	NA	gaussian	offspring	NA	NA	indivA1631	48.0854615521	NA	-0.168675639666	NA	-2.99949017750088	indiv390	Rayon_mm	21.738509	Rayon_mm
NA	NA	year2012	NA	NA	robur	NA	in situ	NA	gaussian	offspring	NA	NA	indivA1631	48.0854615521	NA	-0.168675639666	NA	-2.99949017750088	indiv390	Rayon_mm	19.452473	Rayon_mm
NA	NA	year2005	NA	NA	robur	NA	in situ	NA	gaussian	offspring	NA	NA	indivA1631	48.0854615521	NA	-0.168675639666	NA	-2.99949017750088	indiv390	Rayon_mm	0.656177	Rayon_mm
NA	NA	year2008	NA	NA	robur	NA	in situ	NA	gaussian	offspring	NA	NA	indivA1631	48.0854615521	NA	-0.168675639666	NA	-2.99949017750088	indiv390	Rayon_mm	8.572635	Rayon_mm
NA	NA	year2015	NA	NA	robur	NA	in situ	NA	gaussian	offspring	NA	NA	indivA1631	48.0854615521	NA	-0.168675639666	NA	-2.99949017750088	indiv390	Rayon_mm	28.638951	Rayon_mm
NA	NA	year2009	NA	NA	robur	NA	in situ	NA	gaussian	offspring	NA	NA	indivA1631	48.0854615521	NA	-0.168675639666	NA	-2.99949017750088	indiv390	Rayon_mm	11.091508	Rayon_mm
NA	NA	year2006	NA	NA	robur	NA	in situ	NA	gaussian	offspring	NA	NA	indivA1631	48.0854615521	NA	-0.168675639666	NA	-2.99949017750088	indiv390	Rayon_mm	2.391871	Rayon_mm
NA	NA	year2007	NA	NA	robur	NA	in situ	NA	gaussian	offspring	NA	NA	indivA1631	48.0854615521	NA	-0.168675639666	NA	-2.99949017750088	indiv390	Rayon_mm	6.477102	Rayon_mm
NA	NA	year2011	NA	NA	robur	NA	in situ	NA	gaussian	offspring	NA	NA	indivA1631	48.0854615521	NA	-0.168675639666	NA	-2.99949017750088	indiv390	Largeur_mm	2.942213	RWDTH
NA	NA	year2014	NA	NA	robur	NA	in situ	NA	gaussian	offspring	NA	NA	indivA1631	48.0854615521	NA	-0.168675639666	NA	-2.99949017750088	indiv390	Surface_mm2	569.4093506	RSURF
NA	NA	year2011	NA	NA	robur	NA	in situ	NA	gaussian	offspring	NA	NA	indivA1631	48.0854615521	NA	-0.168675639666	NA	-2.99949017750088	indiv390	Surface_mm2	279.9773679	RSURF
NA	NA	year2010	NA	NA	robur	NA	in situ	NA	gaussian	offspring	NA	NA	indivA1631	48.0854615521	NA	-0.168675639666	NA	-2.99949017750088	indiv390	Surface_mm2	200.9158434	RSURF
NA	NA	year2013	NA	NA	robur	NA	in situ	NA	gaussian	offspring	NA	NA	indivA1631	48.0854615521	NA	-0.168675639666	NA	-2.99949017750088	indiv390	Surface_mm2	295.8251434	RSURF
NA	NA	year2012	NA	NA	robur	NA	in situ	NA	gaussian	offspring	NA	NA	indivA1631	48.0854615521	NA	-0.168675639666	NA	-2.99949017750088	indiv390	Surface_mm2	321.3977863	RSURF
NA	NA	year2005	NA	NA	robur	NA	in situ	NA	gaussian	offspring	NA	NA	indivA1631	48.0854615521	NA	-0.168675639666	NA	-2.99949017750088	indiv390	Surface_mm2	1.352670068	RSURF
NA	NA	year2008	NA	NA	robur	NA	in situ	NA	gaussian	offspring	NA	NA	indivA1631	48.0854615521	NA	-0.168675639666	NA	-2.99949017750088	indiv390	Surface_mm2	99.07710032	RSURF
NA	NA	year2015	NA	NA	robur	NA	in situ	NA	gaussian	offspring	NA	NA	indivA1631	48.0854615521	NA	-0.168675639666	NA	-2.99949017750088	indiv390	Surface_mm2	522.6922647	RSURF
NA	NA	year2009	NA	NA	robur	NA	in situ	NA	gaussian	offspring	NA	NA	indivA1631	48.0854615521	NA	-0.168675639666	NA	-2.99949017750088	indiv390	Surface_mm2	155.6077301	RSURF
NA	NA	year2006	NA	NA	robur	NA	in situ	NA	gaussian	offspring	NA	NA	indivA1631	48.0854615521	NA	-0.168675639666	NA	-2.99949017750088	indiv390	Surface_mm2	16.62052878	RSURF
NA	NA	year2007	NA	NA	robur	NA	in situ	NA	gaussian	offspring	NA	NA	indivA1631	48.0854615521	NA	-0.168675639666	NA	-2.99949017750088	indiv390	Surface_mm2	113.8255675	RSURF
NA	NA	year2012	NA	NA	robur	NA	in situ	NA	gaussian	offspring	NA	NA	indivA1631	48.0854615521	NA	-0.168675639666	NA	-2.99949017750088	indiv390	Largeur_mm	2.836378	RWDTH
NA	NA	year2005	NA	NA	robur	NA	in situ	NA	gaussian	offspring	NA	NA	indivA1631	48.0854615521	NA	-0.168675639666	NA	-2.99949017750088	indiv390	Largeur_mm	0.656177	RWDTH
NA	NA	year2010	NA	NA	robur	NA	in situ	NA	gaussian	offspring	NA	NA	indivA1631	48.0854615521	NA	-0.168675639666	NA	-2.99949017750088	indiv390	Largeur_mm	2.582374	RWDTH
NA	NA	year2013	NA	NA	robur	NA	in situ	NA	gaussian	offspring	NA	NA	indivA1631	48.0854615521	NA	-0.168675639666	NA	-2.99949017750088	indiv390	Largeur_mm	2.286036	RWDTH
NA	NA	year2009	NA	NA	robur	NA	in situ	NA	gaussian	offspring	NA	NA	indivA1631	48.0854615521	NA	-0.168675639666	NA	-2.99949017750088	indiv390	Largeur_mm	2.518873	RWDTH
NA	NA	year2006	NA	NA	robur	NA	in situ	NA	gaussian	offspring	NA	NA	indivA1631	48.0854615521	NA	-0.168675639666	NA	-2.99949017750088	indiv390	Largeur_mm	1.735694	RWDTH
NA	NA	year2008	NA	NA	robur	NA	in situ	NA	gaussian	offspring	NA	NA	indivA1631	48.0854615521	NA	-0.168675639666	NA	-2.99949017750088	indiv390	Largeur_mm	2.095533	RWDTH
NA	NA	year2015	NA	NA	robur	NA	in situ	NA	gaussian	offspring	NA	NA	indivA1631	48.0854615521	NA	-0.168675639666	NA	-2.99949017750088	indiv390	Largeur_mm	3.069215	RWDTH
NA	NA	year2007	NA	NA	robur	NA	in situ	NA	gaussian	offspring	NA	NA	indivA1631	48.0854615521	NA	-0.168675639666	NA	-2.99949017750088	indiv390	Largeur_mm	4.085231	RWDTH
NA	NA	year2006	NA	NA	robur	NA	in situ	NA	gaussian	offspring	NA	NA	indivA1632	48.0854706481	NA	-0.168668717343	NA	-2.99454136541281	indiv422	Rayon_mm	2.794044	Rayon_mm
NA	NA	year2011	NA	NA	robur	NA	in situ	NA	gaussian	offspring	NA	NA	indivA1632	48.0854706481	NA	-0.168668717343	NA	-2.99454136541281	indiv422	Rayon_mm	9.567484	Rayon_mm
NA	NA	year2011	NA	NA	robur	NA	in situ	NA	gaussian	offspring	NA	NA	indivA1632	48.0854706481	NA	-0.168668717343	NA	-2.99454136541281	indiv422	Largeur_mm	1.460523	RWDTH
NA	NA	year2016	NA	NA	robur	NA	in situ	NA	gaussian	offspring	NA	NA	indivA1632	48.0854706481	NA	-0.168668717343	NA	-2.99454136541281	indiv422	Largeur_mm	1.312354	RWDTH
NA	NA	year2014	NA	NA	robur	NA	in situ	NA	gaussian	offspring	NA	NA	indivA1632	48.0854706481	NA	-0.168668717343	NA	-2.99454136541281	indiv422	Largeur_mm	1.439356	RWDTH
NA	NA	year2005	NA	NA	robur	NA	in situ	NA	gaussian	offspring	NA	NA	indivA1632	48.0854706481	NA	-0.168668717343	NA	-2.99454136541281	indiv422	Largeur_mm	0.677344	RWDTH
NA	NA	year2015	NA	NA	robur	NA	in situ	NA	gaussian	offspring	NA	NA	indivA1632	48.0854706481	NA	-0.168668717343	NA	-2.99454136541281	indiv422	Largeur_mm	1.69336	RWDTH
NA	NA	year2017	NA	NA	robur	NA	in situ	NA	gaussian	offspring	NA	NA	indivA1632	48.0854706481	NA	-0.168668717343	NA	-2.99454136541281	indiv422	Largeur_mm	0.825513	RWDTH
NA	NA	year2013	NA	NA	robur	NA	in situ	NA	gaussian	offspring	NA	NA	indivA1632	48.0854706481	NA	-0.168668717343	NA	-2.99454136541281	indiv422	Largeur_mm	2.307203	RWDTH
NA	NA	year2008	NA	NA	robur	NA	in situ	NA	gaussian	offspring	NA	NA	indivA1632	48.0854706481	NA	-0.168668717343	NA	-2.99454136541281	indiv422	Largeur_mm	1.05835	RWDTH
NA	NA	year2010	NA	NA	robur	NA	in situ	NA	gaussian	offspring	NA	NA	indivA1632	48.0854706481	NA	-0.168668717343	NA	-2.99454136541281	indiv422	Largeur_mm	1.121851	RWDTH
NA	NA	year2009	NA	NA	robur	NA	in situ	NA	gaussian	offspring	NA	NA	indivA1632	48.0854706481	NA	-0.168668717343	NA	-2.99454136541281	indiv422	Largeur_mm	0.889014	RWDTH
NA	NA	year2012	NA	NA	robur	NA	in situ	NA	gaussian	offspring	NA	NA	indivA1632	48.0854706481	NA	-0.168668717343	NA	-2.99454136541281	indiv422	Largeur_mm	1.48169	RWDTH
NA	NA	year2007	NA	NA	robur	NA	in situ	NA	gaussian	offspring	NA	NA	indivA1632	48.0854706481	NA	-0.168668717343	NA	-2.99454136541281	indiv422	Largeur_mm	2.243702	RWDTH
NA	NA	year2006	NA	NA	robur	NA	in situ	NA	gaussian	offspring	NA	NA	indivA1632	48.0854706481	NA	-0.168668717343	NA	-2.99454136541281	indiv422	Largeur_mm	2.1167	RWDTH
NA	NA	year2009	NA	NA	robur	NA	in situ	NA	gaussian	offspring	NA	NA	indivA1632	48.0854706481	NA	-0.168668717343	NA	-2.99454136541281	indiv422	Rayon_mm	6.98511	Rayon_mm
NA	NA	year2012	NA	NA	robur	NA	in situ	NA	gaussian	offspring	NA	NA	indivA1632	48.0854706481	NA	-0.168668717343	NA	-2.99454136541281	indiv422	Rayon_mm	11.049174	Rayon_mm
NA	NA	year2007	NA	NA	robur	NA	in situ	NA	gaussian	offspring	NA	NA	indivA1632	48.0854706481	NA	-0.168668717343	NA	-2.99454136541281	indiv422	Rayon_mm	5.037746	Rayon_mm
NA	NA	year2011	NA	NA	robur	NA	in situ	NA	gaussian	offspring	NA	NA	indivA1632	48.0854706481	NA	-0.168668717343	NA	-2.99454136541281	indiv422	Surface_mm2	81.09686364	RSURF
NA	NA	year2016	NA	NA	robur	NA	in situ	NA	gaussian	offspring	NA	NA	indivA1632	48.0854706481	NA	-0.168668717343	NA	-2.99454136541281	indiv422	Surface_mm2	141.3758393	RSURF
NA	NA	year2016	NA	NA	robur	NA	in situ	NA	gaussian	offspring	NA	NA	indivA1632	48.0854706481	NA	-0.168668717343	NA	-2.99454136541281	indiv422	Rayon_mm	17.801447	Rayon_mm
NA	NA	year2014	NA	NA	robur	NA	in situ	NA	gaussian	offspring	NA	NA	indivA1632	48.0854706481	NA	-0.168668717343	NA	-2.99454136541281	indiv422	Rayon_mm	14.795733	Rayon_mm
NA	NA	year2005	NA	NA	robur	NA	in situ	NA	gaussian	offspring	NA	NA	indivA1632	48.0854706481	NA	-0.168668717343	NA	-2.99454136541281	indiv422	Rayon_mm	0.677344	Rayon_mm
NA	NA	year2015	NA	NA	robur	NA	in situ	NA	gaussian	offspring	NA	NA	indivA1632	48.0854706481	NA	-0.168668717343	NA	-2.99454136541281	indiv422	Rayon_mm	16.489093	Rayon_mm
NA	NA	year2017	NA	NA	robur	NA	in situ	NA	gaussian	offspring	NA	NA	indivA1632	48.0854706481	NA	-0.168668717343	NA	-2.99454136541281	indiv422	Rayon_mm	18.62696	Rayon_mm
NA	NA	year2013	NA	NA	robur	NA	in situ	NA	gaussian	offspring	NA	NA	indivA1632	48.0854706481	NA	-0.168668717343	NA	-2.99454136541281	indiv422	Rayon_mm	13.356377	Rayon_mm
NA	NA	year2008	NA	NA	robur	NA	in situ	NA	gaussian	offspring	NA	NA	indivA1632	48.0854706481	NA	-0.168668717343	NA	-2.99454136541281	indiv422	Rayon_mm	6.096096	Rayon_mm
NA	NA	year2010	NA	NA	robur	NA	in situ	NA	gaussian	offspring	NA	NA	indivA1632	48.0854706481	NA	-0.168668717343	NA	-2.99454136541281	indiv422	Rayon_mm	8.106961	Rayon_mm
NA	NA	year2012	NA	NA	robur	NA	in situ	NA	gaussian	offspring	NA	NA	indivA1632	48.0854706481	NA	-0.168668717343	NA	-2.99454136541281	indiv422	Surface_mm2	95.96778899	RSURF
NA	NA	year2007	NA	NA	robur	NA	in situ	NA	gaussian	offspring	NA	NA	indivA1632	48.0854706481	NA	-0.168668717343	NA	-2.99454136541281	indiv422	Surface_mm2	55.2047035	RSURF
NA	NA	year2006	NA	NA	robur	NA	in situ	NA	gaussian	offspring	NA	NA	indivA1632	48.0854706481	NA	-0.168668717343	NA	-2.99454136541281	indiv422	Surface_mm2	23.08406775	RSURF
NA	NA	year2015	NA	NA	robur	NA	in situ	NA	gaussian	offspring	NA	NA	indivA1632	48.0854706481	NA	-0.168668717343	NA	-2.99454136541281	indiv422	Surface_mm2	166.4304982	RSURF
NA	NA	year2017	NA	NA	robur	NA	in situ	NA	gaussian	offspring	NA	NA	indivA1632	48.0854706481	NA	-0.168668717343	NA	-2.99454136541281	indiv422	Surface_mm2	94.47436242	RSURF
NA	NA	year2014	NA	NA	robur	NA	in situ	NA	gaussian	offspring	NA	NA	indivA1632	48.0854706481	NA	-0.168668717343	NA	-2.99454136541281	indiv422	Surface_mm2	127.3001883	RSURF
NA	NA	year2005	NA	NA	robur	NA	in situ	NA	gaussian	offspring	NA	NA	indivA1632	48.0854706481	NA	-0.168668717343	NA	-2.99454136541281	indiv422	Surface_mm2	1.44134667	RSURF
NA	NA	year2010	NA	NA	robur	NA	in situ	NA	gaussian	offspring	NA	NA	indivA1632	48.0854706481	NA	-0.168668717343	NA	-2.99454136541281	indiv422	Surface_mm2	53.19047783	RSURF
NA	NA	year2009	NA	NA	robur	NA	in situ	NA	gaussian	offspring	NA	NA	indivA1632	48.0854706481	NA	-0.168668717343	NA	-2.99454136541281	indiv422	Surface_mm2	36.53475992	RSURF
NA	NA	year2013	NA	NA	robur	NA	in situ	NA	gaussian	offspring	NA	NA	indivA1632	48.0854706481	NA	-0.168668717343	NA	-2.99454136541281	indiv422	Surface_mm2	176.89856	RSURF
NA	NA	year2008	NA	NA	robur	NA	in situ	NA	gaussian	offspring	NA	NA	indivA1632	48.0854706481	NA	-0.168668717343	NA	-2.99454136541281	indiv422	Surface_mm2	37.01896231	RSURF
NA	NA	year2012	NA	NA	robur	NA	in situ	NA	gaussian	offspring	NA	NA	indivA1633	48.0855131484	NA	-0.168669632187	NA	-2.97982466872993	indiv252	Largeur_mm	2.772877	RWDTH
NA	NA	year2017	NA	NA	robur	NA	in situ	NA	gaussian	offspring	NA	NA	indivA1633	48.0855131484	NA	-0.168669632187	NA	-2.97982466872993	indiv252	Largeur_mm	1.185352	RWDTH
NA	NA	year2016	NA	NA	robur	NA	in situ	NA	gaussian	offspring	NA	NA	indivA1633	48.0855131484	NA	-0.168669632187	NA	-2.97982466872993	indiv252	Largeur_mm	2.222535	RWDTH
NA	NA	year2005	NA	NA	robur	NA	in situ	NA	gaussian	offspring	NA	NA	indivA1633	48.0855131484	NA	-0.168669632187	NA	-2.97982466872993	indiv252	Largeur_mm	1.545191	RWDTH
NA	NA	year2014	NA	NA	robur	NA	in situ	NA	gaussian	offspring	NA	NA	indivA1633	48.0855131484	NA	-0.168669632187	NA	-2.97982466872993	indiv252	Largeur_mm	4.085231	RWDTH
NA	NA	year2007	NA	NA	robur	NA	in situ	NA	gaussian	offspring	NA	NA	indivA1633	48.0855131484	NA	-0.168669632187	NA	-2.97982466872993	indiv252	Rayon_mm	5.50342	Rayon_mm
NA	NA	year2005	NA	NA	robur	NA	in situ	NA	gaussian	offspring	NA	NA	indivA1633	48.0855131484	NA	-0.168669632187	NA	-2.97982466872993	indiv252	Surface_mm2	7.500914455	RSURF
NA	NA	year2014	NA	NA	robur	NA	in situ	NA	gaussian	offspring	NA	NA	indivA1633	48.0855131484	NA	-0.168669632187	NA	-2.97982466872993	indiv252	Surface_mm2	549.5683128	RSURF
NA	NA	year2012	NA	NA	robur	NA	in situ	NA	gaussian	offspring	NA	NA	indivA1633	48.0855131484	NA	-0.168669632187	NA	-2.97982466872993	indiv252	Surface_mm2	262.7572163	RSURF
NA	NA	year2017	NA	NA	robur	NA	in situ	NA	gaussian	offspring	NA	NA	indivA1633	48.0855131484	NA	-0.168669632187	NA	-2.97982466872993	indiv252	Surface_mm2	222.9132709	RSURF
NA	NA	year2013	NA	NA	robur	NA	in situ	NA	gaussian	offspring	NA	NA	indivA1633	48.0855131484	NA	-0.168669632187	NA	-2.97982466872993	indiv252	Surface_mm2	326.4720585	RSURF
NA	NA	year2015	NA	NA	robur	NA	in situ	NA	gaussian	offspring	NA	NA	indivA1633	48.0855131484	NA	-0.168669632187	NA	-2.97982466872993	indiv252	Surface_mm2	581.742436	RSURF
NA	NA	year2009	NA	NA	robur	NA	in situ	NA	gaussian	offspring	NA	NA	indivA1633	48.0855131484	NA	-0.168669632187	NA	-2.97982466872993	indiv252	Surface_mm2	105.1113319	RSURF
NA	NA	year2008	NA	NA	robur	NA	in situ	NA	gaussian	offspring	NA	NA	indivA1633	48.0855131484	NA	-0.168669632187	NA	-2.97982466872993	indiv252	Surface_mm2	59.99605512	RSURF
NA	NA	year2011	NA	NA	robur	NA	in situ	NA	gaussian	offspring	NA	NA	indivA1633	48.0855131484	NA	-0.168669632187	NA	-2.97982466872993	indiv252	Surface_mm2	181.808147	RSURF
NA	NA	year2006	NA	NA	robur	NA	in situ	NA	gaussian	offspring	NA	NA	indivA1633	48.0855131484	NA	-0.168669632187	NA	-2.97982466872993	indiv252	Surface_mm2	20.08736164	RSURF
NA	NA	year2010	NA	NA	robur	NA	in situ	NA	gaussian	offspring	NA	NA	indivA1633	48.0855131484	NA	-0.168669632187	NA	-2.97982466872993	indiv252	Surface_mm2	147.1524865	RSURF
NA	NA	year2007	NA	NA	robur	NA	in situ	NA	gaussian	offspring	NA	NA	indivA1633	48.0855131484	NA	-0.168669632187	NA	-2.97982466872993	indiv252	Surface_mm2	67.56312514	RSURF
NA	NA	year2010	NA	NA	robur	NA	in situ	NA	gaussian	offspring	NA	NA	indivA1633	48.0855131484	NA	-0.168669632187	NA	-2.97982466872993	indiv252	Rayon_mm	11.387846	Rayon_mm
NA	NA	year2016	NA	NA	robur	NA	in situ	NA	gaussian	offspring	NA	NA	indivA1633	48.0855131484	NA	-0.168669632187	NA	-2.97982466872993	indiv252	Surface_mm2	394.1674947	RSURF
NA	NA	year2016	NA	NA	robur	NA	in situ	NA	gaussian	offspring	NA	NA	indivA1633	48.0855131484	NA	-0.168669632187	NA	-2.97982466872993	indiv252	Rayon_mm	29.337462	Rayon_mm
NA	NA	year2005	NA	NA	robur	NA	in situ	NA	gaussian	offspring	NA	NA	indivA1633	48.0855131484	NA	-0.168669632187	NA	-2.97982466872993	indiv252	Rayon_mm	1.545191	Rayon_mm
NA	NA	year2013	NA	NA	robur	NA	in situ	NA	gaussian	offspring	NA	NA	indivA1633	48.0855131484	NA	-0.168669632187	NA	-2.97982466872993	indiv252	Largeur_mm	2.899879	RWDTH
NA	NA	year2015	NA	NA	robur	NA	in situ	NA	gaussian	offspring	NA	NA	indivA1633	48.0855131484	NA	-0.168669632187	NA	-2.97982466872993	indiv252	Largeur_mm	3.661891	RWDTH
NA	NA	year2009	NA	NA	robur	NA	in situ	NA	gaussian	offspring	NA	NA	indivA1633	48.0855131484	NA	-0.168669632187	NA	-2.97982466872993	indiv252	Largeur_mm	2.074366	RWDTH
NA	NA	year2008	NA	NA	robur	NA	in situ	NA	gaussian	offspring	NA	NA	indivA1633	48.0855131484	NA	-0.168669632187	NA	-2.97982466872993	indiv252	Largeur_mm	1.524024	RWDTH
NA	NA	year2011	NA	NA	robur	NA	in situ	NA	gaussian	offspring	NA	NA	indivA1633	48.0855131484	NA	-0.168669632187	NA	-2.97982466872993	indiv252	Largeur_mm	2.307203	RWDTH
NA	NA	year2006	NA	NA	robur	NA	in situ	NA	gaussian	offspring	NA	NA	indivA1633	48.0855131484	NA	-0.168669632187	NA	-2.97982466872993	indiv252	Largeur_mm	1.418189	RWDTH
NA	NA	year2010	NA	NA	robur	NA	in situ	NA	gaussian	offspring	NA	NA	indivA1633	48.0855131484	NA	-0.168669632187	NA	-2.97982466872993	indiv252	Largeur_mm	2.286036	RWDTH
NA	NA	year2007	NA	NA	robur	NA	in situ	NA	gaussian	offspring	NA	NA	indivA1633	48.0855131484	NA	-0.168669632187	NA	-2.97982466872993	indiv252	Largeur_mm	2.54004	RWDTH
NA	NA	year2006	NA	NA	robur	NA	in situ	NA	gaussian	offspring	NA	NA	indivA1633	48.0855131484	NA	-0.168669632187	NA	-2.97982466872993	indiv252	Rayon_mm	2.96338	Rayon_mm
NA	NA	year2014	NA	NA	robur	NA	in situ	NA	gaussian	offspring	NA	NA	indivA1633	48.0855131484	NA	-0.168669632187	NA	-2.97982466872993	indiv252	Rayon_mm	23.453036	Rayon_mm
NA	NA	year2012	NA	NA	robur	NA	in situ	NA	gaussian	offspring	NA	NA	indivA1633	48.0855131484	NA	-0.168669632187	NA	-2.97982466872993	indiv252	Rayon_mm	16.467926	Rayon_mm
NA	NA	year2017	NA	NA	robur	NA	in situ	NA	gaussian	offspring	NA	NA	indivA1633	48.0855131484	NA	-0.168669632187	NA	-2.97982466872993	indiv252	Rayon_mm	30.522814	Rayon_mm
NA	NA	year2013	NA	NA	robur	NA	in situ	NA	gaussian	offspring	NA	NA	indivA1633	48.0855131484	NA	-0.168669632187	NA	-2.97982466872993	indiv252	Rayon_mm	19.367805	Rayon_mm
NA	NA	year2015	NA	NA	robur	NA	in situ	NA	gaussian	offspring	NA	NA	indivA1633	48.0855131484	NA	-0.168669632187	NA	-2.97982466872993	indiv252	Rayon_mm	27.114927	Rayon_mm
NA	NA	year2009	NA	NA	robur	NA	in situ	NA	gaussian	offspring	NA	NA	indivA1633	48.0855131484	NA	-0.168669632187	NA	-2.97982466872993	indiv252	Rayon_mm	9.10181	Rayon_mm
NA	NA	year2008	NA	NA	robur	NA	in situ	NA	gaussian	offspring	NA	NA	indivA1633	48.0855131484	NA	-0.168669632187	NA	-2.97982466872993	indiv252	Rayon_mm	7.027444	Rayon_mm
NA	NA	year2011	NA	NA	robur	NA	in situ	NA	gaussian	offspring	NA	NA	indivA1633	48.0855131484	NA	-0.168669632187	NA	-2.97982466872993	indiv252	Rayon_mm	13.695049	Rayon_mm
NA	NA	year2007	NA	robur	robur	NA	in situ	NA	gaussian	offspring	NA	NA	indivA1634	48.085553061	NA	-0.168656482308	indiv254	-2.93640995546949	indiv216	Surface_mm2	75.45534269	RSURF
NA	NA	year2012	NA	robur	robur	NA	in situ	NA	gaussian	offspring	NA	NA	indivA1634	48.085553061	NA	-0.168656482308	indiv254	-2.93640995546949	indiv216	Surface_mm2	150.6305799	RSURF
NA	NA	year2013	NA	robur	robur	NA	in situ	NA	gaussian	offspring	NA	NA	indivA1634	48.085553061	NA	-0.168656482308	indiv254	-2.93640995546949	indiv216	Surface_mm2	145.5999422	RSURF
NA	NA	year2008	NA	robur	robur	NA	in situ	NA	gaussian	offspring	NA	NA	indivA1634	48.085553061	NA	-0.168656482308	indiv254	-2.93640995546949	indiv216	Surface_mm2	95.59196911	RSURF
NA	NA	year2007	NA	robur	robur	NA	in situ	NA	gaussian	offspring	NA	NA	indivA1634	48.085553061	NA	-0.168656482308	indiv254	-2.93640995546949	indiv216	Largeur_mm	3.534889	RWDTH
NA	NA	year2012	NA	robur	robur	NA	in situ	NA	gaussian	offspring	NA	NA	indivA1634	48.085553061	NA	-0.168656482308	indiv254	-2.93640995546949	indiv216	Largeur_mm	1.799195	RWDTH
NA	NA	year2013	NA	robur	robur	NA	in situ	NA	gaussian	offspring	NA	NA	indivA1634	48.085553061	NA	-0.168656482308	indiv254	-2.93640995546949	indiv216	Largeur_mm	1.545191	RWDTH
NA	NA	year2007	NA	robur	robur	NA	in situ	NA	gaussian	offspring	NA	NA	indivA1634	48.085553061	NA	-0.168656482308	indiv254	-2.93640995546949	indiv216	Rayon_mm	5.164748	Rayon_mm
NA	NA	year2012	NA	robur	robur	NA	in situ	NA	gaussian	offspring	NA	NA	indivA1634	48.085553061	NA	-0.168656482308	indiv254	-2.93640995546949	indiv216	Rayon_mm	14.224224	Rayon_mm
NA	NA	year2013	NA	robur	robur	NA	in situ	NA	gaussian	offspring	NA	NA	indivA1634	48.085553061	NA	-0.168656482308	indiv254	-2.93640995546949	indiv216	Rayon_mm	15.769415	Rayon_mm
NA	NA	year2008	NA	robur	robur	NA	in situ	NA	gaussian	offspring	NA	NA	indivA1634	48.085553061	NA	-0.168656482308	indiv254	-2.93640995546949	indiv216	Rayon_mm	7.556619	Rayon_mm
NA	NA	year2009	NA	robur	robur	NA	in situ	NA	gaussian	offspring	NA	NA	indivA1634	48.085553061	NA	-0.168656482308	indiv254	-2.93640995546949	indiv216	Rayon_mm	9.73682	Rayon_mm
NA	NA	year2016	NA	robur	robur	NA	in situ	NA	gaussian	offspring	NA	NA	indivA1634	48.085553061	NA	-0.168656482308	indiv254	-2.93640995546949	indiv216	Rayon_mm	22.034847	Rayon_mm
NA	NA	year2010	NA	robur	robur	NA	in situ	NA	gaussian	offspring	NA	NA	indivA1634	48.085553061	NA	-0.168656482308	indiv254	-2.93640995546949	indiv216	Rayon_mm	11.00684	Rayon_mm
NA	NA	year2014	NA	robur	robur	NA	in situ	NA	gaussian	offspring	NA	NA	indivA1634	48.085553061	NA	-0.168656482308	indiv254	-2.93640995546949	indiv216	Rayon_mm	17.632111	Rayon_mm
NA	NA	year2011	NA	robur	robur	NA	in situ	NA	gaussian	offspring	NA	NA	indivA1634	48.085553061	NA	-0.168656482308	indiv254	-2.93640995546949	indiv216	Rayon_mm	12.425029	Rayon_mm
NA	NA	year2015	NA	robur	robur	NA	in situ	NA	gaussian	offspring	NA	NA	indivA1634	48.085553061	NA	-0.168656482308	indiv254	-2.93640995546949	indiv216	Rayon_mm	20.341487	Rayon_mm
NA	NA	year2006	NA	robur	robur	NA	in situ	NA	gaussian	offspring	NA	NA	indivA1634	48.085553061	NA	-0.168656482308	indiv254	-2.93640995546949	indiv216	Rayon_mm	1.629859	Rayon_mm
NA	NA	year2017	NA	robur	robur	NA	in situ	NA	gaussian	offspring	NA	NA	indivA1634	48.085553061	NA	-0.168656482308	indiv254	-2.93640995546949	indiv216	Rayon_mm	22.881527	Rayon_mm
NA	NA	year2009	NA	robur	robur	NA	in situ	NA	gaussian	offspring	NA	NA	indivA1634	48.085553061	NA	-0.168656482308	indiv254	-2.93640995546949	indiv216	Surface_mm2	118.4480113	RSURF
NA	NA	year2016	NA	robur	robur	NA	in situ	NA	gaussian	offspring	NA	NA	indivA1634	48.085553061	NA	-0.168656482308	indiv254	-2.93640995546949	indiv216	Surface_mm2	225.4356275	RSURF
NA	NA	year2008	NA	robur	robur	NA	in situ	NA	gaussian	offspring	NA	NA	indivA1634	48.085553061	NA	-0.168656482308	indiv254	-2.93640995546949	indiv216	Largeur_mm	2.391871	RWDTH
NA	NA	year2009	NA	robur	robur	NA	in situ	NA	gaussian	offspring	NA	NA	indivA1634	48.085553061	NA	-0.168656482308	indiv254	-2.93640995546949	indiv216	Largeur_mm	2.180201	RWDTH
NA	NA	year2011	NA	robur	robur	NA	in situ	NA	gaussian	offspring	NA	NA	indivA1634	48.085553061	NA	-0.168656482308	indiv254	-2.93640995546949	indiv216	Surface_mm2	104.3976964	RSURF
NA	NA	year2015	NA	robur	robur	NA	in situ	NA	gaussian	offspring	NA	NA	indivA1634	48.085553061	NA	-0.168656482308	indiv254	-2.93640995546949	indiv216	Surface_mm2	323.2219906	RSURF
NA	NA	year2010	NA	robur	robur	NA	in situ	NA	gaussian	offspring	NA	NA	indivA1634	48.085553061	NA	-0.168656482308	indiv254	-2.93640995546949	indiv216	Surface_mm2	82.76482829	RSURF
NA	NA	year2014	NA	robur	robur	NA	in situ	NA	gaussian	offspring	NA	NA	indivA1634	48.085553061	NA	-0.168656482308	indiv254	-2.93640995546949	indiv216	Surface_mm2	195.460121	RSURF
NA	NA	year2011	NA	robur	robur	NA	in situ	NA	gaussian	offspring	NA	NA	indivA1634	48.085553061	NA	-0.168656482308	indiv254	-2.93640995546949	indiv216	Largeur_mm	1.418189	RWDTH
NA	NA	year2016	NA	robur	robur	NA	in situ	NA	gaussian	offspring	NA	NA	indivA1634	48.085553061	NA	-0.168656482308	indiv254	-2.93640995546949	indiv216	Largeur_mm	1.69336	RWDTH
NA	NA	year2006	NA	robur	robur	NA	in situ	NA	gaussian	offspring	NA	NA	indivA1634	48.085553061	NA	-0.168656482308	indiv254	-2.93640995546949	indiv216	Surface_mm2	8.345453519	RSURF
NA	NA	year2017	NA	robur	robur	NA	in situ	NA	gaussian	offspring	NA	NA	indivA1634	48.085553061	NA	-0.168656482308	indiv254	-2.93640995546949	indiv216	Surface_mm2	119.4741263	RSURF
NA	NA	year2015	NA	robur	robur	NA	in situ	NA	gaussian	offspring	NA	NA	indivA1634	48.085553061	NA	-0.168656482308	indiv254	-2.93640995546949	indiv216	Largeur_mm	2.709376	RWDTH
NA	NA	year2010	NA	robur	robur	NA	in situ	NA	gaussian	offspring	NA	NA	indivA1634	48.085553061	NA	-0.168656482308	indiv254	-2.93640995546949	indiv216	Largeur_mm	1.27002	RWDTH
NA	NA	year2014	NA	robur	robur	NA	in situ	NA	gaussian	offspring	NA	NA	indivA1634	48.085553061	NA	-0.168656482308	indiv254	-2.93640995546949	indiv216	Largeur_mm	1.862696	RWDTH
NA	NA	year2006	NA	robur	robur	NA	in situ	NA	gaussian	offspring	NA	NA	indivA1634	48.085553061	NA	-0.168656482308	indiv254	-2.93640995546949	indiv216	Largeur_mm	1.629859	RWDTH
NA	NA	year2017	NA	robur	robur	NA	in situ	NA	gaussian	offspring	NA	NA	indivA1634	48.085553061	NA	-0.168656482308	indiv254	-2.93640995546949	indiv216	Largeur_mm	0.84668	RWDTH
NA	NA	year2016	NA	robur	robur	NA	in situ	NA	gaussian	offspring	NA	NA	indivA1645	48.0858178356	NA	-0.168655188239	indiv258	-1.70345060405603	indiv245	Rayon_mm	29.591466	Rayon_mm
NA	NA	year2010	NA	robur	robur	NA	in situ	NA	gaussian	offspring	NA	NA	indivA1645	48.0858178356	NA	-0.168655188239	indiv258	-1.70345060405603	indiv245	Rayon_mm	15.134405	Rayon_mm
NA	NA	year2005	NA	robur	robur	NA	in situ	NA	gaussian	offspring	NA	NA	indivA1645	48.0858178356	NA	-0.168655188239	indiv258	-1.70345060405603	indiv245	Rayon_mm	1.69336	Rayon_mm
NA	NA	year2013	NA	robur	robur	NA	in situ	NA	gaussian	offspring	NA	NA	indivA1645	48.0858178356	NA	-0.168655188239	indiv258	-1.70345060405603	indiv245	Rayon_mm	21.907845	Rayon_mm
NA	NA	year2005	NA	robur	robur	NA	in situ	NA	gaussian	offspring	NA	NA	indivA1645	48.0858178356	NA	-0.168655188239	indiv258	-1.70345060405603	indiv245	Surface_mm2	9.008416685	RSURF
NA	NA	year2012	NA	robur	robur	NA	in situ	NA	gaussian	offspring	NA	NA	indivA1645	48.0858178356	NA	-0.168655188239	indiv258	-1.70345060405603	indiv245	Surface_mm2	196.6720346	RSURF
NA	NA	year2012	NA	robur	robur	NA	in situ	NA	gaussian	offspring	NA	NA	indivA1645	48.0858178356	NA	-0.168655188239	indiv258	-1.70345060405603	indiv245	Rayon_mm	19.113801	Rayon_mm
NA	NA	year2010	NA	robur	robur	NA	in situ	NA	gaussian	offspring	NA	NA	indivA1645	48.0858178356	NA	-0.168655188239	indiv258	-1.70345060405603	indiv245	Surface_mm2	130.3630499	RSURF
NA	NA	year2005	NA	robur	robur	NA	in situ	NA	gaussian	offspring	NA	NA	indivA1645	48.0858178356	NA	-0.168655188239	indiv258	-1.70345060405603	indiv245	Largeur_mm	1.69336	RWDTH
NA	NA	year2012	NA	robur	robur	NA	in situ	NA	gaussian	offspring	NA	NA	indivA1645	48.0858178356	NA	-0.168655188239	indiv258	-1.70345060405603	indiv245	Largeur_mm	1.714527	RWDTH
NA	NA	year2013	NA	robur	robur	NA	in situ	NA	gaussian	offspring	NA	NA	indivA1645	48.0858178356	NA	-0.168655188239	indiv258	-1.70345060405603	indiv245	Largeur_mm	2.794044	RWDTH
NA	NA	year2014	NA	robur	robur	NA	in situ	NA	gaussian	offspring	NA	NA	indivA1645	48.0858178356	NA	-0.168655188239	indiv258	-1.70345060405603	indiv245	Largeur_mm	2.794044	RWDTH
NA	NA	year2011	NA	robur	robur	NA	in situ	NA	gaussian	offspring	NA	NA	indivA1645	48.0858178356	NA	-0.168655188239	indiv258	-1.70345060405603	indiv245	Largeur_mm	2.264869	RWDTH
NA	NA	year2017	NA	robur	robur	NA	in situ	NA	gaussian	offspring	NA	NA	indivA1645	48.0858178356	NA	-0.168655188239	indiv258	-1.70345060405603	indiv245	Largeur_mm	0.804346	RWDTH
NA	NA	year2015	NA	robur	robur	NA	in situ	NA	gaussian	offspring	NA	NA	indivA1645	48.0858178356	NA	-0.168655188239	indiv258	-1.70345060405603	indiv245	Largeur_mm	2.603541	RWDTH
NA	NA	year2009	NA	robur	robur	NA	in situ	NA	gaussian	offspring	NA	NA	indivA1645	48.0858178356	NA	-0.168655188239	indiv258	-1.70345060405603	indiv245	Largeur_mm	1.587525	RWDTH
NA	NA	year2006	NA	robur	robur	NA	in situ	NA	gaussian	offspring	NA	NA	indivA1645	48.0858178356	NA	-0.168655188239	indiv258	-1.70345060405603	indiv245	Largeur_mm	3.005714	RWDTH
NA	NA	year2008	NA	robur	robur	NA	in situ	NA	gaussian	offspring	NA	NA	indivA1645	48.0858178356	NA	-0.168655188239	indiv258	-1.70345060405603	indiv245	Largeur_mm	2.603541	RWDTH
NA	NA	year2007	NA	robur	robur	NA	in situ	NA	gaussian	offspring	NA	NA	indivA1645	48.0858178356	NA	-0.168655188239	indiv258	-1.70345060405603	indiv245	Largeur_mm	4.804909	RWDTH
NA	NA	year2010	NA	robur	robur	NA	in situ	NA	gaussian	offspring	NA	NA	indivA1645	48.0858178356	NA	-0.168655188239	indiv258	-1.70345060405603	indiv245	Largeur_mm	1.439356	RWDTH
NA	NA	year2008	NA	robur	robur	NA	in situ	NA	gaussian	offspring	NA	NA	indivA1645	48.0858178356	NA	-0.168655188239	indiv258	-1.70345060405603	indiv245	Rayon_mm	12.107524	Rayon_mm
NA	NA	year2007	NA	robur	robur	NA	in situ	NA	gaussian	offspring	NA	NA	indivA1645	48.0858178356	NA	-0.168655188239	indiv258	-1.70345060405603	indiv245	Rayon_mm	9.503983	Rayon_mm
NA	NA	year2016	NA	robur	robur	NA	in situ	NA	gaussian	offspring	NA	NA	indivA1645	48.0858178356	NA	-0.168655188239	indiv258	-1.70345060405603	indiv245	Surface_mm2	408.6217808	RSURF
NA	NA	year2014	NA	robur	robur	NA	in situ	NA	gaussian	offspring	NA	NA	indivA1645	48.0858178356	NA	-0.168655188239	indiv258	-1.70345060405603	indiv245	Rayon_mm	24.701889	Rayon_mm
NA	NA	year2011	NA	robur	robur	NA	in situ	NA	gaussian	offspring	NA	NA	indivA1645	48.0858178356	NA	-0.168655188239	indiv258	-1.70345060405603	indiv245	Rayon_mm	17.399274	Rayon_mm
NA	NA	year2013	NA	robur	robur	NA	in situ	NA	gaussian	offspring	NA	NA	indivA1645	48.0858178356	NA	-0.168655188239	indiv258	-1.70345060405603	indiv245	Surface_mm2	360.0776754	RSURF
NA	NA	year2014	NA	robur	robur	NA	in situ	NA	gaussian	offspring	NA	NA	indivA1645	48.0858178356	NA	-0.168655188239	indiv258	-1.70345060405603	indiv245	Surface_mm2	409.1285043	RSURF
NA	NA	year2009	NA	robur	robur	NA	in situ	NA	gaussian	offspring	NA	NA	indivA1645	48.0858178356	NA	-0.168655188239	indiv258	-1.70345060405603	indiv245	Rayon_mm	13.695049	Rayon_mm
NA	NA	year2006	NA	robur	robur	NA	in situ	NA	gaussian	offspring	NA	NA	indivA1645	48.0858178356	NA	-0.168655188239	indiv258	-1.70345060405603	indiv245	Rayon_mm	4.699074	Rayon_mm
NA	NA	year2017	NA	robur	robur	NA	in situ	NA	gaussian	offspring	NA	NA	indivA1645	48.0858178356	NA	-0.168655188239	indiv258	-1.70345060405603	indiv245	Rayon_mm	30.395812	Rayon_mm
NA	NA	year2015	NA	robur	robur	NA	in situ	NA	gaussian	offspring	NA	NA	indivA1645	48.0858178356	NA	-0.168655188239	indiv258	-1.70345060405603	indiv245	Rayon_mm	27.30543	Rayon_mm
NA	NA	year2009	NA	robur	robur	NA	in situ	NA	gaussian	offspring	NA	NA	indivA1645	48.0858178356	NA	-0.168655188239	indiv258	-1.70345060405603	indiv245	Surface_mm2	128.6866399	RSURF
NA	NA	year2011	NA	robur	robur	NA	in situ	NA	gaussian	offspring	NA	NA	indivA1645	48.0858178356	NA	-0.168655188239	indiv258	-1.70345060405603	indiv245	Surface_mm2	231.4867499	RSURF
NA	NA	year2007	NA	robur	robur	NA	in situ	NA	gaussian	offspring	NA	NA	indivA1645	48.0858178356	NA	-0.168655188239	indiv258	-1.70345060405603	indiv245	Surface_mm2	214.3960944	RSURF
NA	NA	year2016	NA	robur	robur	NA	in situ	NA	gaussian	offspring	NA	NA	indivA1645	48.0858178356	NA	-0.168655188239	indiv258	-1.70345060405603	indiv245	Largeur_mm	2.286036	RWDTH
NA	NA	year2006	NA	robur	robur	NA	in situ	NA	gaussian	offspring	NA	NA	indivA1645	48.0858178356	NA	-0.168655188239	indiv258	-1.70345060405603	indiv245	Surface_mm2	60.36202205	RSURF
NA	NA	year2017	NA	robur	robur	NA	in situ	NA	gaussian	offspring	NA	NA	indivA1645	48.0858178356	NA	-0.168655188239	indiv258	-1.70345060405603	indiv245	Surface_mm2	151.5835015	RSURF
NA	NA	year2015	NA	robur	robur	NA	in situ	NA	gaussian	offspring	NA	NA	indivA1645	48.0858178356	NA	-0.168655188239	indiv258	-1.70345060405603	indiv245	Surface_mm2	425.3816585	RSURF
NA	NA	year2008	NA	robur	robur	NA	in situ	NA	gaussian	offspring	NA	NA	indivA1645	48.0858178356	NA	-0.168655188239	indiv258	-1.70345060405603	indiv245	Surface_mm2	176.7662488	RSURF
NA	NA	year2016	NA	NA	robur	NA	in situ	NA	gaussian	offspring	NA	NA	indivA1646	48.0858777651	NA	-0.168645494221	NA	-1.28752841300463	indiv203	Surface_mm2	319.6932249	RSURF
NA	NA	year2003	NA	NA	robur	NA	in situ	NA	gaussian	offspring	NA	NA	indivA1646	48.0858777651	NA	-0.168645494221	NA	-1.28752841300463	indiv203	Surface_mm2	27.02525005	RSURF
NA	NA	year2010	NA	NA	robur	NA	in situ	NA	gaussian	offspring	NA	NA	indivA1646	48.0858777651	NA	-0.168645494221	NA	-1.28752841300463	indiv203	Largeur_mm	1.587525	RWDTH
NA	NA	year2005	NA	NA	robur	NA	in situ	NA	gaussian	offspring	NA	NA	indivA1646	48.0858777651	NA	-0.168645494221	NA	-1.28752841300463	indiv203	Largeur_mm	2.836378	RWDTH
NA	NA	year2006	NA	NA	robur	NA	in situ	NA	gaussian	offspring	NA	NA	indivA1646	48.0858777651	NA	-0.168645494221	NA	-1.28752841300463	indiv203	Largeur_mm	3.619557	RWDTH
NA	NA	year2009	NA	NA	robur	NA	in situ	NA	gaussian	offspring	NA	NA	indivA1646	48.0858777651	NA	-0.168645494221	NA	-1.28752841300463	indiv203	Rayon_mm	18.817463	Rayon_mm
NA	NA	year2002	NA	NA	robur	NA	in situ	NA	gaussian	offspring	NA	NA	indivA1646	48.0858777651	NA	-0.168645494221	NA	-1.28752841300463	indiv203	Rayon_mm	1.100684	Rayon_mm
NA	NA	year2008	NA	NA	robur	NA	in situ	NA	gaussian	offspring	NA	NA	indivA1646	48.0858777651	NA	-0.168645494221	NA	-1.28752841300463	indiv203	Surface_mm2	260.7528436	RSURF
NA	NA	year2004	NA	NA	robur	NA	in situ	NA	gaussian	offspring	NA	NA	indivA1646	48.0858777651	NA	-0.168645494221	NA	-1.28752841300463	indiv203	Surface_mm2	41.69911629	RSURF
NA	NA	year2009	NA	NA	robur	NA	in situ	NA	gaussian	offspring	NA	NA	indivA1646	48.0858777651	NA	-0.168645494221	NA	-1.28752841300463	indiv203	Surface_mm2	152.080372	RSURF
NA	NA	year2002	NA	NA	robur	NA	in situ	NA	gaussian	offspring	NA	NA	indivA1646	48.0858777651	NA	-0.168645494221	NA	-1.28752841300463	indiv203	Surface_mm2	3.806056049	RSURF
NA	NA	year2013	NA	NA	robur	NA	in situ	NA	gaussian	offspring	NA	NA	indivA1646	48.0858777651	NA	-0.168645494221	NA	-1.28752841300463	indiv203	Surface_mm2	213.6050428	RSURF
NA	NA	year2014	NA	NA	robur	NA	in situ	NA	gaussian	offspring	NA	NA	indivA1646	48.0858777651	NA	-0.168645494221	NA	-1.28752841300463	indiv203	Surface_mm2	465.1214442	RSURF
NA	NA	year2010	NA	NA	robur	NA	in situ	NA	gaussian	offspring	NA	NA	indivA1646	48.0858777651	NA	-0.168645494221	NA	-1.28752841300463	indiv203	Surface_mm2	195.6163607	RSURF
NA	NA	year2005	NA	NA	robur	NA	in situ	NA	gaussian	offspring	NA	NA	indivA1646	48.0858777651	NA	-0.168645494221	NA	-1.28752841300463	indiv203	Surface_mm2	110.9048699	RSURF
NA	NA	year2006	NA	NA	robur	NA	in situ	NA	gaussian	offspring	NA	NA	indivA1646	48.0858777651	NA	-0.168645494221	NA	-1.28752841300463	indiv203	Surface_mm2	214.9394145	RSURF
NA	NA	year2012	NA	NA	robur	NA	in situ	NA	gaussian	offspring	NA	NA	indivA1646	48.0858777651	NA	-0.168645494221	NA	-1.28752841300463	indiv203	Surface_mm2	177.6361241	RSURF
NA	NA	year2007	NA	NA	robur	NA	in situ	NA	gaussian	offspring	NA	NA	indivA1646	48.0858777651	NA	-0.168645494221	NA	-1.28752841300463	indiv203	Surface_mm2	301.2203405	RSURF
NA	NA	year2011	NA	NA	robur	NA	in situ	NA	gaussian	offspring	NA	NA	indivA1646	48.0858777651	NA	-0.168645494221	NA	-1.28752841300463	indiv203	Surface_mm2	214.3777961	RSURF
NA	NA	year2015	NA	NA	robur	NA	in situ	NA	gaussian	offspring	NA	NA	indivA1646	48.0858777651	NA	-0.168645494221	NA	-1.28752841300463	indiv203	Surface_mm2	372.1658445	RSURF
NA	NA	year2017	NA	NA	robur	NA	in situ	NA	gaussian	offspring	NA	NA	indivA1646	48.0858777651	NA	-0.168645494221	NA	-1.28752841300463	indiv203	Surface_mm2	164.3008522	RSURF
NA	NA	year2009	NA	NA	robur	NA	in situ	NA	gaussian	offspring	NA	NA	indivA1646	48.0858777651	NA	-0.168645494221	NA	-1.28752841300463	indiv203	Largeur_mm	1.333521	RWDTH
NA	NA	year2002	NA	NA	robur	NA	in situ	NA	gaussian	offspring	NA	NA	indivA1646	48.0858777651	NA	-0.168645494221	NA	-1.28752841300463	indiv203	Largeur_mm	1.100684	RWDTH
NA	NA	year2013	NA	NA	robur	NA	in situ	NA	gaussian	offspring	NA	NA	indivA1646	48.0858777651	NA	-0.168645494221	NA	-1.28752841300463	indiv203	Largeur_mm	1.418189	RWDTH
NA	NA	year2014	NA	NA	robur	NA	in situ	NA	gaussian	offspring	NA	NA	indivA1646	48.0858777651	NA	-0.168645494221	NA	-1.28752841300463	indiv203	Largeur_mm	2.836378	RWDTH
NA	NA	year2008	NA	NA	robur	NA	in situ	NA	gaussian	offspring	NA	NA	indivA1646	48.0858777651	NA	-0.168645494221	NA	-1.28752841300463	indiv203	Rayon_mm	17.483942	Rayon_mm
NA	NA	year2004	NA	NA	robur	NA	in situ	NA	gaussian	offspring	NA	NA	indivA1646	48.0858777651	NA	-0.168645494221	NA	-1.28752841300463	indiv203	Rayon_mm	4.804909	Rayon_mm
NA	NA	year2003	NA	NA	robur	NA	in situ	NA	gaussian	offspring	NA	NA	indivA1646	48.0858777651	NA	-0.168645494221	NA	-1.28752841300463	indiv203	Rayon_mm	3.132716	Rayon_mm
NA	NA	year2012	NA	NA	robur	NA	in situ	NA	gaussian	offspring	NA	NA	indivA1646	48.0858777651	NA	-0.168645494221	NA	-1.28752841300463	indiv203	Largeur_mm	1.248853	RWDTH
NA	NA	year2007	NA	NA	robur	NA	in situ	NA	gaussian	offspring	NA	NA	indivA1646	48.0858777651	NA	-0.168645494221	NA	-1.28752841300463	indiv203	Largeur_mm	3.661891	RWDTH
NA	NA	year2011	NA	NA	robur	NA	in situ	NA	gaussian	offspring	NA	NA	indivA1646	48.0858777651	NA	-0.168645494221	NA	-1.28752841300463	indiv203	Largeur_mm	1.608692	RWDTH
NA	NA	year2015	NA	NA	robur	NA	in situ	NA	gaussian	offspring	NA	NA	indivA1646	48.0858777651	NA	-0.168645494221	NA	-1.28752841300463	indiv203	Largeur_mm	2.074366	RWDTH
NA	NA	year2017	NA	NA	robur	NA	in situ	NA	gaussian	offspring	NA	NA	indivA1646	48.0858777651	NA	-0.168645494221	NA	-1.28752841300463	indiv203	Largeur_mm	0.825513	RWDTH
NA	NA	year2008	NA	NA	robur	NA	in situ	NA	gaussian	offspring	NA	NA	indivA1646	48.0858777651	NA	-0.168645494221	NA	-1.28752841300463	indiv203	Largeur_mm	2.561207	RWDTH
NA	NA	year2004	NA	NA	robur	NA	in situ	NA	gaussian	offspring	NA	NA	indivA1646	48.0858777651	NA	-0.168645494221	NA	-1.28752841300463	indiv203	Largeur_mm	1.672193	RWDTH
NA	NA	year2003	NA	NA	robur	NA	in situ	NA	gaussian	offspring	NA	NA	indivA1646	48.0858777651	NA	-0.168645494221	NA	-1.28752841300463	indiv203	Largeur_mm	2.032032	RWDTH
NA	NA	year2016	NA	NA	robur	NA	in situ	NA	gaussian	offspring	NA	NA	indivA1646	48.0858777651	NA	-0.168645494221	NA	-1.28752841300463	indiv203	Largeur_mm	1.672193	RWDTH
NA	NA	year2017	NA	NA	robur	NA	in situ	NA	gaussian	offspring	NA	NA	indivA1646	48.0858777651	NA	-0.168645494221	NA	-1.28752841300463	indiv203	Rayon_mm	32.089172	Rayon_mm
NA	NA	year2014	NA	NA	robur	NA	in situ	NA	gaussian	offspring	NA	NA	indivA1646	48.0858777651	NA	-0.168645494221	NA	-1.28752841300463	indiv203	Rayon_mm	27.5171	Rayon_mm
NA	NA	year2010	NA	NA	robur	NA	in situ	NA	gaussian	offspring	NA	NA	indivA1646	48.0858777651	NA	-0.168645494221	NA	-1.28752841300463	indiv203	Rayon_mm	20.404988	Rayon_mm
NA	NA	year2005	NA	NA	robur	NA	in situ	NA	gaussian	offspring	NA	NA	indivA1646	48.0858777651	NA	-0.168645494221	NA	-1.28752841300463	indiv203	Rayon_mm	7.641287	Rayon_mm
NA	NA	year2013	NA	NA	robur	NA	in situ	NA	gaussian	offspring	NA	NA	indivA1646	48.0858777651	NA	-0.168645494221	NA	-1.28752841300463	indiv203	Rayon_mm	24.680722	Rayon_mm
NA	NA	year2012	NA	NA	robur	NA	in situ	NA	gaussian	offspring	NA	NA	indivA1646	48.0858777651	NA	-0.168645494221	NA	-1.28752841300463	indiv203	Rayon_mm	23.262533	Rayon_mm
NA	NA	year2007	NA	NA	robur	NA	in situ	NA	gaussian	offspring	NA	NA	indivA1646	48.0858777651	NA	-0.168645494221	NA	-1.28752841300463	indiv203	Rayon_mm	14.922735	Rayon_mm
NA	NA	year2011	NA	NA	robur	NA	in situ	NA	gaussian	offspring	NA	NA	indivA1646	48.0858777651	NA	-0.168645494221	NA	-1.28752841300463	indiv203	Rayon_mm	22.01368	Rayon_mm
NA	NA	year2006	NA	NA	robur	NA	in situ	NA	gaussian	offspring	NA	NA	indivA1646	48.0858777651	NA	-0.168645494221	NA	-1.28752841300463	indiv203	Rayon_mm	11.260844	Rayon_mm
NA	NA	year2016	NA	NA	robur	NA	in situ	NA	gaussian	offspring	NA	NA	indivA1646	48.0858777651	NA	-0.168645494221	NA	-1.28752841300463	indiv203	Rayon_mm	31.263659	Rayon_mm
NA	NA	year2015	NA	NA	robur	NA	in situ	NA	gaussian	offspring	NA	NA	indivA1646	48.0858777651	NA	-0.168645494221	NA	-1.28752841300463	indiv203	Rayon_mm	29.591466	Rayon_mm
NA	NA	year2009	NA	NA	robur	NA	in situ	NA	gaussian	offspring	NA	NA	indivA1647	48.0858997828	NA	-0.168635004786	NA	-1.12143082621891	indiv267	Surface_mm2	236.1345299	RSURF
NA	NA	year2013	NA	NA	robur	NA	in situ	NA	gaussian	offspring	NA	NA	indivA1647	48.0858997828	NA	-0.168635004786	NA	-1.12143082621891	indiv267	Surface_mm2	203.7492719	RSURF
NA	NA	year2007	NA	NA	robur	NA	in situ	NA	gaussian	offspring	NA	NA	indivA1647	48.0858997828	NA	-0.168635004786	NA	-1.12143082621891	indiv267	Surface_mm2	62.42832762	RSURF
NA	NA	year2015	NA	NA	robur	NA	in situ	NA	gaussian	offspring	NA	NA	indivA1647	48.0858997828	NA	-0.168635004786	NA	-1.12143082621891	indiv267	Surface_mm2	75.28643488	RSURF
NA	NA	year2017	NA	NA	robur	NA	in situ	NA	gaussian	offspring	NA	NA	indivA1647	48.0858997828	NA	-0.168635004786	NA	-1.12143082621891	indiv267	Surface_mm2	99.60915993	RSURF
NA	NA	year2016	NA	NA	robur	NA	in situ	NA	gaussian	offspring	NA	NA	indivA1647	48.0858997828	NA	-0.168635004786	NA	-1.12143082621891	indiv267	Largeur_mm	0.275171	RWDTH
NA	NA	year2004	NA	NA	robur	NA	in situ	NA	gaussian	offspring	NA	NA	indivA1647	48.0858997828	NA	-0.168635004786	NA	-1.12143082621891	indiv267	Surface_mm2	29.96565356	RSURF
NA	NA	year2007	NA	NA	robur	NA	in situ	NA	gaussian	offspring	NA	NA	indivA1647	48.0858997828	NA	-0.168635004786	NA	-1.12143082621891	indiv267	Rayon_mm	7.810623	Rayon_mm
NA	NA	year2009	NA	NA	robur	NA	in situ	NA	gaussian	offspring	NA	NA	indivA1647	48.0858997828	NA	-0.168635004786	NA	-1.12143082621891	indiv267	Rayon_mm	13.356377	Rayon_mm
NA	NA	year2013	NA	NA	robur	NA	in situ	NA	gaussian	offspring	NA	NA	indivA1647	48.0858997828	NA	-0.168635004786	NA	-1.12143082621891	indiv267	Rayon_mm	25.760239	Rayon_mm
NA	NA	year2016	NA	NA	robur	NA	in situ	NA	gaussian	offspring	NA	NA	indivA1647	48.0858997828	NA	-0.168635004786	NA	-1.12143082621891	indiv267	Rayon_mm	27.453599	Rayon_mm
NA	NA	year2010	NA	NA	robur	NA	in situ	NA	gaussian	offspring	NA	NA	indivA1647	48.0858997828	NA	-0.168635004786	NA	-1.12143082621891	indiv267	Rayon_mm	17.441608	Rayon_mm
NA	NA	year2003	NA	NA	robur	NA	in situ	NA	gaussian	offspring	NA	NA	indivA1647	48.0858997828	NA	-0.168635004786	NA	-1.12143082621891	indiv267	Rayon_mm	3.048048	Rayon_mm
NA	NA	year2006	NA	NA	robur	NA	in situ	NA	gaussian	offspring	NA	NA	indivA1647	48.0858997828	NA	-0.168635004786	NA	-1.12143082621891	indiv267	Rayon_mm	6.413601	Rayon_mm
NA	NA	year2012	NA	NA	robur	NA	in situ	NA	gaussian	offspring	NA	NA	indivA1647	48.0858997828	NA	-0.168635004786	NA	-1.12143082621891	indiv267	Rayon_mm	24.469052	Rayon_mm
NA	NA	year2014	NA	NA	robur	NA	in situ	NA	gaussian	offspring	NA	NA	indivA1647	48.0858997828	NA	-0.168635004786	NA	-1.12143082621891	indiv267	Rayon_mm	26.733921	Rayon_mm
NA	NA	year2005	NA	NA	robur	NA	in situ	NA	gaussian	offspring	NA	NA	indivA1647	48.0858997828	NA	-0.168635004786	NA	-1.12143082621891	indiv267	Rayon_mm	5.651589	Rayon_mm
NA	NA	year2008	NA	NA	robur	NA	in situ	NA	gaussian	offspring	NA	NA	indivA1647	48.0858997828	NA	-0.168635004786	NA	-1.12143082621891	indiv267	Rayon_mm	10.16016	Rayon_mm
NA	NA	year2011	NA	NA	robur	NA	in situ	NA	gaussian	offspring	NA	NA	indivA1647	48.0858997828	NA	-0.168635004786	NA	-1.12143082621891	indiv267	Rayon_mm	21.738509	Rayon_mm
NA	NA	year2004	NA	NA	robur	NA	in situ	NA	gaussian	offspring	NA	NA	indivA1647	48.0858997828	NA	-0.168635004786	NA	-1.12143082621891	indiv267	Rayon_mm	4.339235	Rayon_mm
NA	NA	year2016	NA	NA	robur	NA	in situ	NA	gaussian	offspring	NA	NA	indivA1647	48.0858997828	NA	-0.168635004786	NA	-1.12143082621891	indiv267	Surface_mm2	47.22803203	RSURF
NA	NA	year2010	NA	NA	robur	NA	in situ	NA	gaussian	offspring	NA	NA	indivA1647	48.0858997828	NA	-0.168635004786	NA	-1.12143082621891	indiv267	Surface_mm2	395.2653955	RSURF
NA	NA	year2003	NA	NA	robur	NA	in situ	NA	gaussian	offspring	NA	NA	indivA1647	48.0858997828	NA	-0.168635004786	NA	-1.12143082621891	indiv267	Surface_mm2	29.18727006	RSURF
NA	NA	year2006	NA	NA	robur	NA	in situ	NA	gaussian	offspring	NA	NA	indivA1647	48.0858997828	NA	-0.168635004786	NA	-1.12143082621891	indiv267	Surface_mm2	28.883236	RSURF
NA	NA	year2012	NA	NA	robur	NA	in situ	NA	gaussian	offspring	NA	NA	indivA1647	48.0858997828	NA	-0.168635004786	NA	-1.12143082621891	indiv267	Surface_mm2	396.3801871	RSURF
NA	NA	year2014	NA	NA	robur	NA	in situ	NA	gaussian	offspring	NA	NA	indivA1647	48.0858997828	NA	-0.168635004786	NA	-1.12143082621891	indiv267	Surface_mm2	160.5750274	RSURF
NA	NA	year2005	NA	NA	robur	NA	in situ	NA	gaussian	offspring	NA	NA	indivA1647	48.0858997828	NA	-0.168635004786	NA	-1.12143082621891	indiv267	Surface_mm2	41.19098529	RSURF
NA	NA	year2008	NA	NA	robur	NA	in situ	NA	gaussian	offspring	NA	NA	indivA1647	48.0858997828	NA	-0.168635004786	NA	-1.12143082621891	indiv267	Surface_mm2	132.6475281	RSURF
NA	NA	year2011	NA	NA	robur	NA	in situ	NA	gaussian	offspring	NA	NA	indivA1647	48.0858997828	NA	-0.168635004786	NA	-1.12143082621891	indiv267	Surface_mm2	528.8968116	RSURF
NA	NA	year2007	NA	NA	robur	NA	in situ	NA	gaussian	offspring	NA	NA	indivA1647	48.0858997828	NA	-0.168635004786	NA	-1.12143082621891	indiv267	Largeur_mm	1.397022	RWDTH
NA	NA	year2009	NA	NA	robur	NA	in situ	NA	gaussian	offspring	NA	NA	indivA1647	48.0858997828	NA	-0.168635004786	NA	-1.12143082621891	indiv267	Largeur_mm	3.196217	RWDTH
NA	NA	year2013	NA	NA	robur	NA	in situ	NA	gaussian	offspring	NA	NA	indivA1647	48.0858997828	NA	-0.168635004786	NA	-1.12143082621891	indiv267	Largeur_mm	1.291187	RWDTH
NA	NA	year2012	NA	NA	robur	NA	in situ	NA	gaussian	offspring	NA	NA	indivA1647	48.0858997828	NA	-0.168635004786	NA	-1.12143082621891	indiv267	Largeur_mm	2.730543	RWDTH
NA	NA	year2010	NA	NA	robur	NA	in situ	NA	gaussian	offspring	NA	NA	indivA1647	48.0858997828	NA	-0.168635004786	NA	-1.12143082621891	indiv267	Largeur_mm	4.085231	RWDTH
NA	NA	year2003	NA	NA	robur	NA	in situ	NA	gaussian	offspring	NA	NA	indivA1647	48.0858997828	NA	-0.168635004786	NA	-1.12143082621891	indiv267	Largeur_mm	3.048048	RWDTH
NA	NA	year2006	NA	NA	robur	NA	in situ	NA	gaussian	offspring	NA	NA	indivA1647	48.0858997828	NA	-0.168635004786	NA	-1.12143082621891	indiv267	Largeur_mm	0.762012	RWDTH
NA	NA	year2011	NA	NA	robur	NA	in situ	NA	gaussian	offspring	NA	NA	indivA1647	48.0858997828	NA	-0.168635004786	NA	-1.12143082621891	indiv267	Largeur_mm	4.296901	RWDTH
NA	NA	year2014	NA	NA	robur	NA	in situ	NA	gaussian	offspring	NA	NA	indivA1647	48.0858997828	NA	-0.168635004786	NA	-1.12143082621891	indiv267	Largeur_mm	0.973682	RWDTH
NA	NA	year2005	NA	NA	robur	NA	in situ	NA	gaussian	offspring	NA	NA	indivA1647	48.0858997828	NA	-0.168635004786	NA	-1.12143082621891	indiv267	Largeur_mm	1.312354	RWDTH
NA	NA	year2008	NA	NA	robur	NA	in situ	NA	gaussian	offspring	NA	NA	indivA1647	48.0858997828	NA	-0.168635004786	NA	-1.12143082621891	indiv267	Largeur_mm	2.349537	RWDTH
NA	NA	year2015	NA	NA	robur	NA	in situ	NA	gaussian	offspring	NA	NA	indivA1647	48.0858997828	NA	-0.168635004786	NA	-1.12143082621891	indiv267	Rayon_mm	27.178428	Rayon_mm
NA	NA	year2004	NA	NA	robur	NA	in situ	NA	gaussian	offspring	NA	NA	indivA1647	48.0858997828	NA	-0.168635004786	NA	-1.12143082621891	indiv267	Largeur_mm	1.291187	RWDTH
NA	NA	year2015	NA	NA	robur	NA	in situ	NA	gaussian	offspring	NA	NA	indivA1647	48.0858997828	NA	-0.168635004786	NA	-1.12143082621891	indiv267	Largeur_mm	0.444507	RWDTH
NA	NA	year2017	NA	NA	robur	NA	in situ	NA	gaussian	offspring	NA	NA	indivA1647	48.0858997828	NA	-0.168635004786	NA	-1.12143082621891	indiv267	Largeur_mm	0.571509	RWDTH
NA	NA	year2017	NA	NA	robur	NA	in situ	NA	gaussian	offspring	NA	NA	indivA1647	48.0858997828	NA	-0.168635004786	NA	-1.12143082621891	indiv267	Rayon_mm	28.025108	Rayon_mm
NA	NA	year2009	NA	NA	robur	NA	in situ	NA	gaussian	offspring	NA	NA	indivA1648	48.085984568	NA	-0.168634427944	NA	-0.600973613401406	indiv203	Surface_mm2	191.9848428	RSURF
NA	NA	year2012	NA	NA	robur	NA	in situ	NA	gaussian	offspring	NA	NA	indivA1648	48.085984568	NA	-0.168634427944	NA	-0.600973613401406	indiv203	Largeur_mm	1.841529	RWDTH
NA	NA	year2004	NA	NA	robur	NA	in situ	NA	gaussian	offspring	NA	NA	indivA1648	48.085984568	NA	-0.168634427944	NA	-0.600973613401406	indiv203	Largeur_mm	1.651026	RWDTH
NA	NA	year2009	NA	NA	robur	NA	in situ	NA	gaussian	offspring	NA	NA	indivA1648	48.085984568	NA	-0.168634427944	NA	-0.600973613401406	indiv203	Largeur_mm	2.222535	RWDTH
NA	NA	year2014	NA	NA	robur	NA	in situ	NA	gaussian	offspring	NA	NA	indivA1648	48.085984568	NA	-0.168634427944	NA	-0.600973613401406	indiv203	Largeur_mm	1.672193	RWDTH
NA	NA	year2005	NA	NA	robur	NA	in situ	NA	gaussian	offspring	NA	NA	indivA1648	48.085984568	NA	-0.168634427944	NA	-0.600973613401406	indiv203	Largeur_mm	0.910181	RWDTH
NA	NA	year2006	NA	NA	robur	NA	in situ	NA	gaussian	offspring	NA	NA	indivA1648	48.085984568	NA	-0.168634427944	NA	-0.600973613401406	indiv203	Largeur_mm	2.053199	RWDTH
NA	NA	year2011	NA	NA	robur	NA	in situ	NA	gaussian	offspring	NA	NA	indivA1648	48.085984568	NA	-0.168634427944	NA	-0.600973613401406	indiv203	Largeur_mm	1.714527	RWDTH
NA	NA	year2007	NA	NA	robur	NA	in situ	NA	gaussian	offspring	NA	NA	indivA1648	48.085984568	NA	-0.168634427944	NA	-0.600973613401406	indiv203	Largeur_mm	3.725392	RWDTH
NA	NA	year2013	NA	NA	robur	NA	in situ	NA	gaussian	offspring	NA	NA	indivA1648	48.085984568	NA	-0.168634427944	NA	-0.600973613401406	indiv203	Largeur_mm	1.185352	RWDTH
NA	NA	year2016	NA	NA	robur	NA	in situ	NA	gaussian	offspring	NA	NA	indivA1648	48.085984568	NA	-0.168634427944	NA	-0.600973613401406	indiv203	Largeur_mm	1.397022	RWDTH
NA	NA	year2010	NA	NA	robur	NA	in situ	NA	gaussian	offspring	NA	NA	indivA1648	48.085984568	NA	-0.168634427944	NA	-0.600973613401406	indiv203	Largeur_mm	1.672193	RWDTH
NA	NA	year2008	NA	NA	robur	NA	in situ	NA	gaussian	offspring	NA	NA	indivA1648	48.085984568	NA	-0.168634427944	NA	-0.600973613401406	indiv203	Largeur_mm	2.349537	RWDTH
NA	NA	year2015	NA	NA	robur	NA	in situ	NA	gaussian	offspring	NA	NA	indivA1648	48.085984568	NA	-0.168634427944	NA	-0.600973613401406	indiv203	Largeur_mm	1.545191	RWDTH
NA	NA	year2007	NA	NA	robur	NA	in situ	NA	gaussian	offspring	NA	NA	indivA1648	48.085984568	NA	-0.168634427944	NA	-0.600973613401406	indiv203	Rayon_mm	10.287162	Rayon_mm
NA	NA	year2013	NA	NA	robur	NA	in situ	NA	gaussian	offspring	NA	NA	indivA1648	48.085984568	NA	-0.168634427944	NA	-0.600973613401406	indiv203	Rayon_mm	21.272835	Rayon_mm
NA	NA	year2003	NA	NA	robur	NA	in situ	NA	gaussian	offspring	NA	NA	indivA1648	48.085984568	NA	-0.168634427944	NA	-0.600973613401406	indiv203	Largeur_mm	1.947364	RWDTH
NA	NA	year2017	NA	NA	robur	NA	in situ	NA	gaussian	offspring	NA	NA	indivA1648	48.085984568	NA	-0.168634427944	NA	-0.600973613401406	indiv203	Largeur_mm	0.783179	RWDTH
NA	NA	year2009	NA	NA	robur	NA	in situ	NA	gaussian	offspring	NA	NA	indivA1648	48.085984568	NA	-0.168634427944	NA	-0.600973613401406	indiv203	Rayon_mm	14.859234	Rayon_mm
NA	NA	year2014	NA	NA	robur	NA	in situ	NA	gaussian	offspring	NA	NA	indivA1648	48.085984568	NA	-0.168634427944	NA	-0.600973613401406	indiv203	Rayon_mm	22.945028	Rayon_mm
NA	NA	year2012	NA	NA	robur	NA	in situ	NA	gaussian	offspring	NA	NA	indivA1648	48.085984568	NA	-0.168634427944	NA	-0.600973613401406	indiv203	Rayon_mm	20.087483	Rayon_mm
NA	NA	year2004	NA	NA	robur	NA	in situ	NA	gaussian	offspring	NA	NA	indivA1648	48.085984568	NA	-0.168634427944	NA	-0.600973613401406	indiv203	Rayon_mm	3.59839	Rayon_mm
NA	NA	year2003	NA	NA	robur	NA	in situ	NA	gaussian	offspring	NA	NA	indivA1648	48.085984568	NA	-0.168634427944	NA	-0.600973613401406	indiv203	Rayon_mm	1.947364	Rayon_mm
NA	NA	year2017	NA	NA	robur	NA	in situ	NA	gaussian	offspring	NA	NA	indivA1648	48.085984568	NA	-0.168634427944	NA	-0.600973613401406	indiv203	Rayon_mm	26.67042	Rayon_mm
NA	NA	year2005	NA	NA	robur	NA	in situ	NA	gaussian	offspring	NA	NA	indivA1648	48.085984568	NA	-0.168634427944	NA	-0.600973613401406	indiv203	Rayon_mm	4.508571	Rayon_mm
NA	NA	year2006	NA	NA	robur	NA	in situ	NA	gaussian	offspring	NA	NA	indivA1648	48.085984568	NA	-0.168634427944	NA	-0.600973613401406	indiv203	Rayon_mm	6.56177	Rayon_mm
NA	NA	year2011	NA	NA	robur	NA	in situ	NA	gaussian	offspring	NA	NA	indivA1648	48.085984568	NA	-0.168634427944	NA	-0.600973613401406	indiv203	Rayon_mm	18.245954	Rayon_mm
NA	NA	year2010	NA	NA	robur	NA	in situ	NA	gaussian	offspring	NA	NA	indivA1648	48.085984568	NA	-0.168634427944	NA	-0.600973613401406	indiv203	Surface_mm2	164.9061052	RSURF
NA	NA	year2008	NA	NA	robur	NA	in situ	NA	gaussian	offspring	NA	NA	indivA1648	48.085984568	NA	-0.168634427944	NA	-0.600973613401406	indiv203	Surface_mm2	169.2076242	RSURF
NA	NA	year2014	NA	NA	robur	NA	in situ	NA	gaussian	offspring	NA	NA	indivA1648	48.085984568	NA	-0.168634427944	NA	-0.600973613401406	indiv203	Surface_mm2	232.2918772	RSURF
NA	NA	year2012	NA	NA	robur	NA	in situ	NA	gaussian	offspring	NA	NA	indivA1648	48.085984568	NA	-0.168634427944	NA	-0.600973613401406	indiv203	Surface_mm2	221.7717356	RSURF
NA	NA	year2004	NA	NA	robur	NA	in situ	NA	gaussian	offspring	NA	NA	indivA1648	48.085984568	NA	-0.168634427944	NA	-0.600973613401406	indiv203	Surface_mm2	28.76500053	RSURF
NA	NA	year2003	NA	NA	robur	NA	in situ	NA	gaussian	offspring	NA	NA	indivA1648	48.085984568	NA	-0.168634427944	NA	-0.600973613401406	indiv203	Surface_mm2	11.91363107	RSURF
NA	NA	year2017	NA	NA	robur	NA	in situ	NA	gaussian	offspring	NA	NA	indivA1648	48.085984568	NA	-0.168634427944	NA	-0.600973613401406	indiv203	Surface_mm2	129.3144139	RSURF
NA	NA	year2005	NA	NA	robur	NA	in situ	NA	gaussian	offspring	NA	NA	indivA1648	48.085984568	NA	-0.168634427944	NA	-0.600973613401406	indiv203	Surface_mm2	23.18118975	RSURF
NA	NA	year2006	NA	NA	robur	NA	in situ	NA	gaussian	offspring	NA	NA	indivA1648	48.085984568	NA	-0.168634427944	NA	-0.600973613401406	indiv203	Surface_mm2	71.40718544	RSURF
NA	NA	year2011	NA	NA	robur	NA	in situ	NA	gaussian	offspring	NA	NA	indivA1648	48.085984568	NA	-0.168634427944	NA	-0.600973613401406	indiv203	Surface_mm2	187.3229871	RSURF
NA	NA	year2007	NA	NA	robur	NA	in situ	NA	gaussian	offspring	NA	NA	indivA1648	48.085984568	NA	-0.168634427944	NA	-0.600973613401406	indiv203	Surface_mm2	197.1942412	RSURF
NA	NA	year2013	NA	NA	robur	NA	in situ	NA	gaussian	offspring	NA	NA	indivA1648	48.085984568	NA	-0.168634427944	NA	-0.600973613401406	indiv203	Surface_mm2	154.0214043	RSURF
NA	NA	year2016	NA	NA	robur	NA	in situ	NA	gaussian	offspring	NA	NA	indivA1648	48.085984568	NA	-0.168634427944	NA	-0.600973613401406	indiv203	Surface_mm2	221.100327	RSURF
NA	NA	year2010	NA	NA	robur	NA	in situ	NA	gaussian	offspring	NA	NA	indivA1648	48.085984568	NA	-0.168634427944	NA	-0.600973613401406	indiv203	Rayon_mm	16.531427	Rayon_mm
NA	NA	year2008	NA	NA	robur	NA	in situ	NA	gaussian	offspring	NA	NA	indivA1648	48.085984568	NA	-0.168634427944	NA	-0.600973613401406	indiv203	Rayon_mm	12.636699	Rayon_mm
NA	NA	year2015	NA	NA	robur	NA	in situ	NA	gaussian	offspring	NA	NA	indivA1648	48.085984568	NA	-0.168634427944	NA	-0.600973613401406	indiv203	Surface_mm2	230.2677985	RSURF
NA	NA	year2016	NA	NA	robur	NA	in situ	NA	gaussian	offspring	NA	NA	indivA1648	48.085984568	NA	-0.168634427944	NA	-0.600973613401406	indiv203	Rayon_mm	25.887241	Rayon_mm
NA	NA	year2015	NA	NA	robur	NA	in situ	NA	gaussian	offspring	NA	NA	indivA1648	48.085984568	NA	-0.168634427944	NA	-0.600973613401406	indiv203	Rayon_mm	24.490219	Rayon_mm
NA	NA	year2012	NA	NA	robur	NA	in situ	NA	gaussian	offspring	NA	NA	indivA1649	48.0860132476	NA	-0.168643941266	NA	-0.47561826204256	indiv369	Largeur_mm	2.730543	RWDTH
NA	NA	year2011	NA	NA	robur	NA	in situ	NA	gaussian	offspring	NA	NA	indivA1649	48.0860132476	NA	-0.168643941266	NA	-0.47561826204256	indiv369	Largeur_mm	2.96338	RWDTH
NA	NA	year2009	NA	NA	robur	NA	in situ	NA	gaussian	offspring	NA	NA	indivA1649	48.0860132476	NA	-0.168643941266	NA	-0.47561826204256	indiv369	Surface_mm2	214.3440145	RSURF
NA	NA	year2006	NA	NA	robur	NA	in situ	NA	gaussian	offspring	NA	NA	indivA1649	48.0860132476	NA	-0.168643941266	NA	-0.47561826204256	indiv369	Surface_mm2	115.8538688	RSURF
NA	NA	year2004	NA	NA	robur	NA	in situ	NA	gaussian	offspring	NA	NA	indivA1649	48.0860132476	NA	-0.168643941266	NA	-0.47561826204256	indiv369	Surface_mm2	49.44072438	RSURF
NA	NA	year2003	NA	NA	robur	NA	in situ	NA	gaussian	offspring	NA	NA	indivA1649	48.0860132476	NA	-0.168643941266	NA	-0.47561826204256	indiv369	Surface_mm2	8.563626111	RSURF
NA	NA	year2010	NA	NA	robur	NA	in situ	NA	gaussian	offspring	NA	NA	indivA1649	48.0860132476	NA	-0.168643941266	NA	-0.47561826204256	indiv369	Surface_mm2	334.6443815	RSURF
NA	NA	year2016	NA	NA	robur	NA	in situ	NA	gaussian	offspring	NA	NA	indivA1649	48.0860132476	NA	-0.168643941266	NA	-0.47561826204256	indiv369	Surface_mm2	979.948235	RSURF
NA	NA	year2013	NA	NA	robur	NA	in situ	NA	gaussian	offspring	NA	NA	indivA1649	48.0860132476	NA	-0.168643941266	NA	-0.47561826204256	indiv369	Surface_mm2	585.4006977	RSURF
NA	NA	year2015	NA	NA	robur	NA	in situ	NA	gaussian	offspring	NA	NA	indivA1649	48.0860132476	NA	-0.168643941266	NA	-0.47561826204256	indiv369	Surface_mm2	912.592022	RSURF
NA	NA	year2017	NA	NA	robur	NA	in situ	NA	gaussian	offspring	NA	NA	indivA1649	48.0860132476	NA	-0.168643941266	NA	-0.47561826204256	indiv369	Surface_mm2	552.869053	RSURF
NA	NA	year2012	NA	NA	robur	NA	in situ	NA	gaussian	offspring	NA	NA	indivA1649	48.0860132476	NA	-0.168643941266	NA	-0.47561826204256	indiv369	Surface_mm2	432.332215	RSURF
NA	NA	year2011	NA	NA	robur	NA	in situ	NA	gaussian	offspring	NA	NA	indivA1649	48.0860132476	NA	-0.168643941266	NA	-0.47561826204256	indiv369	Surface_mm2	416.1888508	RSURF
NA	NA	year2005	NA	NA	robur	NA	in situ	NA	gaussian	offspring	NA	NA	indivA1649	48.0860132476	NA	-0.168643941266	NA	-0.47561826204256	indiv369	Surface_mm2	72.07718643	RSURF
NA	NA	year2014	NA	NA	robur	NA	in situ	NA	gaussian	offspring	NA	NA	indivA1649	48.0860132476	NA	-0.168643941266	NA	-0.47561826204256	indiv369	Surface_mm2	684.8578406	RSURF
NA	NA	year2004	NA	NA	robur	NA	in situ	NA	gaussian	offspring	NA	NA	indivA1649	48.0860132476	NA	-0.168643941266	NA	-0.47561826204256	indiv369	Largeur_mm	2.645875	RWDTH
NA	NA	year2003	NA	NA	robur	NA	in situ	NA	gaussian	offspring	NA	NA	indivA1649	48.0860132476	NA	-0.168643941266	NA	-0.47561826204256	indiv369	Largeur_mm	1.651026	RWDTH
NA	NA	year2010	NA	NA	robur	NA	in situ	NA	gaussian	offspring	NA	NA	indivA1649	48.0860132476	NA	-0.168643941266	NA	-0.47561826204256	indiv369	Largeur_mm	2.730543	RWDTH
NA	NA	year2016	NA	NA	robur	NA	in situ	NA	gaussian	offspring	NA	NA	indivA1649	48.0860132476	NA	-0.168643941266	NA	-0.47561826204256	indiv369	Largeur_mm	3.958229	RWDTH
NA	NA	year2013	NA	NA	robur	NA	in situ	NA	gaussian	offspring	NA	NA	indivA1649	48.0860132476	NA	-0.168643941266	NA	-0.47561826204256	indiv369	Largeur_mm	3.302052	RWDTH
NA	NA	year2015	NA	NA	robur	NA	in situ	NA	gaussian	offspring	NA	NA	indivA1649	48.0860132476	NA	-0.168643941266	NA	-0.47561826204256	indiv369	Largeur_mm	4.106398	RWDTH
NA	NA	year2017	NA	NA	robur	NA	in situ	NA	gaussian	offspring	NA	NA	indivA1649	48.0860132476	NA	-0.168643941266	NA	-0.47561826204256	indiv369	Largeur_mm	2.074366	RWDTH
NA	NA	year2007	NA	NA	robur	NA	in situ	NA	gaussian	offspring	NA	NA	indivA1649	48.0860132476	NA	-0.168643941266	NA	-0.47561826204256	indiv369	Largeur_mm	4.402736	RWDTH
NA	NA	year2008	NA	NA	robur	NA	in situ	NA	gaussian	offspring	NA	NA	indivA1649	48.0860132476	NA	-0.168643941266	NA	-0.47561826204256	indiv369	Largeur_mm	2.899879	RWDTH
NA	NA	year2005	NA	NA	robur	NA	in situ	NA	gaussian	offspring	NA	NA	indivA1649	48.0860132476	NA	-0.168643941266	NA	-0.47561826204256	indiv369	Largeur_mm	2.137867	RWDTH
NA	NA	year2014	NA	NA	robur	NA	in situ	NA	gaussian	offspring	NA	NA	indivA1649	48.0860132476	NA	-0.168643941266	NA	-0.47561826204256	indiv369	Largeur_mm	3.450221	RWDTH
NA	NA	year2009	NA	NA	robur	NA	in situ	NA	gaussian	offspring	NA	NA	indivA1649	48.0860132476	NA	-0.168643941266	NA	-0.47561826204256	indiv369	Largeur_mm	1.989698	RWDTH
NA	NA	year2006	NA	NA	robur	NA	in situ	NA	gaussian	offspring	NA	NA	indivA1649	48.0860132476	NA	-0.168643941266	NA	-0.47561826204256	indiv369	Largeur_mm	2.413038	RWDTH
NA	NA	year2012	NA	NA	robur	NA	in situ	NA	gaussian	offspring	NA	NA	indivA1649	48.0860132476	NA	-0.168643941266	NA	-0.47561826204256	indiv369	Rayon_mm	26.564585	Rayon_mm
NA	NA	year2011	NA	NA	robur	NA	in situ	NA	gaussian	offspring	NA	NA	indivA1649	48.0860132476	NA	-0.168643941266	NA	-0.47561826204256	indiv369	Rayon_mm	23.834042	Rayon_mm
NA	NA	year2005	NA	NA	robur	NA	in situ	NA	gaussian	offspring	NA	NA	indivA1649	48.0860132476	NA	-0.168643941266	NA	-0.47561826204256	indiv369	Rayon_mm	6.434768	Rayon_mm
NA	NA	year2014	NA	NA	robur	NA	in situ	NA	gaussian	offspring	NA	NA	indivA1649	48.0860132476	NA	-0.168643941266	NA	-0.47561826204256	indiv369	Rayon_mm	33.316858	Rayon_mm
NA	NA	year2009	NA	NA	robur	NA	in situ	NA	gaussian	offspring	NA	NA	indivA1649	48.0860132476	NA	-0.168643941266	NA	-0.47561826204256	indiv369	Rayon_mm	18.140119	Rayon_mm
NA	NA	year2006	NA	NA	robur	NA	in situ	NA	gaussian	offspring	NA	NA	indivA1649	48.0860132476	NA	-0.168643941266	NA	-0.47561826204256	indiv369	Rayon_mm	8.847806	Rayon_mm
NA	NA	year2004	NA	NA	robur	NA	in situ	NA	gaussian	offspring	NA	NA	indivA1649	48.0860132476	NA	-0.168643941266	NA	-0.47561826204256	indiv369	Rayon_mm	4.296901	Rayon_mm
NA	NA	year2003	NA	NA	robur	NA	in situ	NA	gaussian	offspring	NA	NA	indivA1649	48.0860132476	NA	-0.168643941266	NA	-0.47561826204256	indiv369	Rayon_mm	1.651026	Rayon_mm
NA	NA	year2010	NA	NA	robur	NA	in situ	NA	gaussian	offspring	NA	NA	indivA1649	48.0860132476	NA	-0.168643941266	NA	-0.47561826204256	indiv369	Rayon_mm	20.870662	Rayon_mm
NA	NA	year2016	NA	NA	robur	NA	in situ	NA	gaussian	offspring	NA	NA	indivA1649	48.0860132476	NA	-0.168643941266	NA	-0.47561826204256	indiv369	Rayon_mm	41.381485	Rayon_mm
NA	NA	year2013	NA	NA	robur	NA	in situ	NA	gaussian	offspring	NA	NA	indivA1649	48.0860132476	NA	-0.168643941266	NA	-0.47561826204256	indiv369	Rayon_mm	29.866637	Rayon_mm
NA	NA	year2015	NA	NA	robur	NA	in situ	NA	gaussian	offspring	NA	NA	indivA1649	48.0860132476	NA	-0.168643941266	NA	-0.47561826204256	indiv369	Rayon_mm	37.423256	Rayon_mm
NA	NA	year2017	NA	NA	robur	NA	in situ	NA	gaussian	offspring	NA	NA	indivA1649	48.0860132476	NA	-0.168643941266	NA	-0.47561826204256	indiv369	Rayon_mm	43.455851	Rayon_mm
NA	NA	year2007	NA	NA	robur	NA	in situ	NA	gaussian	offspring	NA	NA	indivA1649	48.0860132476	NA	-0.168643941266	NA	-0.47561826204256	indiv369	Rayon_mm	13.250542	Rayon_mm
NA	NA	year2008	NA	NA	robur	NA	in situ	NA	gaussian	offspring	NA	NA	indivA1649	48.0860132476	NA	-0.168643941266	NA	-0.47561826204256	indiv369	Rayon_mm	16.150421	Rayon_mm
NA	NA	year2007	NA	NA	robur	NA	in situ	NA	gaussian	offspring	NA	NA	indivA1649	48.0860132476	NA	-0.168643941266	NA	-0.47561826204256	indiv369	Surface_mm2	305.6555781	RSURF
NA	NA	year2008	NA	NA	robur	NA	in situ	NA	gaussian	offspring	NA	NA	indivA1649	48.0860132476	NA	-0.168643941266	NA	-0.47561826204256	indiv369	Surface_mm2	267.8497869	RSURF
NA	NA	year2006	NA	NA	Admixed	NA	in situ	NA	gaussian	offspring	NA	NA	indivA1654	48.0861406223	NA	-0.168641701397	NA	0.124300559166002	indiv193	Rayon_mm	13.377544	Rayon_mm
NA	NA	year2014	NA	NA	Admixed	NA	in situ	NA	gaussian	offspring	NA	NA	indivA1654	48.0861406223	NA	-0.168641701397	NA	0.124300559166002	indiv193	Rayon_mm	32.914685	Rayon_mm
NA	NA	year2009	NA	NA	Admixed	NA	in situ	NA	gaussian	offspring	NA	NA	indivA1654	48.0861406223	NA	-0.168641701397	NA	0.124300559166002	indiv193	Rayon_mm	22.056014	Rayon_mm
NA	NA	year2005	NA	NA	Admixed	NA	in situ	NA	gaussian	offspring	NA	NA	indivA1654	48.0861406223	NA	-0.168641701397	NA	0.124300559166002	indiv193	Rayon_mm	10.329496	Rayon_mm
NA	NA	year2010	NA	NA	Admixed	NA	in situ	NA	gaussian	offspring	NA	NA	indivA1654	48.0861406223	NA	-0.168641701397	NA	0.124300559166002	indiv193	Rayon_mm	23.516537	Rayon_mm
NA	NA	year2017	NA	NA	Admixed	NA	in situ	NA	gaussian	offspring	NA	NA	indivA1654	48.0861406223	NA	-0.168641701397	NA	0.124300559166002	indiv193	Rayon_mm	36.703578	Rayon_mm
NA	NA	year2015	NA	NA	Admixed	NA	in situ	NA	gaussian	offspring	NA	NA	indivA1654	48.0861406223	NA	-0.168641701397	NA	0.124300559166002	indiv193	Rayon_mm	34.227039	Rayon_mm
NA	NA	year2008	NA	NA	Admixed	NA	in situ	NA	gaussian	offspring	NA	NA	indivA1654	48.0861406223	NA	-0.168641701397	NA	0.124300559166002	indiv193	Rayon_mm	20.023982	Rayon_mm
NA	NA	year2016	NA	NA	Admixed	NA	in situ	NA	gaussian	offspring	NA	NA	indivA1654	48.0861406223	NA	-0.168641701397	NA	0.124300559166002	indiv193	Rayon_mm	36.089735	Rayon_mm
NA	NA	year2004	NA	NA	Admixed	NA	in situ	NA	gaussian	offspring	NA	NA	indivA1654	48.0861406223	NA	-0.168641701397	NA	0.124300559166002	indiv193	Rayon_mm	7.683621	Rayon_mm
NA	NA	year2013	NA	NA	Admixed	NA	in situ	NA	gaussian	offspring	NA	NA	indivA1654	48.0861406223	NA	-0.168641701397	NA	0.124300559166002	indiv193	Rayon_mm	30.797985	Rayon_mm
NA	NA	year2007	NA	NA	Admixed	NA	in situ	NA	gaussian	offspring	NA	NA	indivA1654	48.0861406223	NA	-0.168641701397	NA	0.124300559166002	indiv193	Rayon_mm	17.674445	Rayon_mm
NA	NA	year2012	NA	NA	Admixed	NA	in situ	NA	gaussian	offspring	NA	NA	indivA1654	48.0861406223	NA	-0.168641701397	NA	0.124300559166002	indiv193	Rayon_mm	28.511949	Rayon_mm
NA	NA	year2009	NA	NA	Admixed	NA	in situ	NA	gaussian	offspring	NA	NA	indivA1654	48.0861406223	NA	-0.168641701397	NA	0.124300559166002	indiv193	Surface_mm2	268.6309855	RSURF
NA	NA	year2008	NA	NA	Admixed	NA	in situ	NA	gaussian	offspring	NA	NA	indivA1654	48.0861406223	NA	-0.168641701397	NA	0.124300559166002	indiv193	Surface_mm2	278.2629536	RSURF
NA	NA	year2016	NA	NA	Admixed	NA	in situ	NA	gaussian	offspring	NA	NA	indivA1654	48.0861406223	NA	-0.168641701397	NA	0.124300559166002	indiv193	Surface_mm2	411.4819531	RSURF
NA	NA	year2017	NA	NA	Admixed	NA	in situ	NA	gaussian	offspring	NA	NA	indivA1654	48.0861406223	NA	-0.168641701397	NA	0.124300559166002	indiv193	Surface_mm2	140.3778757	RSURF
NA	NA	year2015	NA	NA	Admixed	NA	in situ	NA	gaussian	offspring	NA	NA	indivA1654	48.0861406223	NA	-0.168641701397	NA	0.124300559166002	indiv193	Surface_mm2	276.8173842	RSURF
NA	NA	year2003	NA	NA	Admixed	NA	in situ	NA	gaussian	offspring	NA	NA	indivA1654	48.0861406223	NA	-0.168641701397	NA	0.124300559166002	indiv193	Surface_mm2	64.46085164	RSURF
NA	NA	year2011	NA	NA	Admixed	NA	in situ	NA	gaussian	offspring	NA	NA	indivA1654	48.0861406223	NA	-0.168641701397	NA	0.124300559166002	indiv193	Surface_mm2	361.0686012	RSURF
NA	NA	year2006	NA	NA	Admixed	NA	in situ	NA	gaussian	offspring	NA	NA	indivA1654	48.0861406223	NA	-0.168641701397	NA	0.124300559166002	indiv193	Largeur_mm	3.048048	RWDTH
NA	NA	year2005	NA	NA	Admixed	NA	in situ	NA	gaussian	offspring	NA	NA	indivA1654	48.0861406223	NA	-0.168641701397	NA	0.124300559166002	indiv193	Largeur_mm	2.645875	RWDTH
NA	NA	year2010	NA	NA	Admixed	NA	in situ	NA	gaussian	offspring	NA	NA	indivA1654	48.0861406223	NA	-0.168641701397	NA	0.124300559166002	indiv193	Largeur_mm	1.460523	RWDTH
NA	NA	year2014	NA	NA	Admixed	NA	in situ	NA	gaussian	offspring	NA	NA	indivA1654	48.0861406223	NA	-0.168641701397	NA	0.124300559166002	indiv193	Largeur_mm	2.1167	RWDTH
NA	NA	year2009	NA	NA	Admixed	NA	in situ	NA	gaussian	offspring	NA	NA	indivA1654	48.0861406223	NA	-0.168641701397	NA	0.124300559166002	indiv193	Largeur_mm	2.032032	RWDTH
NA	NA	year2008	NA	NA	Admixed	NA	in situ	NA	gaussian	offspring	NA	NA	indivA1654	48.0861406223	NA	-0.168641701397	NA	0.124300559166002	indiv193	Largeur_mm	2.349537	RWDTH
NA	NA	year2016	NA	NA	Admixed	NA	in situ	NA	gaussian	offspring	NA	NA	indivA1654	48.0861406223	NA	-0.168641701397	NA	0.124300559166002	indiv193	Largeur_mm	1.862696	RWDTH
NA	NA	year2017	NA	NA	Admixed	NA	in situ	NA	gaussian	offspring	NA	NA	indivA1654	48.0861406223	NA	-0.168641701397	NA	0.124300559166002	indiv193	Largeur_mm	0.613843	RWDTH
NA	NA	year2015	NA	NA	Admixed	NA	in situ	NA	gaussian	offspring	NA	NA	indivA1654	48.0861406223	NA	-0.168641701397	NA	0.124300559166002	indiv193	Largeur_mm	1.312354	RWDTH
NA	NA	year2003	NA	NA	Admixed	NA	in situ	NA	gaussian	offspring	NA	NA	indivA1654	48.0861406223	NA	-0.168641701397	NA	0.124300559166002	indiv193	Largeur_mm	4.529738	RWDTH
NA	NA	year2011	NA	NA	Admixed	NA	in situ	NA	gaussian	offspring	NA	NA	indivA1654	48.0861406223	NA	-0.168641701397	NA	0.124300559166002	indiv193	Largeur_mm	2.32837	RWDTH
NA	NA	year2004	NA	NA	Admixed	NA	in situ	NA	gaussian	offspring	NA	NA	indivA1654	48.0861406223	NA	-0.168641701397	NA	0.124300559166002	indiv193	Largeur_mm	3.153883	RWDTH
NA	NA	year2013	NA	NA	Admixed	NA	in situ	NA	gaussian	offspring	NA	NA	indivA1654	48.0861406223	NA	-0.168641701397	NA	0.124300559166002	indiv193	Largeur_mm	2.286036	RWDTH
NA	NA	year2007	NA	NA	Admixed	NA	in situ	NA	gaussian	offspring	NA	NA	indivA1654	48.0861406223	NA	-0.168641701397	NA	0.124300559166002	indiv193	Largeur_mm	4.296901	RWDTH
NA	NA	year2012	NA	NA	Admixed	NA	in situ	NA	gaussian	offspring	NA	NA	indivA1654	48.0861406223	NA	-0.168641701397	NA	0.124300559166002	indiv193	Largeur_mm	2.667042	RWDTH
NA	NA	year2011	NA	NA	Admixed	NA	in situ	NA	gaussian	offspring	NA	NA	indivA1654	48.0861406223	NA	-0.168641701397	NA	0.124300559166002	indiv193	Rayon_mm	25.844907	Rayon_mm
NA	NA	year2006	NA	NA	Admixed	NA	in situ	NA	gaussian	offspring	NA	NA	indivA1654	48.0861406223	NA	-0.168641701397	NA	0.124300559166002	indiv193	Surface_mm2	227.0121005	RSURF
NA	NA	year2005	NA	NA	Admixed	NA	in situ	NA	gaussian	offspring	NA	NA	indivA1654	48.0861406223	NA	-0.168641701397	NA	0.124300559166002	indiv193	Surface_mm2	149.7297383	RSURF
NA	NA	year2010	NA	NA	Admixed	NA	in situ	NA	gaussian	offspring	NA	NA	indivA1654	48.0861406223	NA	-0.168641701397	NA	0.124300559166002	indiv193	Surface_mm2	209.1036496	RSURF
NA	NA	year2014	NA	NA	Admixed	NA	in situ	NA	gaussian	offspring	NA	NA	indivA1654	48.0861406223	NA	-0.168641701397	NA	0.124300559166002	indiv193	Surface_mm2	423.6770972	RSURF
NA	NA	year2013	NA	NA	Admixed	NA	in situ	NA	gaussian	offspring	NA	NA	indivA1654	48.0861406223	NA	-0.168641701397	NA	0.124300559166002	indiv193	Surface_mm2	425.9517224	RSURF
NA	NA	year2007	NA	NA	Admixed	NA	in situ	NA	gaussian	offspring	NA	NA	indivA1654	48.0861406223	NA	-0.168641701397	NA	0.124300559166002	indiv193	Surface_mm2	419.1742964	RSURF
NA	NA	year2012	NA	NA	Admixed	NA	in situ	NA	gaussian	offspring	NA	NA	indivA1654	48.0861406223	NA	-0.168641701397	NA	0.124300559166002	indiv193	Surface_mm2	455.4430265	RSURF
NA	NA	year2003	NA	NA	Admixed	NA	in situ	NA	gaussian	offspring	NA	NA	indivA1654	48.0861406223	NA	-0.168641701397	NA	0.124300559166002	indiv193	Rayon_mm	4.529738	Rayon_mm
NA	NA	year2004	NA	NA	Admixed	NA	in situ	NA	gaussian	offspring	NA	NA	indivA1654	48.0861406223	NA	-0.168641701397	NA	0.124300559166002	indiv193	Surface_mm2	121.0125949	RSURF
NA	NA	year2004	NA	NA	Admixed	NA	in situ	NA	gaussian	offspring	NA	NA	indivA1656	48.0862112518	NA	-0.168604806377	NA	0.387806273519298	indiv193	Largeur_mm	1.69336	RWDTH
NA	NA	year2012	NA	NA	Admixed	NA	in situ	NA	gaussian	offspring	NA	NA	indivA1656	48.0862112518	NA	-0.168604806377	NA	0.387806273519298	indiv193	Largeur_mm	3.38672	RWDTH
NA	NA	year2010	NA	NA	Admixed	NA	in situ	NA	gaussian	offspring	NA	NA	indivA1656	48.0862112518	NA	-0.168604806377	NA	0.387806273519298	indiv193	Largeur_mm	2.370704	RWDTH
NA	NA	year2017	NA	NA	Admixed	NA	in situ	NA	gaussian	offspring	NA	NA	indivA1656	48.0862112518	NA	-0.168604806377	NA	0.387806273519298	indiv193	Largeur_mm	0.973682	RWDTH
NA	NA	year2007	NA	NA	Admixed	NA	in situ	NA	gaussian	offspring	NA	NA	indivA1656	48.0862112518	NA	-0.168604806377	NA	0.387806273519298	indiv193	Largeur_mm	3.090382	RWDTH
NA	NA	year2006	NA	NA	Admixed	NA	in situ	NA	gaussian	offspring	NA	NA	indivA1656	48.0862112518	NA	-0.168604806377	NA	0.387806273519298	indiv193	Largeur_mm	1.989698	RWDTH
NA	NA	year2014	NA	NA	Admixed	NA	in situ	NA	gaussian	offspring	NA	NA	indivA1656	48.0862112518	NA	-0.168604806377	NA	0.387806273519298	indiv193	Largeur_mm	3.302052	RWDTH
NA	NA	year2015	NA	NA	Admixed	NA	in situ	NA	gaussian	offspring	NA	NA	indivA1656	48.0862112518	NA	-0.168604806377	NA	0.387806273519298	indiv193	Largeur_mm	2.75171	RWDTH
NA	NA	year2009	NA	NA	Admixed	NA	in situ	NA	gaussian	offspring	NA	NA	indivA1656	48.0862112518	NA	-0.168604806377	NA	0.387806273519298	indiv193	Rayon_mm	14.647564	Rayon_mm
NA	NA	year2011	NA	NA	Admixed	NA	in situ	NA	gaussian	offspring	NA	NA	indivA1656	48.0862112518	NA	-0.168604806377	NA	0.387806273519298	indiv193	Rayon_mm	19.346638	Rayon_mm
NA	NA	year2016	NA	NA	Admixed	NA	in situ	NA	gaussian	offspring	NA	NA	indivA1656	48.0862112518	NA	-0.168604806377	NA	0.387806273519298	indiv193	Rayon_mm	34.311707	Rayon_mm
NA	NA	year2003	NA	NA	Admixed	NA	in situ	NA	gaussian	offspring	NA	NA	indivA1656	48.0862112518	NA	-0.168604806377	NA	0.387806273519298	indiv193	Largeur_mm	0.465674	RWDTH
NA	NA	year2003	NA	NA	Admixed	NA	in situ	NA	gaussian	offspring	NA	NA	indivA1656	48.0862112518	NA	-0.168604806377	NA	0.387806273519298	indiv193	Rayon_mm	0.465674	Rayon_mm
NA	NA	year2017	NA	NA	Admixed	NA	in situ	NA	gaussian	offspring	NA	NA	indivA1656	48.0862112518	NA	-0.168604806377	NA	0.387806273519298	indiv193	Rayon_mm	35.285389	Rayon_mm
NA	NA	year2004	NA	NA	Admixed	NA	in situ	NA	gaussian	offspring	NA	NA	indivA1656	48.0862112518	NA	-0.168604806377	NA	0.387806273519298	indiv193	Rayon_mm	2.159034	Rayon_mm
NA	NA	year2014	NA	NA	Admixed	NA	in situ	NA	gaussian	offspring	NA	NA	indivA1656	48.0862112518	NA	-0.168604806377	NA	0.387806273519298	indiv193	Rayon_mm	29.379796	Rayon_mm
NA	NA	year2009	NA	NA	Admixed	NA	in situ	NA	gaussian	offspring	NA	NA	indivA1656	48.0862112518	NA	-0.168604806377	NA	0.387806273519298	indiv193	Largeur_mm	2.688209	RWDTH
NA	NA	year2011	NA	NA	Admixed	NA	in situ	NA	gaussian	offspring	NA	NA	indivA1656	48.0862112518	NA	-0.168604806377	NA	0.387806273519298	indiv193	Largeur_mm	2.32837	RWDTH
NA	NA	year2016	NA	NA	Admixed	NA	in situ	NA	gaussian	offspring	NA	NA	indivA1656	48.0862112518	NA	-0.168604806377	NA	0.387806273519298	indiv193	Largeur_mm	2.180201	RWDTH
NA	NA	year2006	NA	NA	Admixed	NA	in situ	NA	gaussian	offspring	NA	NA	indivA1656	48.0862112518	NA	-0.168604806377	NA	0.387806273519298	indiv193	Rayon_mm	6.117263	Rayon_mm
NA	NA	year2008	NA	NA	Admixed	NA	in situ	NA	gaussian	offspring	NA	NA	indivA1656	48.0862112518	NA	-0.168604806377	NA	0.387806273519298	indiv193	Rayon_mm	11.959355	Rayon_mm
NA	NA	year2005	NA	NA	Admixed	NA	in situ	NA	gaussian	offspring	NA	NA	indivA1656	48.0862112518	NA	-0.168604806377	NA	0.387806273519298	indiv193	Rayon_mm	4.127565	Rayon_mm
NA	NA	year2013	NA	NA	Admixed	NA	in situ	NA	gaussian	offspring	NA	NA	indivA1656	48.0862112518	NA	-0.168604806377	NA	0.387806273519298	indiv193	Rayon_mm	26.077744	Rayon_mm
NA	NA	year2003	NA	NA	Admixed	NA	in situ	NA	gaussian	offspring	NA	NA	indivA1656	48.0862112518	NA	-0.168604806377	NA	0.387806273519298	indiv193	Surface_mm2	0.681261512	RSURF
NA	NA	year2017	NA	NA	Admixed	NA	in situ	NA	gaussian	offspring	NA	NA	indivA1656	48.0862112518	NA	-0.168604806377	NA	0.387806273519298	indiv193	Surface_mm2	212.8914073	RSURF
NA	NA	year2004	NA	NA	Admixed	NA	in situ	NA	gaussian	offspring	NA	NA	indivA1656	48.0862112518	NA	-0.168604806377	NA	0.387806273519298	indiv193	Surface_mm2	13.96304586	RSURF
NA	NA	year2012	NA	NA	Admixed	NA	in situ	NA	gaussian	offspring	NA	NA	indivA1656	48.0862112518	NA	-0.168604806377	NA	0.387806273519298	indiv193	Surface_mm2	447.7183092	RSURF
NA	NA	year2010	NA	NA	Admixed	NA	in situ	NA	gaussian	offspring	NA	NA	indivA1656	48.0862112518	NA	-0.168604806377	NA	0.387806273519298	indiv193	Surface_mm2	235.8403488	RSURF
NA	NA	year2015	NA	NA	Admixed	NA	in situ	NA	gaussian	offspring	NA	NA	indivA1656	48.0862112518	NA	-0.168604806377	NA	0.387806273519298	indiv193	Surface_mm2	531.7499461	RSURF
NA	NA	year2007	NA	NA	Admixed	NA	in situ	NA	gaussian	offspring	NA	NA	indivA1656	48.0862112518	NA	-0.168604806377	NA	0.387806273519298	indiv193	Surface_mm2	148.7852621	RSURF
NA	NA	year2006	NA	NA	Admixed	NA	in situ	NA	gaussian	offspring	NA	NA	indivA1656	48.0862112518	NA	-0.168604806377	NA	0.387806273519298	indiv193	Surface_mm2	64.03858211	RSURF
NA	NA	year2008	NA	NA	Admixed	NA	in situ	NA	gaussian	offspring	NA	NA	indivA1656	48.0862112518	NA	-0.168604806377	NA	0.387806273519298	indiv193	Surface_mm2	182.9834639	RSURF
NA	NA	year2005	NA	NA	Admixed	NA	in situ	NA	gaussian	offspring	NA	NA	indivA1656	48.0862112518	NA	-0.168604806377	NA	0.387806273519298	indiv193	Surface_mm2	38.87835582	RSURF
NA	NA	year2013	NA	NA	Admixed	NA	in situ	NA	gaussian	offspring	NA	NA	indivA1656	48.0862112518	NA	-0.168604806377	NA	0.387806273519298	indiv193	Surface_mm2	512.8435316	RSURF
NA	NA	year2011	NA	NA	Admixed	NA	in situ	NA	gaussian	offspring	NA	NA	indivA1656	48.0862112518	NA	-0.168604806377	NA	0.387806273519298	indiv193	Surface_mm2	266.0016539	RSURF
NA	NA	year2016	NA	NA	Admixed	NA	in situ	NA	gaussian	offspring	NA	NA	indivA1656	48.0862112518	NA	-0.168604806377	NA	0.387806273519298	indiv193	Surface_mm2	455.0897277	RSURF
NA	NA	year2014	NA	NA	Admixed	NA	in situ	NA	gaussian	offspring	NA	NA	indivA1656	48.0862112518	NA	-0.168604806377	NA	0.387806273519298	indiv193	Surface_mm2	575.3000105	RSURF
NA	NA	year2005	NA	NA	Admixed	NA	in situ	NA	gaussian	offspring	NA	NA	indivA1656	48.0862112518	NA	-0.168604806377	NA	0.387806273519298	indiv193	Largeur_mm	1.968531	RWDTH
NA	NA	year2012	NA	NA	Admixed	NA	in situ	NA	gaussian	offspring	NA	NA	indivA1656	48.0862112518	NA	-0.168604806377	NA	0.387806273519298	indiv193	Rayon_mm	22.733358	Rayon_mm
NA	NA	year2010	NA	NA	Admixed	NA	in situ	NA	gaussian	offspring	NA	NA	indivA1656	48.0862112518	NA	-0.168604806377	NA	0.387806273519298	indiv193	Rayon_mm	17.018268	Rayon_mm
NA	NA	year2008	NA	NA	Admixed	NA	in situ	NA	gaussian	offspring	NA	NA	indivA1656	48.0862112518	NA	-0.168604806377	NA	0.387806273519298	indiv193	Largeur_mm	2.75171	RWDTH
NA	NA	year2015	NA	NA	Admixed	NA	in situ	NA	gaussian	offspring	NA	NA	indivA1656	48.0862112518	NA	-0.168604806377	NA	0.387806273519298	indiv193	Rayon_mm	32.131506	Rayon_mm
NA	NA	year2013	NA	NA	Admixed	NA	in situ	NA	gaussian	offspring	NA	NA	indivA1656	48.0862112518	NA	-0.168604806377	NA	0.387806273519298	indiv193	Largeur_mm	3.344386	RWDTH
NA	NA	year2009	NA	NA	Admixed	NA	in situ	NA	gaussian	offspring	NA	NA	indivA1656	48.0862112518	NA	-0.168604806377	NA	0.387806273519298	indiv193	Surface_mm2	224.7022861	RSURF
NA	NA	year2007	NA	NA	Admixed	NA	in situ	NA	gaussian	offspring	NA	NA	indivA1656	48.0862112518	NA	-0.168604806377	NA	0.387806273519298	indiv193	Rayon_mm	9.207645	Rayon_mm
NA	NA	year2012	NA	NA	petraea	NA	in situ	NA	gaussian	offspring	NA	NA	indivA1659	48.0862843105	NA	-0.16860563526	indiv086	0.512695785224244	indiv194	Surface_mm2	192.0144016	RSURF
NA	NA	year2009	NA	NA	petraea	NA	in situ	NA	gaussian	offspring	NA	NA	indivA1659	48.0862843105	NA	-0.16860563526	indiv086	0.512695785224244	indiv194	Surface_mm2	123.8164646	RSURF
NA	NA	year2011	NA	NA	petraea	NA	in situ	NA	gaussian	offspring	NA	NA	indivA1659	48.0862843105	NA	-0.16860563526	indiv086	0.512695785224244	indiv194	Surface_mm2	138.914008	RSURF
NA	NA	year2005	NA	NA	petraea	NA	in situ	NA	gaussian	offspring	NA	NA	indivA1659	48.0862843105	NA	-0.16860563526	indiv086	0.512695785224244	indiv194	Rayon_mm	4.889577	Rayon_mm
NA	NA	year2013	NA	NA	petraea	NA	in situ	NA	gaussian	offspring	NA	NA	indivA1659	48.0862843105	NA	-0.16860563526	indiv086	0.512695785224244	indiv194	Surface_mm2	230.4310761	RSURF
NA	NA	year2014	NA	NA	petraea	NA	in situ	NA	gaussian	offspring	NA	NA	indivA1659	48.0862843105	NA	-0.16860563526	indiv086	0.512695785224244	indiv194	Surface_mm2	242.0997908	RSURF
NA	NA	year2010	NA	NA	petraea	NA	in situ	NA	gaussian	offspring	NA	NA	indivA1659	48.0862843105	NA	-0.16860563526	indiv086	0.512695785224244	indiv194	Rayon_mm	14.880401	Rayon_mm
NA	NA	year2011	NA	NA	petraea	NA	in situ	NA	gaussian	offspring	NA	NA	indivA1659	48.0862843105	NA	-0.16860563526	indiv086	0.512695785224244	indiv194	Largeur_mm	1.418189	RWDTH
NA	NA	year2015	NA	NA	petraea	NA	in situ	NA	gaussian	offspring	NA	NA	indivA1659	48.0862843105	NA	-0.16860563526	indiv086	0.512695785224244	indiv194	Rayon_mm	23.326034	Rayon_mm
NA	NA	year2009	NA	NA	petraea	NA	in situ	NA	gaussian	offspring	NA	NA	indivA1659	48.0862843105	NA	-0.16860563526	indiv086	0.512695785224244	indiv194	Largeur_mm	1.545191	RWDTH
NA	NA	year2014	NA	NA	petraea	NA	in situ	NA	gaussian	offspring	NA	NA	indivA1659	48.0862843105	NA	-0.16860563526	indiv086	0.512695785224244	indiv194	Largeur_mm	1.841529	RWDTH
NA	NA	year2004	NA	NA	petraea	NA	in situ	NA	gaussian	offspring	NA	NA	indivA1659	48.0862843105	NA	-0.16860563526	indiv086	0.512695785224244	indiv194	Surface_mm2	15.39172444	RSURF
NA	NA	year2012	NA	NA	petraea	NA	in situ	NA	gaussian	offspring	NA	NA	indivA1659	48.0862843105	NA	-0.16860563526	indiv086	0.512695785224244	indiv194	Largeur_mm	1.778028	RWDTH
NA	NA	year2013	NA	NA	petraea	NA	in situ	NA	gaussian	offspring	NA	NA	indivA1659	48.0862843105	NA	-0.16860563526	indiv086	0.512695785224244	indiv194	Largeur_mm	1.926197	RWDTH
NA	NA	year2007	NA	NA	petraea	NA	in situ	NA	gaussian	offspring	NA	NA	indivA1659	48.0862843105	NA	-0.16860563526	indiv086	0.512695785224244	indiv194	Surface_mm2	208.4547621	RSURF
NA	NA	year2015	NA	NA	petraea	NA	in situ	NA	gaussian	offspring	NA	NA	indivA1659	48.0862843105	NA	-0.16860563526	indiv086	0.512695785224244	indiv194	Surface_mm2	210.2620757	RSURF
NA	NA	year2008	NA	NA	petraea	NA	in situ	NA	gaussian	offspring	NA	NA	indivA1659	48.0862843105	NA	-0.16860563526	indiv086	0.512695785224244	indiv194	Largeur_mm	1.291187	RWDTH
NA	NA	year2006	NA	NA	petraea	NA	in situ	NA	gaussian	offspring	NA	NA	indivA1659	48.0862843105	NA	-0.16860563526	indiv086	0.512695785224244	indiv194	Largeur_mm	2.032032	RWDTH
NA	NA	year2016	NA	NA	petraea	NA	in situ	NA	gaussian	offspring	NA	NA	indivA1659	48.0862843105	NA	-0.16860563526	indiv086	0.512695785224244	indiv194	Rayon_mm	25.18873	Rayon_mm
NA	NA	year2008	NA	NA	petraea	NA	in situ	NA	gaussian	offspring	NA	NA	indivA1659	48.0862843105	NA	-0.16860563526	indiv086	0.512695785224244	indiv194	Rayon_mm	11.980522	Rayon_mm
NA	NA	year2006	NA	NA	petraea	NA	in situ	NA	gaussian	offspring	NA	NA	indivA1659	48.0862843105	NA	-0.16860563526	indiv086	0.512695785224244	indiv194	Rayon_mm	6.921609	Rayon_mm
NA	NA	year2009	NA	NA	petraea	NA	in situ	NA	gaussian	offspring	NA	NA	indivA1659	48.0862843105	NA	-0.16860563526	indiv086	0.512695785224244	indiv194	Rayon_mm	13.525713	Rayon_mm
NA	NA	year2014	NA	NA	petraea	NA	in situ	NA	gaussian	offspring	NA	NA	indivA1659	48.0862843105	NA	-0.16860563526	indiv086	0.512695785224244	indiv194	Rayon_mm	21.844344	Rayon_mm
NA	NA	year2011	NA	NA	petraea	NA	in situ	NA	gaussian	offspring	NA	NA	indivA1659	48.0862843105	NA	-0.16860563526	indiv086	0.512695785224244	indiv194	Rayon_mm	16.29859	Rayon_mm
NA	NA	year2012	NA	NA	petraea	NA	in situ	NA	gaussian	offspring	NA	NA	indivA1659	48.0862843105	NA	-0.16860563526	indiv086	0.512695785224244	indiv194	Rayon_mm	18.076618	Rayon_mm
NA	NA	year2013	NA	NA	petraea	NA	in situ	NA	gaussian	offspring	NA	NA	indivA1659	48.0862843105	NA	-0.16860563526	indiv086	0.512695785224244	indiv194	Rayon_mm	20.002815	Rayon_mm
NA	NA	year2007	NA	NA	petraea	NA	in situ	NA	gaussian	offspring	NA	NA	indivA1659	48.0862843105	NA	-0.16860563526	indiv086	0.512695785224244	indiv194	Rayon_mm	10.689335	Rayon_mm
NA	NA	year2004	NA	NA	petraea	NA	in situ	NA	gaussian	offspring	NA	NA	indivA1659	48.0862843105	NA	-0.16860563526	indiv086	0.512695785224244	indiv194	Rayon_mm	2.286036	Rayon_mm
NA	NA	year2003	NA	NA	petraea	NA	in situ	NA	gaussian	offspring	NA	NA	indivA1659	48.0862843105	NA	-0.16860563526	indiv086	0.512695785224244	indiv194	Rayon_mm	0.571509	Rayon_mm
NA	NA	year2016	NA	NA	petraea	NA	in situ	NA	gaussian	offspring	NA	NA	indivA1659	48.0862843105	NA	-0.16860563526	indiv086	0.512695785224244	indiv194	Surface_mm2	283.9002518	RSURF
NA	NA	year2008	NA	NA	petraea	NA	in situ	NA	gaussian	offspring	NA	NA	indivA1659	48.0862843105	NA	-0.16860563526	indiv086	0.512695785224244	indiv194	Surface_mm2	91.957636	RSURF
NA	NA	year2006	NA	NA	petraea	NA	in situ	NA	gaussian	offspring	NA	NA	indivA1659	48.0862843105	NA	-0.16860563526	indiv086	0.512695785224244	indiv194	Surface_mm2	75.40044765	RSURF
NA	NA	year2010	NA	NA	petraea	NA	in situ	NA	gaussian	offspring	NA	NA	indivA1659	48.0862843105	NA	-0.16860563526	indiv086	0.512695785224244	indiv194	Surface_mm2	120.8929519	RSURF
NA	NA	year2007	NA	NA	petraea	NA	in situ	NA	gaussian	offspring	NA	NA	indivA1659	48.0862843105	NA	-0.16860563526	indiv086	0.512695785224244	indiv194	Largeur_mm	3.767726	RWDTH
NA	NA	year2004	NA	NA	petraea	NA	in situ	NA	gaussian	offspring	NA	NA	indivA1659	48.0862843105	NA	-0.16860563526	indiv086	0.512695785224244	indiv194	Largeur_mm	1.714527	RWDTH
NA	NA	year2003	NA	NA	petraea	NA	in situ	NA	gaussian	offspring	NA	NA	indivA1659	48.0862843105	NA	-0.16860563526	indiv086	0.512695785224244	indiv194	Surface_mm2	1.026114963	RSURF
NA	NA	year2003	NA	NA	petraea	NA	in situ	NA	gaussian	offspring	NA	NA	indivA1659	48.0862843105	NA	-0.16860563526	indiv086	0.512695785224244	indiv194	Largeur_mm	0.571509	RWDTH
NA	NA	year2005	NA	NA	petraea	NA	in situ	NA	gaussian	offspring	NA	NA	indivA1659	48.0862843105	NA	-0.16860563526	indiv086	0.512695785224244	indiv194	Surface_mm2	58.69124227	RSURF
NA	NA	year2016	NA	NA	petraea	NA	in situ	NA	gaussian	offspring	NA	NA	indivA1659	48.0862843105	NA	-0.16860563526	indiv086	0.512695785224244	indiv194	Largeur_mm	1.862696	RWDTH
NA	NA	year2015	NA	NA	petraea	NA	in situ	NA	gaussian	offspring	NA	NA	indivA1659	48.0862843105	NA	-0.16860563526	indiv086	0.512695785224244	indiv194	Largeur_mm	1.48169	RWDTH
NA	NA	year2010	NA	NA	petraea	NA	in situ	NA	gaussian	offspring	NA	NA	indivA1659	48.0862843105	NA	-0.16860563526	indiv086	0.512695785224244	indiv194	Largeur_mm	1.354688	RWDTH
NA	NA	year2005	NA	NA	petraea	NA	in situ	NA	gaussian	offspring	NA	NA	indivA1659	48.0862843105	NA	-0.16860563526	indiv086	0.512695785224244	indiv194	Largeur_mm	2.603541	RWDTH
NA	NA	year2013	NA	NA	petraea	NA	in situ	NA	gaussian	offspring	NA	NA	indivA166	48.0866804	NA	-0.166742953	NA	2.3293894224556	indiv005	Rayon_mm	54.335689	Rayon_mm
NA	NA	year2000	NA	NA	petraea	NA	in situ	NA	gaussian	offspring	NA	NA	indivA166	48.0866804	NA	-0.166742953	NA	2.3293894224556	indiv005	Rayon_mm	14.266558	Rayon_mm
NA	NA	year2008	NA	NA	petraea	NA	in situ	NA	gaussian	offspring	NA	NA	indivA166	48.0866804	NA	-0.166742953	NA	2.3293894224556	indiv005	Rayon_mm	38.248769	Rayon_mm
NA	NA	year2014	NA	NA	petraea	NA	in situ	NA	gaussian	offspring	NA	NA	indivA166	48.0866804	NA	-0.166742953	NA	2.3293894224556	indiv005	Rayon_mm	57.78591	Rayon_mm
NA	NA	year2001	NA	NA	petraea	NA	in situ	NA	gaussian	offspring	NA	NA	indivA166	48.0866804	NA	-0.166742953	NA	2.3293894224556	indiv005	Rayon_mm	16.29859	Rayon_mm
NA	NA	year2016	NA	NA	petraea	NA	in situ	NA	gaussian	offspring	NA	NA	indivA166	48.0866804	NA	-0.166742953	NA	2.3293894224556	indiv005	Rayon_mm	65.321362	Rayon_mm
NA	NA	year1999	NA	NA	petraea	NA	in situ	NA	gaussian	offspring	NA	NA	indivA166	48.0866804	NA	-0.166742953	NA	2.3293894224556	indiv005	Rayon_mm	11.832353	Rayon_mm
NA	NA	year2002	NA	NA	petraea	NA	in situ	NA	gaussian	offspring	NA	NA	indivA166	48.0866804	NA	-0.166742953	NA	2.3293894224556	indiv005	Rayon_mm	19.26197	Rayon_mm
NA	NA	year2009	NA	NA	petraea	NA	in situ	NA	gaussian	offspring	NA	NA	indivA166	48.0866804	NA	-0.166742953	NA	2.3293894224556	indiv005	Rayon_mm	41.466153	Rayon_mm
NA	NA	year2012	NA	NA	petraea	NA	in situ	NA	gaussian	offspring	NA	NA	indivA166	48.0866804	NA	-0.166742953	NA	2.3293894224556	indiv005	Rayon_mm	51.075971	Rayon_mm
NA	NA	year1996	NA	NA	petraea	NA	in situ	NA	gaussian	offspring	NA	NA	indivA166	48.0866804	NA	-0.166742953	NA	2.3293894224556	indiv005	Rayon_mm	3.38672	Rayon_mm
NA	NA	year1997	NA	NA	petraea	NA	in situ	NA	gaussian	offspring	NA	NA	indivA166	48.0866804	NA	-0.166742953	NA	2.3293894224556	indiv005	Rayon_mm	7.387283	Rayon_mm
NA	NA	year2004	NA	NA	petraea	NA	in situ	NA	gaussian	offspring	NA	NA	indivA166	48.0866804	NA	-0.166742953	NA	2.3293894224556	indiv005	Rayon_mm	24.955893	Rayon_mm
NA	NA	year2007	NA	NA	petraea	NA	in situ	NA	gaussian	offspring	NA	NA	indivA166	48.0866804	NA	-0.166742953	NA	2.3293894224556	indiv005	Rayon_mm	34.692713	Rayon_mm
NA	NA	year2002	NA	NA	petraea	NA	in situ	NA	gaussian	offspring	NA	NA	indivA166	48.0866804	NA	-0.166742953	NA	2.3293894224556	indiv005	Surface_mm2	331.0593132	RSURF
NA	NA	year2009	NA	NA	petraea	NA	in situ	NA	gaussian	offspring	NA	NA	indivA166	48.0866804	NA	-0.166742953	NA	2.3293894224556	indiv005	Surface_mm2	805.7353093	RSURF
NA	NA	year2012	NA	NA	petraea	NA	in situ	NA	gaussian	offspring	NA	NA	indivA166	48.0866804	NA	-0.166742953	NA	2.3293894224556	indiv005	Surface_mm2	929.8163962	RSURF
NA	NA	year1996	NA	NA	petraea	NA	in situ	NA	gaussian	offspring	NA	NA	indivA166	48.0866804	NA	-0.166742953	NA	2.3293894224556	indiv005	Surface_mm2	35.99847761	RSURF
NA	NA	year1997	NA	NA	petraea	NA	in situ	NA	gaussian	offspring	NA	NA	indivA166	48.0866804	NA	-0.166742953	NA	2.3293894224556	indiv005	Surface_mm2	135.4091709	RSURF
NA	NA	year1998	NA	NA	petraea	NA	in situ	NA	gaussian	offspring	NA	NA	indivA166	48.0866804	NA	-0.166742953	NA	2.3293894224556	indiv005	Surface_mm2	118.678852	RSURF
NA	NA	year2011	NA	NA	petraea	NA	in situ	NA	gaussian	offspring	NA	NA	indivA166	48.0866804	NA	-0.166742953	NA	2.3293894224556	indiv005	Surface_mm2	909.792375	RSURF
NA	NA	year2006	NA	NA	petraea	NA	in situ	NA	gaussian	offspring	NA	NA	indivA166	48.0866804	NA	-0.166742953	NA	2.3293894224556	indiv005	Surface_mm2	580.315165	RSURF
NA	NA	year1995	NA	NA	petraea	NA	in situ	NA	gaussian	offspring	NA	NA	indivA166	48.0866804	NA	-0.166742953	NA	2.3293894224556	indiv005	Surface_mm2	0.035189128	RSURF
NA	NA	year2010	NA	NA	petraea	NA	in situ	NA	gaussian	offspring	NA	NA	indivA166	48.0866804	NA	-0.166742953	NA	2.3293894224556	indiv005	Largeur_mm	3.513722	RWDTH
NA	NA	year2005	NA	NA	petraea	NA	in situ	NA	gaussian	offspring	NA	NA	indivA166	48.0866804	NA	-0.166742953	NA	2.3293894224556	indiv005	Largeur_mm	2.75171	RWDTH
NA	NA	year2016	NA	NA	petraea	NA	in situ	NA	gaussian	offspring	NA	NA	indivA166	48.0866804	NA	-0.166742953	NA	2.3293894224556	indiv005	Largeur_mm	3.38672	RWDTH
NA	NA	year1999	NA	NA	petraea	NA	in situ	NA	gaussian	offspring	NA	NA	indivA166	48.0866804	NA	-0.166742953	NA	2.3293894224556	indiv005	Largeur_mm	2.222535	RWDTH
NA	NA	year2002	NA	NA	petraea	NA	in situ	NA	gaussian	offspring	NA	NA	indivA166	48.0866804	NA	-0.166742953	NA	2.3293894224556	indiv005	Largeur_mm	2.96338	RWDTH
NA	NA	year2009	NA	NA	petraea	NA	in situ	NA	gaussian	offspring	NA	NA	indivA166	48.0866804	NA	-0.166742953	NA	2.3293894224556	indiv005	Largeur_mm	3.217384	RWDTH
NA	NA	year2012	NA	NA	petraea	NA	in situ	NA	gaussian	offspring	NA	NA	indivA166	48.0866804	NA	-0.166742953	NA	2.3293894224556	indiv005	Largeur_mm	2.984547	RWDTH
NA	NA	year1996	NA	NA	petraea	NA	in situ	NA	gaussian	offspring	NA	NA	indivA166	48.0866804	NA	-0.166742953	NA	2.3293894224556	indiv005	Largeur_mm	3.280885	RWDTH
NA	NA	year1997	NA	NA	petraea	NA	in situ	NA	gaussian	offspring	NA	NA	indivA166	48.0866804	NA	-0.166742953	NA	2.3293894224556	indiv005	Largeur_mm	4.000563	RWDTH
NA	NA	year1998	NA	NA	petraea	NA	in situ	NA	gaussian	offspring	NA	NA	indivA166	48.0866804	NA	-0.166742953	NA	2.3293894224556	indiv005	Largeur_mm	2.222535	RWDTH
NA	NA	year2011	NA	NA	petraea	NA	in situ	NA	gaussian	offspring	NA	NA	indivA166	48.0866804	NA	-0.166742953	NA	2.3293894224556	indiv005	Largeur_mm	3.111549	RWDTH
NA	NA	year2006	NA	NA	petraea	NA	in situ	NA	gaussian	offspring	NA	NA	indivA166	48.0866804	NA	-0.166742953	NA	2.3293894224556	indiv005	Largeur_mm	3.153883	RWDTH
NA	NA	year1995	NA	NA	petraea	NA	in situ	NA	gaussian	offspring	NA	NA	indivA166	48.0866804	NA	-0.166742953	NA	2.3293894224556	indiv005	Largeur_mm	0.105835	RWDTH
NA	NA	year2015	NA	NA	petraea	NA	in situ	NA	gaussian	offspring	NA	NA	indivA166	48.0866804	NA	-0.166742953	NA	2.3293894224556	indiv005	Surface_mm2	1560.392896	RSURF
NA	NA	year2003	NA	NA	petraea	NA	in situ	NA	gaussian	offspring	NA	NA	indivA166	48.0866804	NA	-0.166742953	NA	2.3293894224556	indiv005	Rayon_mm	22.415853	Rayon_mm
NA	NA	year2015	NA	NA	petraea	NA	in situ	NA	gaussian	offspring	NA	NA	indivA166	48.0866804	NA	-0.166742953	NA	2.3293894224556	indiv005	Rayon_mm	61.934642	Rayon_mm
NA	NA	year2010	NA	NA	petraea	NA	in situ	NA	gaussian	offspring	NA	NA	indivA166	48.0866804	NA	-0.166742953	NA	2.3293894224556	indiv005	Rayon_mm	44.979875	Rayon_mm
NA	NA	year2005	NA	NA	petraea	NA	in situ	NA	gaussian	offspring	NA	NA	indivA166	48.0866804	NA	-0.166742953	NA	2.3293894224556	indiv005	Rayon_mm	27.707603	Rayon_mm
NA	NA	year2013	NA	NA	petraea	NA	in situ	NA	gaussian	offspring	NA	NA	indivA166	48.0866804	NA	-0.166742953	NA	2.3293894224556	indiv005	Surface_mm2	1079.489832	RSURF
NA	NA	year2014	NA	NA	petraea	NA	in situ	NA	gaussian	offspring	NA	NA	indivA166	48.0866804	NA	-0.166742953	NA	2.3293894224556	indiv005	Surface_mm2	1215.307197	RSURF
NA	NA	year2001	NA	NA	petraea	NA	in situ	NA	gaussian	offspring	NA	NA	indivA166	48.0866804	NA	-0.166742953	NA	2.3293894224556	indiv005	Surface_mm2	195.1223054	RSURF
NA	NA	year2000	NA	NA	petraea	NA	in situ	NA	gaussian	offspring	NA	NA	indivA166	48.0866804	NA	-0.166742953	NA	2.3293894224556	indiv005	Surface_mm2	199.5856943	RSURF
NA	NA	year2008	NA	NA	petraea	NA	in situ	NA	gaussian	offspring	NA	NA	indivA166	48.0866804	NA	-0.166742953	NA	2.3293894224556	indiv005	Surface_mm2	814.8788523	RSURF
NA	NA	year2004	NA	NA	petraea	NA	in situ	NA	gaussian	offspring	NA	NA	indivA166	48.0866804	NA	-0.166742953	NA	2.3293894224556	indiv005	Surface_mm2	378.0156851	RSURF
NA	NA	year2007	NA	NA	petraea	NA	in situ	NA	gaussian	offspring	NA	NA	indivA166	48.0866804	NA	-0.166742953	NA	2.3293894224556	indiv005	Surface_mm2	789.0204737	RSURF
NA	NA	year2003	NA	NA	petraea	NA	in situ	NA	gaussian	offspring	NA	NA	indivA166	48.0866804	NA	-0.166742953	NA	2.3293894224556	indiv005	Surface_mm2	412.9528587	RSURF
NA	NA	year2015	NA	NA	petraea	NA	in situ	NA	gaussian	offspring	NA	NA	indivA166	48.0866804	NA	-0.166742953	NA	2.3293894224556	indiv005	Largeur_mm	4.148732	RWDTH
NA	NA	year2010	NA	NA	petraea	NA	in situ	NA	gaussian	offspring	NA	NA	indivA166	48.0866804	NA	-0.166742953	NA	2.3293894224556	indiv005	Surface_mm2	954.2503189	RSURF
NA	NA	year2005	NA	NA	petraea	NA	in situ	NA	gaussian	offspring	NA	NA	indivA166	48.0866804	NA	-0.166742953	NA	2.3293894224556	indiv005	Surface_mm2	455.2628582	RSURF
NA	NA	year2016	NA	NA	petraea	NA	in situ	NA	gaussian	offspring	NA	NA	indivA166	48.0866804	NA	-0.166742953	NA	2.3293894224556	indiv005	Surface_mm2	1353.965028	RSURF
NA	NA	year1999	NA	NA	petraea	NA	in situ	NA	gaussian	offspring	NA	NA	indivA166	48.0866804	NA	-0.166742953	NA	2.3293894224556	indiv005	Surface_mm2	149.7156626	RSURF
NA	NA	year2013	NA	NA	petraea	NA	in situ	NA	gaussian	offspring	NA	NA	indivA166	48.0866804	NA	-0.166742953	NA	2.3293894224556	indiv005	Largeur_mm	3.259718	RWDTH
NA	NA	year2014	NA	NA	petraea	NA	in situ	NA	gaussian	offspring	NA	NA	indivA166	48.0866804	NA	-0.166742953	NA	2.3293894224556	indiv005	Largeur_mm	3.450221	RWDTH
NA	NA	year2001	NA	NA	petraea	NA	in situ	NA	gaussian	offspring	NA	NA	indivA166	48.0866804	NA	-0.166742953	NA	2.3293894224556	indiv005	Largeur_mm	2.032032	RWDTH
NA	NA	year2000	NA	NA	petraea	NA	in situ	NA	gaussian	offspring	NA	NA	indivA166	48.0866804	NA	-0.166742953	NA	2.3293894224556	indiv005	Largeur_mm	2.434205	RWDTH
NA	NA	year2008	NA	NA	petraea	NA	in situ	NA	gaussian	offspring	NA	NA	indivA166	48.0866804	NA	-0.166742953	NA	2.3293894224556	indiv005	Largeur_mm	3.556056	RWDTH
NA	NA	year2004	NA	NA	petraea	NA	in situ	NA	gaussian	offspring	NA	NA	indivA166	48.0866804	NA	-0.166742953	NA	2.3293894224556	indiv005	Largeur_mm	2.54004	RWDTH
NA	NA	year2007	NA	NA	petraea	NA	in situ	NA	gaussian	offspring	NA	NA	indivA166	48.0866804	NA	-0.166742953	NA	2.3293894224556	indiv005	Largeur_mm	3.831227	RWDTH
NA	NA	year2003	NA	NA	petraea	NA	in situ	NA	gaussian	offspring	NA	NA	indivA166	48.0866804	NA	-0.166742953	NA	2.3293894224556	indiv005	Largeur_mm	3.153883	RWDTH
NA	NA	year1995	NA	NA	petraea	NA	in situ	NA	gaussian	offspring	NA	NA	indivA166	48.0866804	NA	-0.166742953	NA	2.3293894224556	indiv005	Rayon_mm	0.105835	Rayon_mm
NA	NA	year1998	NA	NA	petraea	NA	in situ	NA	gaussian	offspring	NA	NA	indivA166	48.0866804	NA	-0.166742953	NA	2.3293894224556	indiv005	Rayon_mm	9.609818	Rayon_mm
NA	NA	year2011	NA	NA	petraea	NA	in situ	NA	gaussian	offspring	NA	NA	indivA166	48.0866804	NA	-0.166742953	NA	2.3293894224556	indiv005	Rayon_mm	48.091424	Rayon_mm
NA	NA	year2006	NA	NA	petraea	NA	in situ	NA	gaussian	offspring	NA	NA	indivA166	48.0866804	NA	-0.166742953	NA	2.3293894224556	indiv005	Rayon_mm	30.861486	Rayon_mm
NA	NA	year2016	NA	NA	petraea	NA	in situ	NA	gaussian	offspring	NA	NA	indivA1666	48.0864972784	NA	-0.168571300358	NA	1.04042897010497	indiv090	Surface_mm2	902.3182043	RSURF
NA	NA	year2012	NA	NA	petraea	NA	in situ	NA	gaussian	offspring	NA	NA	indivA1666	48.0864972784	NA	-0.168571300358	NA	1.04042897010497	indiv090	Surface_mm2	673.473454	RSURF
NA	NA	year2004	NA	NA	petraea	NA	in situ	NA	gaussian	offspring	NA	NA	indivA1666	48.0864972784	NA	-0.168571300358	NA	1.04042897010497	indiv090	Surface_mm2	595.080523	RSURF
NA	NA	year2005	NA	NA	petraea	NA	in situ	NA	gaussian	offspring	NA	NA	indivA1666	48.0864972784	NA	-0.168571300358	NA	1.04042897010497	indiv090	Surface_mm2	575.7602843	RSURF
NA	NA	year2001	NA	NA	petraea	NA	in situ	NA	gaussian	offspring	NA	NA	indivA1666	48.0864972784	NA	-0.168571300358	NA	1.04042897010497	indiv090	Surface_mm2	116.2536173	RSURF
NA	NA	year2014	NA	NA	petraea	NA	in situ	NA	gaussian	offspring	NA	NA	indivA1666	48.0864972784	NA	-0.168571300358	NA	1.04042897010497	indiv090	Surface_mm2	743.9446087	RSURF
NA	NA	year2007	NA	NA	petraea	NA	in situ	NA	gaussian	offspring	NA	NA	indivA1666	48.0864972784	NA	-0.168571300358	NA	1.04042897010497	indiv090	Surface_mm2	1614.534888	RSURF
NA	NA	year2000	NA	NA	petraea	NA	in situ	NA	gaussian	offspring	NA	NA	indivA1666	48.0864972784	NA	-0.168571300358	NA	1.04042897010497	indiv090	Surface_mm2	5.410680271	RSURF
NA	NA	year2008	NA	NA	petraea	NA	in situ	NA	gaussian	offspring	NA	NA	indivA1666	48.0864972784	NA	-0.168571300358	NA	1.04042897010497	indiv090	Surface_mm2	1022.256827	RSURF
NA	NA	year2010	NA	NA	petraea	NA	in situ	NA	gaussian	offspring	NA	NA	indivA1666	48.0864972784	NA	-0.168571300358	NA	1.04042897010497	indiv090	Surface_mm2	765.4099766	RSURF
NA	NA	year2002	NA	NA	petraea	NA	in situ	NA	gaussian	offspring	NA	NA	indivA1666	48.0864972784	NA	-0.168571300358	NA	1.04042897010497	indiv090	Surface_mm2	275.2141675	RSURF
NA	NA	year2006	NA	NA	petraea	NA	in situ	NA	gaussian	offspring	NA	NA	indivA1666	48.0864972784	NA	-0.168571300358	NA	1.04042897010497	indiv090	Surface_mm2	692.0265697	RSURF
NA	NA	year2003	NA	NA	petraea	NA	in situ	NA	gaussian	offspring	NA	NA	indivA1666	48.0864972784	NA	-0.168571300358	NA	1.04042897010497	indiv090	Surface_mm2	610.538403	RSURF
NA	NA	year2017	NA	NA	petraea	NA	in situ	NA	gaussian	offspring	NA	NA	indivA1666	48.0864972784	NA	-0.168571300358	NA	1.04042897010497	indiv090	Surface_mm2	510.3493262	RSURF
NA	NA	year2015	NA	NA	petraea	NA	in situ	NA	gaussian	offspring	NA	NA	indivA1666	48.0864972784	NA	-0.168571300358	NA	1.04042897010497	indiv090	Surface_mm2	866.3718066	RSURF
NA	NA	year2004	NA	NA	petraea	NA	in situ	NA	gaussian	offspring	NA	NA	indivA1666	48.0864972784	NA	-0.168571300358	NA	1.04042897010497	indiv090	Largeur_mm	4.677907	RWDTH
NA	NA	year2005	NA	NA	petraea	NA	in situ	NA	gaussian	offspring	NA	NA	indivA1666	48.0864972784	NA	-0.168571300358	NA	1.04042897010497	indiv090	Largeur_mm	3.746559	RWDTH
NA	NA	year2001	NA	NA	petraea	NA	in situ	NA	gaussian	offspring	NA	NA	indivA1666	48.0864972784	NA	-0.168571300358	NA	1.04042897010497	indiv090	Largeur_mm	4.910744	RWDTH
NA	NA	year2014	NA	NA	petraea	NA	in situ	NA	gaussian	offspring	NA	NA	indivA1666	48.0864972784	NA	-0.168571300358	NA	1.04042897010497	indiv090	Largeur_mm	2.137867	RWDTH
NA	NA	year2007	NA	NA	petraea	NA	in situ	NA	gaussian	offspring	NA	NA	indivA1666	48.0864972784	NA	-0.168571300358	NA	1.04042897010497	indiv090	Largeur_mm	7.556619	RWDTH
NA	NA	year2000	NA	NA	petraea	NA	in situ	NA	gaussian	offspring	NA	NA	indivA1666	48.0864972784	NA	-0.168571300358	NA	1.04042897010497	indiv090	Largeur_mm	1.312354	RWDTH
NA	NA	year2008	NA	NA	petraea	NA	in situ	NA	gaussian	offspring	NA	NA	indivA1666	48.0864972784	NA	-0.168571300358	NA	1.04042897010497	indiv090	Largeur_mm	4.085231	RWDTH
NA	NA	year2010	NA	NA	petraea	NA	in situ	NA	gaussian	offspring	NA	NA	indivA1666	48.0864972784	NA	-0.168571300358	NA	1.04042897010497	indiv090	Largeur_mm	2.603541	RWDTH
NA	NA	year2002	NA	NA	petraea	NA	in situ	NA	gaussian	offspring	NA	NA	indivA1666	48.0864972784	NA	-0.168571300358	NA	1.04042897010497	indiv090	Largeur_mm	5.016579	RWDTH
NA	NA	year2011	NA	NA	petraea	NA	in situ	NA	gaussian	offspring	NA	NA	indivA1666	48.0864972784	NA	-0.168571300358	NA	1.04042897010497	indiv090	Surface_mm2	620.3209805	RSURF
NA	NA	year2009	NA	NA	petraea	NA	in situ	NA	gaussian	offspring	NA	NA	indivA1666	48.0864972784	NA	-0.168571300358	NA	1.04042897010497	indiv090	Surface_mm2	993.3426246	RSURF
NA	NA	year2013	NA	NA	petraea	NA	in situ	NA	gaussian	offspring	NA	NA	indivA1666	48.0864972784	NA	-0.168571300358	NA	1.04042897010497	indiv090	Surface_mm2	708.2867618	RSURF
NA	NA	year2002	NA	NA	petraea	NA	in situ	NA	gaussian	offspring	NA	NA	indivA1666	48.0864972784	NA	-0.168571300358	NA	1.04042897010497	indiv090	Rayon_mm	11.239677	Rayon_mm
NA	NA	year2006	NA	NA	petraea	NA	in situ	NA	gaussian	offspring	NA	NA	indivA1666	48.0864972784	NA	-0.168571300358	NA	1.04042897010497	indiv090	Rayon_mm	30.226476	Rayon_mm
NA	NA	year2003	NA	NA	petraea	NA	in situ	NA	gaussian	offspring	NA	NA	indivA1666	48.0864972784	NA	-0.168571300358	NA	1.04042897010497	indiv090	Rayon_mm	17.907282	Rayon_mm
NA	NA	year2017	NA	NA	petraea	NA	in situ	NA	gaussian	offspring	NA	NA	indivA1666	48.0864972784	NA	-0.168571300358	NA	1.04042897010497	indiv090	Rayon_mm	62.548485	Rayon_mm
NA	NA	year2012	NA	NA	petraea	NA	in situ	NA	gaussian	offspring	NA	NA	indivA1666	48.0864972784	NA	-0.168571300358	NA	1.04042897010497	indiv090	Rayon_mm	52.197822	Rayon_mm
NA	NA	year2004	NA	NA	petraea	NA	in situ	NA	gaussian	offspring	NA	NA	indivA1666	48.0864972784	NA	-0.168571300358	NA	1.04042897010497	indiv090	Rayon_mm	22.585189	Rayon_mm
NA	NA	year2005	NA	NA	petraea	NA	in situ	NA	gaussian	offspring	NA	NA	indivA1666	48.0864972784	NA	-0.168571300358	NA	1.04042897010497	indiv090	Rayon_mm	26.331748	Rayon_mm
NA	NA	year2001	NA	NA	petraea	NA	in situ	NA	gaussian	offspring	NA	NA	indivA1666	48.0864972784	NA	-0.168571300358	NA	1.04042897010497	indiv090	Rayon_mm	6.223098	Rayon_mm
NA	NA	year2014	NA	NA	petraea	NA	in situ	NA	gaussian	offspring	NA	NA	indivA1666	48.0864972784	NA	-0.168571300358	NA	1.04042897010497	indiv090	Rayon_mm	56.452389	Rayon_mm
NA	NA	year2007	NA	NA	petraea	NA	in situ	NA	gaussian	offspring	NA	NA	indivA1666	48.0864972784	NA	-0.168571300358	NA	1.04042897010497	indiv090	Rayon_mm	37.783095	Rayon_mm
NA	NA	year2000	NA	NA	petraea	NA	in situ	NA	gaussian	offspring	NA	NA	indivA1666	48.0864972784	NA	-0.168571300358	NA	1.04042897010497	indiv090	Rayon_mm	1.312354	Rayon_mm
NA	NA	year2008	NA	NA	petraea	NA	in situ	NA	gaussian	offspring	NA	NA	indivA1666	48.0864972784	NA	-0.168571300358	NA	1.04042897010497	indiv090	Rayon_mm	41.868326	Rayon_mm
NA	NA	year2010	NA	NA	petraea	NA	in situ	NA	gaussian	offspring	NA	NA	indivA1666	48.0864972784	NA	-0.168571300358	NA	1.04042897010497	indiv090	Rayon_mm	48.091424	Rayon_mm
NA	NA	year2016	NA	NA	petraea	NA	in situ	NA	gaussian	offspring	NA	NA	indivA1666	48.0864972784	NA	-0.168571300358	NA	1.04042897010497	indiv090	Rayon_mm	61.236131	Rayon_mm
NA	NA	year2011	NA	NA	petraea	NA	in situ	NA	gaussian	offspring	NA	NA	indivA1666	48.0864972784	NA	-0.168571300358	NA	1.04042897010497	indiv090	Rayon_mm	50.102289	Rayon_mm
NA	NA	year2009	NA	NA	petraea	NA	in situ	NA	gaussian	offspring	NA	NA	indivA1666	48.0864972784	NA	-0.168571300358	NA	1.04042897010497	indiv090	Rayon_mm	45.487883	Rayon_mm
NA	NA	year2013	NA	NA	petraea	NA	in situ	NA	gaussian	offspring	NA	NA	indivA1666	48.0864972784	NA	-0.168571300358	NA	1.04042897010497	indiv090	Rayon_mm	54.314522	Rayon_mm
NA	NA	year2015	NA	NA	petraea	NA	in situ	NA	gaussian	offspring	NA	NA	indivA1666	48.0864972784	NA	-0.168571300358	NA	1.04042897010497	indiv090	Rayon_mm	58.84426	Rayon_mm
NA	NA	year2017	NA	NA	petraea	NA	in situ	NA	gaussian	offspring	NA	NA	indivA1666	48.0864972784	NA	-0.168571300358	NA	1.04042897010497	indiv090	Largeur_mm	1.312354	RWDTH
NA	NA	year2016	NA	NA	petraea	NA	in situ	NA	gaussian	offspring	NA	NA	indivA1666	48.0864972784	NA	-0.168571300358	NA	1.04042897010497	indiv090	Largeur_mm	2.391871	RWDTH
NA	NA	year2006	NA	NA	petraea	NA	in situ	NA	gaussian	offspring	NA	NA	indivA1666	48.0864972784	NA	-0.168571300358	NA	1.04042897010497	indiv090	Largeur_mm	3.894728	RWDTH
NA	NA	year2003	NA	NA	petraea	NA	in situ	NA	gaussian	offspring	NA	NA	indivA1666	48.0864972784	NA	-0.168571300358	NA	1.04042897010497	indiv090	Largeur_mm	6.667605	RWDTH
NA	NA	year2009	NA	NA	petraea	NA	in situ	NA	gaussian	offspring	NA	NA	indivA1666	48.0864972784	NA	-0.168571300358	NA	1.04042897010497	indiv090	Largeur_mm	3.619557	RWDTH
NA	NA	year2012	NA	NA	petraea	NA	in situ	NA	gaussian	offspring	NA	NA	indivA1666	48.0864972784	NA	-0.168571300358	NA	1.04042897010497	indiv090	Largeur_mm	2.095533	RWDTH
NA	NA	year2015	NA	NA	petraea	NA	in situ	NA	gaussian	offspring	NA	NA	indivA1666	48.0864972784	NA	-0.168571300358	NA	1.04042897010497	indiv090	Largeur_mm	2.391871	RWDTH
NA	NA	year2011	NA	NA	petraea	NA	in situ	NA	gaussian	offspring	NA	NA	indivA1666	48.0864972784	NA	-0.168571300358	NA	1.04042897010497	indiv090	Largeur_mm	2.010865	RWDTH
NA	NA	year2013	NA	NA	petraea	NA	in situ	NA	gaussian	offspring	NA	NA	indivA1666	48.0864972784	NA	-0.168571300358	NA	1.04042897010497	indiv090	Largeur_mm	2.1167	RWDTH
NA	NA	year2017	NA	NA	Admixed	NA	in situ	NA	gaussian	offspring	NA	NA	indivA1671	48.0866966402	NA	-0.168574556583	NA	1.3070419872969	indiv043	Rayon_mm	50.567963	Rayon_mm
NA	NA	year2007	NA	NA	Admixed	NA	in situ	NA	gaussian	offspring	NA	NA	indivA1671	48.0866966402	NA	-0.168574556583	NA	1.3070419872969	indiv043	Rayon_mm	23.601205	Rayon_mm
NA	NA	year2006	NA	NA	Admixed	NA	in situ	NA	gaussian	offspring	NA	NA	indivA1671	48.0866966402	NA	-0.168574556583	NA	1.3070419872969	indiv043	Rayon_mm	17.251105	Rayon_mm
NA	NA	year2015	NA	NA	Admixed	NA	in situ	NA	gaussian	offspring	NA	NA	indivA1671	48.0866966402	NA	-0.168574556583	NA	1.3070419872969	indiv043	Rayon_mm	47.033074	Rayon_mm
NA	NA	year2012	NA	NA	Admixed	NA	in situ	NA	gaussian	offspring	NA	NA	indivA1671	48.0866966402	NA	-0.168574556583	NA	1.3070419872969	indiv043	Rayon_mm	39.328286	Rayon_mm
NA	NA	year2017	NA	NA	Admixed	NA	in situ	NA	gaussian	offspring	NA	NA	indivA1671	48.0866966402	NA	-0.168574556583	NA	1.3070419872969	indiv043	Surface_mm2	450.8149525	RSURF
NA	NA	year2012	NA	NA	Admixed	NA	in situ	NA	gaussian	offspring	NA	NA	indivA1671	48.0866966402	NA	-0.168574556583	NA	1.3070419872969	indiv043	Surface_mm2	444.4006783	RSURF
NA	NA	year2007	NA	NA	Admixed	NA	in situ	NA	gaussian	offspring	NA	NA	indivA1671	48.0866966402	NA	-0.168574556583	NA	1.3070419872969	indiv043	Surface_mm2	814.9801969	RSURF
NA	NA	year2006	NA	NA	Admixed	NA	in situ	NA	gaussian	offspring	NA	NA	indivA1671	48.0866966402	NA	-0.168574556583	NA	1.3070419872969	indiv043	Surface_mm2	388.6230958	RSURF
NA	NA	year2015	NA	NA	Admixed	NA	in situ	NA	gaussian	offspring	NA	NA	indivA1671	48.0866966402	NA	-0.168574556583	NA	1.3070419872969	indiv043	Surface_mm2	694.8022881	RSURF
NA	NA	year2008	NA	NA	Admixed	NA	in situ	NA	gaussian	offspring	NA	NA	indivA1671	48.0866966402	NA	-0.168574556583	NA	1.3070419872969	indiv043	Surface_mm2	842.0392286	RSURF
NA	NA	year2013	NA	NA	Admixed	NA	in situ	NA	gaussian	offspring	NA	NA	indivA1671	48.0866966402	NA	-0.168574556583	NA	1.3070419872969	indiv043	Surface_mm2	686.9776337	RSURF
NA	NA	year2016	NA	NA	Admixed	NA	in situ	NA	gaussian	offspring	NA	NA	indivA1671	48.0866966402	NA	-0.168574556583	NA	1.3070419872969	indiv043	Surface_mm2	633.0622598	RSURF
NA	NA	year2008	NA	NA	Admixed	NA	in situ	NA	gaussian	offspring	NA	NA	indivA1671	48.0866966402	NA	-0.168574556583	NA	1.3070419872969	indiv043	Rayon_mm	28.723619	Rayon_mm
NA	NA	year2017	NA	NA	Admixed	NA	in situ	NA	gaussian	offspring	NA	NA	indivA1671	48.0866966402	NA	-0.168574556583	NA	1.3070419872969	indiv043	Largeur_mm	1.439356	RWDTH
NA	NA	year2012	NA	NA	Admixed	NA	in situ	NA	gaussian	offspring	NA	NA	indivA1671	48.0866966402	NA	-0.168574556583	NA	1.3070419872969	indiv043	Largeur_mm	1.841529	RWDTH
NA	NA	year2007	NA	NA	Admixed	NA	in situ	NA	gaussian	offspring	NA	NA	indivA1671	48.0866966402	NA	-0.168574556583	NA	1.3070419872969	indiv043	Largeur_mm	6.3501	RWDTH
NA	NA	year2006	NA	NA	Admixed	NA	in situ	NA	gaussian	offspring	NA	NA	indivA1671	48.0866966402	NA	-0.168574556583	NA	1.3070419872969	indiv043	Largeur_mm	4.064064	RWDTH
NA	NA	year2015	NA	NA	Admixed	NA	in situ	NA	gaussian	offspring	NA	NA	indivA1671	48.0866966402	NA	-0.168574556583	NA	1.3070419872969	indiv043	Largeur_mm	2.413038	RWDTH
NA	NA	year2008	NA	NA	Admixed	NA	in situ	NA	gaussian	offspring	NA	NA	indivA1671	48.0866966402	NA	-0.168574556583	NA	1.3070419872969	indiv043	Largeur_mm	5.122414	RWDTH
NA	NA	year2013	NA	NA	Admixed	NA	in situ	NA	gaussian	offspring	NA	NA	indivA1671	48.0866966402	NA	-0.168574556583	NA	1.3070419872969	indiv043	Largeur_mm	2.688209	RWDTH
NA	NA	year2016	NA	NA	Admixed	NA	in situ	NA	gaussian	offspring	NA	NA	indivA1671	48.0866966402	NA	-0.168574556583	NA	1.3070419872969	indiv043	Largeur_mm	2.095533	RWDTH
NA	NA	year2004	NA	NA	Admixed	NA	in situ	NA	gaussian	offspring	NA	NA	indivA1671	48.0866966402	NA	-0.168574556583	NA	1.3070419872969	indiv043	Largeur_mm	3.238551	RWDTH
NA	NA	year2014	NA	NA	Admixed	NA	in situ	NA	gaussian	offspring	NA	NA	indivA1671	48.0866966402	NA	-0.168574556583	NA	1.3070419872969	indiv043	Largeur_mm	2.603541	RWDTH
NA	NA	year2003	NA	NA	Admixed	NA	in situ	NA	gaussian	offspring	NA	NA	indivA1671	48.0866966402	NA	-0.168574556583	NA	1.3070419872969	indiv043	Largeur_mm	3.407887	RWDTH
NA	NA	year2010	NA	NA	Admixed	NA	in situ	NA	gaussian	offspring	NA	NA	indivA1671	48.0866966402	NA	-0.168574556583	NA	1.3070419872969	indiv043	Largeur_mm	2.582374	RWDTH
NA	NA	year2011	NA	NA	Admixed	NA	in situ	NA	gaussian	offspring	NA	NA	indivA1671	48.0866966402	NA	-0.168574556583	NA	1.3070419872969	indiv043	Largeur_mm	2.476539	RWDTH
NA	NA	year2002	NA	NA	Admixed	NA	in situ	NA	gaussian	offspring	NA	NA	indivA1671	48.0866966402	NA	-0.168574556583	NA	1.3070419872969	indiv043	Largeur_mm	2.32837	RWDTH
NA	NA	year2005	NA	NA	Admixed	NA	in situ	NA	gaussian	offspring	NA	NA	indivA1671	48.0866966402	NA	-0.168574556583	NA	1.3070419872969	indiv043	Largeur_mm	2.667042	RWDTH
NA	NA	year2001	NA	NA	Admixed	NA	in situ	NA	gaussian	offspring	NA	NA	indivA1671	48.0866966402	NA	-0.168574556583	NA	1.3070419872969	indiv043	Largeur_mm	1.545191	RWDTH
NA	NA	year2009	NA	NA	Admixed	NA	in situ	NA	gaussian	offspring	NA	NA	indivA1671	48.0866966402	NA	-0.168574556583	NA	1.3070419872969	indiv043	Largeur_mm	3.704225	RWDTH
NA	NA	year2011	NA	NA	Admixed	NA	in situ	NA	gaussian	offspring	NA	NA	indivA1671	48.0866966402	NA	-0.168574556583	NA	1.3070419872969	indiv043	Rayon_mm	37.486757	Rayon_mm
NA	NA	year2002	NA	NA	Admixed	NA	in situ	NA	gaussian	offspring	NA	NA	indivA1671	48.0866966402	NA	-0.168574556583	NA	1.3070419872969	indiv043	Rayon_mm	3.873561	Rayon_mm
NA	NA	year2005	NA	NA	Admixed	NA	in situ	NA	gaussian	offspring	NA	NA	indivA1671	48.0866966402	NA	-0.168574556583	NA	1.3070419872969	indiv043	Rayon_mm	13.187041	Rayon_mm
NA	NA	year2001	NA	NA	Admixed	NA	in situ	NA	gaussian	offspring	NA	NA	indivA1671	48.0866966402	NA	-0.168574556583	NA	1.3070419872969	indiv043	Rayon_mm	1.545191	Rayon_mm
NA	NA	year2009	NA	NA	Admixed	NA	in situ	NA	gaussian	offspring	NA	NA	indivA1671	48.0866966402	NA	-0.168574556583	NA	1.3070419872969	indiv043	Rayon_mm	32.427844	Rayon_mm
NA	NA	year2004	NA	NA	Admixed	NA	in situ	NA	gaussian	offspring	NA	NA	indivA1671	48.0866966402	NA	-0.168574556583	NA	1.3070419872969	indiv043	Rayon_mm	10.519999	Rayon_mm
NA	NA	year2004	NA	NA	Admixed	NA	in situ	NA	gaussian	offspring	NA	NA	indivA1671	48.0866966402	NA	-0.168574556583	NA	1.3070419872969	indiv043	Surface_mm2	181.115625	RSURF
NA	NA	year2013	NA	NA	Admixed	NA	in situ	NA	gaussian	offspring	NA	NA	indivA1671	48.0866966402	NA	-0.168574556583	NA	1.3070419872969	indiv043	Rayon_mm	42.016495	Rayon_mm
NA	NA	year2016	NA	NA	Admixed	NA	in situ	NA	gaussian	offspring	NA	NA	indivA1671	48.0866966402	NA	-0.168574556583	NA	1.3070419872969	indiv043	Rayon_mm	49.128607	Rayon_mm
NA	NA	year2001	NA	NA	Admixed	NA	in situ	NA	gaussian	offspring	NA	NA	indivA1671	48.0866966402	NA	-0.168574556583	NA	1.3070419872969	indiv043	Surface_mm2	7.500914455	RSURF
NA	NA	year2014	NA	NA	Admixed	NA	in situ	NA	gaussian	offspring	NA	NA	indivA1671	48.0866966402	NA	-0.168574556583	NA	1.3070419872969	indiv043	Rayon_mm	44.620036	Rayon_mm
NA	NA	year2003	NA	NA	Admixed	NA	in situ	NA	gaussian	offspring	NA	NA	indivA1671	48.0866966402	NA	-0.168574556583	NA	1.3070419872969	indiv043	Rayon_mm	7.281448	Rayon_mm
NA	NA	year2010	NA	NA	Admixed	NA	in situ	NA	gaussian	offspring	NA	NA	indivA1671	48.0866966402	NA	-0.168574556583	NA	1.3070419872969	indiv043	Rayon_mm	35.010218	Rayon_mm
NA	NA	year2003	NA	NA	Admixed	NA	in situ	NA	gaussian	offspring	NA	NA	indivA1671	48.0866966402	NA	-0.168574556583	NA	1.3070419872969	indiv043	Surface_mm2	119.4276766	RSURF
NA	NA	year2009	NA	NA	Admixed	NA	in situ	NA	gaussian	offspring	NA	NA	indivA1671	48.0866966402	NA	-0.168574556583	NA	1.3070419872969	indiv043	Surface_mm2	711.629729	RSURF
NA	NA	year2011	NA	NA	Admixed	NA	in situ	NA	gaussian	offspring	NA	NA	indivA1671	48.0866966402	NA	-0.168574556583	NA	1.3070419872969	indiv043	Surface_mm2	564.0465275	RSURF
NA	NA	year2014	NA	NA	Admixed	NA	in situ	NA	gaussian	offspring	NA	NA	indivA1671	48.0866966402	NA	-0.168574556583	NA	1.3070419872969	indiv043	Surface_mm2	708.6231699	RSURF
NA	NA	year2005	NA	NA	Admixed	NA	in situ	NA	gaussian	offspring	NA	NA	indivA1671	48.0866966402	NA	-0.168574556583	NA	1.3070419872969	indiv043	Surface_mm2	198.6355879	RSURF
NA	NA	year2010	NA	NA	Admixed	NA	in situ	NA	gaussian	offspring	NA	NA	indivA1671	48.0866966402	NA	-0.168574556583	NA	1.3070419872969	indiv043	Surface_mm2	547.1092966	RSURF
NA	NA	year2002	NA	NA	Admixed	NA	in situ	NA	gaussian	offspring	NA	NA	indivA1671	48.0866966402	NA	-0.168574556583	NA	1.3070419872969	indiv043	Surface_mm2	39.63703341	RSURF
NA	NA	year2009	NA	NA	robur	NA	in situ	NA	gaussian	offspring	NA	NA	indivA1673	48.0867677755	NA	-0.168566075794	NA	1.32360742917892	indiv042	Largeur_mm	3.026881	RWDTH
NA	NA	year2017	NA	NA	robur	NA	in situ	NA	gaussian	offspring	NA	NA	indivA1673	48.0867677755	NA	-0.168566075794	NA	1.32360742917892	indiv042	Largeur_mm	0.740845	RWDTH
NA	NA	year2014	NA	NA	robur	NA	in situ	NA	gaussian	offspring	NA	NA	indivA1673	48.0867677755	NA	-0.168566075794	NA	1.32360742917892	indiv042	Rayon_mm	28.99879	Rayon_mm
NA	NA	year2004	NA	NA	robur	NA	in situ	NA	gaussian	offspring	NA	NA	indivA1673	48.0867677755	NA	-0.168566075794	NA	1.32360742917892	indiv042	Largeur_mm	1.037183	RWDTH
NA	NA	year2011	NA	NA	robur	NA	in situ	NA	gaussian	offspring	NA	NA	indivA1673	48.0867677755	NA	-0.168566075794	NA	1.32360742917892	indiv042	Largeur_mm	2.391871	RWDTH
NA	NA	year2012	NA	NA	robur	NA	in situ	NA	gaussian	offspring	NA	NA	indivA1673	48.0867677755	NA	-0.168566075794	NA	1.32360742917892	indiv042	Largeur_mm	2.75171	RWDTH
NA	NA	year2014	NA	NA	robur	NA	in situ	NA	gaussian	offspring	NA	NA	indivA1673	48.0867677755	NA	-0.168566075794	NA	1.32360742917892	indiv042	Largeur_mm	1.735694	RWDTH
NA	NA	year2013	NA	NA	robur	NA	in situ	NA	gaussian	offspring	NA	NA	indivA1673	48.0867677755	NA	-0.168566075794	NA	1.32360742917892	indiv042	Largeur_mm	2.582374	RWDTH
NA	NA	year2014	NA	NA	robur	NA	in situ	NA	gaussian	offspring	NA	NA	indivA1673	48.0867677755	NA	-0.168566075794	NA	1.32360742917892	indiv042	Surface_mm2	306.7872605	RSURF
NA	NA	year2013	NA	NA	robur	NA	in situ	NA	gaussian	offspring	NA	NA	indivA1673	48.0867677755	NA	-0.168566075794	NA	1.32360742917892	indiv042	Surface_mm2	421.4081022	RSURF
NA	NA	year2009	NA	NA	robur	NA	in situ	NA	gaussian	offspring	NA	NA	indivA1673	48.0867677755	NA	-0.168566075794	NA	1.32360742917892	indiv042	Surface_mm2	292.0599067	RSURF
NA	NA	year2011	NA	NA	robur	NA	in situ	NA	gaussian	offspring	NA	NA	indivA1673	48.0867677755	NA	-0.168566075794	NA	1.32360742917892	indiv042	Surface_mm2	311.588465	RSURF
NA	NA	year2012	NA	NA	robur	NA	in situ	NA	gaussian	offspring	NA	NA	indivA1673	48.0867677755	NA	-0.168566075794	NA	1.32360742917892	indiv042	Surface_mm2	402.9295875	RSURF
NA	NA	year2017	NA	NA	robur	NA	in situ	NA	gaussian	offspring	NA	NA	indivA1673	48.0867677755	NA	-0.168566075794	NA	1.32360742917892	indiv042	Surface_mm2	154.5436109	RSURF
NA	NA	year2004	NA	NA	robur	NA	in situ	NA	gaussian	offspring	NA	NA	indivA1673	48.0867677755	NA	-0.168566075794	NA	1.32360742917892	indiv042	Surface_mm2	3.379563822	RSURF
NA	NA	year2010	NA	NA	robur	NA	in situ	NA	gaussian	offspring	NA	NA	indivA1673	48.0867677755	NA	-0.168566075794	NA	1.32360742917892	indiv042	Surface_mm2	305.04751	RSURF
NA	NA	year2007	NA	NA	robur	NA	in situ	NA	gaussian	offspring	NA	NA	indivA1673	48.0867677755	NA	-0.168566075794	NA	1.32360742917892	indiv042	Surface_mm2	208.2450349	RSURF
NA	NA	year2008	NA	NA	robur	NA	in situ	NA	gaussian	offspring	NA	NA	indivA1673	48.0867677755	NA	-0.168566075794	NA	1.32360742917892	indiv042	Surface_mm2	285.7920193	RSURF
NA	NA	year2015	NA	NA	robur	NA	in situ	NA	gaussian	offspring	NA	NA	indivA1673	48.0867677755	NA	-0.168566075794	NA	1.32360742917892	indiv042	Surface_mm2	313.4661569	RSURF
NA	NA	year2016	NA	NA	robur	NA	in situ	NA	gaussian	offspring	NA	NA	indivA1673	48.0867677755	NA	-0.168566075794	NA	1.32360742917892	indiv042	Surface_mm2	430.7149227	RSURF
NA	NA	year2005	NA	NA	robur	NA	in situ	NA	gaussian	offspring	NA	NA	indivA1673	48.0867677755	NA	-0.168566075794	NA	1.32360742917892	indiv042	Surface_mm2	17.91548868	RSURF
NA	NA	year2006	NA	NA	robur	NA	in situ	NA	gaussian	offspring	NA	NA	indivA1673	48.0867677755	NA	-0.168566075794	NA	1.32360742917892	indiv042	Surface_mm2	86.70601059	RSURF
NA	NA	year2015	NA	NA	robur	NA	in situ	NA	gaussian	offspring	NA	NA	indivA1673	48.0867677755	NA	-0.168566075794	NA	1.32360742917892	indiv042	Rayon_mm	30.670983	Rayon_mm
NA	NA	year2016	NA	NA	robur	NA	in situ	NA	gaussian	offspring	NA	NA	indivA1673	48.0867677755	NA	-0.168566075794	NA	1.32360742917892	indiv042	Rayon_mm	32.830017	Rayon_mm
NA	NA	year2005	NA	NA	robur	NA	in situ	NA	gaussian	offspring	NA	NA	indivA1673	48.0867677755	NA	-0.168566075794	NA	1.32360742917892	indiv042	Rayon_mm	2.603541	Rayon_mm
NA	NA	year2006	NA	NA	robur	NA	in situ	NA	gaussian	offspring	NA	NA	indivA1673	48.0867677755	NA	-0.168566075794	NA	1.32360742917892	indiv042	Rayon_mm	5.863259	Rayon_mm
NA	NA	year2013	NA	NA	robur	NA	in situ	NA	gaussian	offspring	NA	NA	indivA1673	48.0867677755	NA	-0.168566075794	NA	1.32360742917892	indiv042	Rayon_mm	27.263096	Rayon_mm
NA	NA	year2010	NA	NA	robur	NA	in situ	NA	gaussian	offspring	NA	NA	indivA1673	48.0867677755	NA	-0.168566075794	NA	1.32360742917892	indiv042	Largeur_mm	2.667042	RWDTH
NA	NA	year2007	NA	NA	robur	NA	in situ	NA	gaussian	offspring	NA	NA	indivA1673	48.0867677755	NA	-0.168566075794	NA	1.32360742917892	indiv042	Largeur_mm	4.169899	RWDTH
NA	NA	year2008	NA	NA	robur	NA	in situ	NA	gaussian	offspring	NA	NA	indivA1673	48.0867677755	NA	-0.168566075794	NA	1.32360742917892	indiv042	Largeur_mm	3.81006	RWDTH
NA	NA	year2015	NA	NA	robur	NA	in situ	NA	gaussian	offspring	NA	NA	indivA1673	48.0867677755	NA	-0.168566075794	NA	1.32360742917892	indiv042	Largeur_mm	1.672193	RWDTH
NA	NA	year2016	NA	NA	robur	NA	in situ	NA	gaussian	offspring	NA	NA	indivA1673	48.0867677755	NA	-0.168566075794	NA	1.32360742917892	indiv042	Largeur_mm	2.159034	RWDTH
NA	NA	year2005	NA	NA	robur	NA	in situ	NA	gaussian	offspring	NA	NA	indivA1673	48.0867677755	NA	-0.168566075794	NA	1.32360742917892	indiv042	Largeur_mm	1.566358	RWDTH
NA	NA	year2006	NA	NA	robur	NA	in situ	NA	gaussian	offspring	NA	NA	indivA1673	48.0867677755	NA	-0.168566075794	NA	1.32360742917892	indiv042	Largeur_mm	3.259718	RWDTH
NA	NA	year2008	NA	NA	robur	NA	in situ	NA	gaussian	offspring	NA	NA	indivA1673	48.0867677755	NA	-0.168566075794	NA	1.32360742917892	indiv042	Rayon_mm	13.843218	Rayon_mm
NA	NA	year2017	NA	NA	robur	NA	in situ	NA	gaussian	offspring	NA	NA	indivA1673	48.0867677755	NA	-0.168566075794	NA	1.32360742917892	indiv042	Rayon_mm	33.570862	Rayon_mm
NA	NA	year2009	NA	NA	robur	NA	in situ	NA	gaussian	offspring	NA	NA	indivA1673	48.0867677755	NA	-0.168566075794	NA	1.32360742917892	indiv042	Rayon_mm	16.870099	Rayon_mm
NA	NA	year2011	NA	NA	robur	NA	in situ	NA	gaussian	offspring	NA	NA	indivA1673	48.0867677755	NA	-0.168566075794	NA	1.32360742917892	indiv042	Rayon_mm	21.929012	Rayon_mm
NA	NA	year2012	NA	NA	robur	NA	in situ	NA	gaussian	offspring	NA	NA	indivA1673	48.0867677755	NA	-0.168566075794	NA	1.32360742917892	indiv042	Rayon_mm	24.680722	Rayon_mm
NA	NA	year2004	NA	NA	robur	NA	in situ	NA	gaussian	offspring	NA	NA	indivA1673	48.0867677755	NA	-0.168566075794	NA	1.32360742917892	indiv042	Rayon_mm	1.037183	Rayon_mm
NA	NA	year2010	NA	NA	robur	NA	in situ	NA	gaussian	offspring	NA	NA	indivA1673	48.0867677755	NA	-0.168566075794	NA	1.32360742917892	indiv042	Rayon_mm	19.537141	Rayon_mm
NA	NA	year2007	NA	NA	robur	NA	in situ	NA	gaussian	offspring	NA	NA	indivA1673	48.0867677755	NA	-0.168566075794	NA	1.32360742917892	indiv042	Rayon_mm	10.033158	Rayon_mm
NA	NA	year2007	NA	robur	robur	NA	in situ	NA	gaussian	offspring	NA	NA	indivA1674	48.0867919573	NA	-0.168559346296	indiv042	1.33212980050398	indiv138	Surface_mm2	95.5680405	RSURF
NA	NA	year2016	NA	robur	robur	NA	in situ	NA	gaussian	offspring	NA	NA	indivA1674	48.0867919573	NA	-0.168559346296	indiv042	1.33212980050398	indiv138	Surface_mm2	141.2421207	RSURF
NA	NA	year2010	NA	robur	robur	NA	in situ	NA	gaussian	offspring	NA	NA	indivA1674	48.0867919573	NA	-0.168559346296	indiv042	1.33212980050398	indiv138	Surface_mm2	143.0086149	RSURF
NA	NA	year2011	NA	robur	robur	NA	in situ	NA	gaussian	offspring	NA	NA	indivA1674	48.0867919573	NA	-0.168559346296	indiv042	1.33212980050398	indiv138	Surface_mm2	119.0800081	RSURF
NA	NA	year2015	NA	robur	robur	NA	in situ	NA	gaussian	offspring	NA	NA	indivA1674	48.0867919573	NA	-0.168559346296	indiv042	1.33212980050398	indiv138	Surface_mm2	174.0412028	RSURF
NA	NA	year2007	NA	robur	robur	NA	in situ	NA	gaussian	offspring	NA	NA	indivA1674	48.0867919573	NA	-0.168559346296	indiv042	1.33212980050398	indiv138	Largeur_mm	1.947364	RWDTH
NA	NA	year2010	NA	robur	robur	NA	in situ	NA	gaussian	offspring	NA	NA	indivA1674	48.0867919573	NA	-0.168559346296	indiv042	1.33212980050398	indiv138	Largeur_mm	1.69336	RWDTH
NA	NA	year2011	NA	robur	robur	NA	in situ	NA	gaussian	offspring	NA	NA	indivA1674	48.0867919573	NA	-0.168559346296	indiv042	1.33212980050398	indiv138	Largeur_mm	1.27002	RWDTH
NA	NA	year2015	NA	robur	robur	NA	in situ	NA	gaussian	offspring	NA	NA	indivA1674	48.0867919573	NA	-0.168559346296	indiv042	1.33212980050398	indiv138	Largeur_mm	1.291187	RWDTH
NA	NA	year2016	NA	robur	robur	NA	in situ	NA	gaussian	offspring	NA	NA	indivA1674	48.0867919573	NA	-0.168559346296	indiv042	1.33212980050398	indiv138	Largeur_mm	0.994849	RWDTH
NA	NA	year2007	NA	robur	robur	NA	in situ	NA	gaussian	offspring	NA	NA	indivA1674	48.0867919573	NA	-0.168559346296	indiv042	1.33212980050398	indiv138	Rayon_mm	8.784305	Rayon_mm
NA	NA	year2010	NA	robur	robur	NA	in situ	NA	gaussian	offspring	NA	NA	indivA1674	48.0867919573	NA	-0.168559346296	indiv042	1.33212980050398	indiv138	Rayon_mm	14.287725	Rayon_mm
NA	NA	year2011	NA	robur	robur	NA	in situ	NA	gaussian	offspring	NA	NA	indivA1674	48.0867919573	NA	-0.168559346296	indiv042	1.33212980050398	indiv138	Rayon_mm	15.557745	Rayon_mm
NA	NA	year2015	NA	robur	robur	NA	in situ	NA	gaussian	offspring	NA	NA	indivA1674	48.0867919573	NA	-0.168559346296	indiv042	1.33212980050398	indiv138	Rayon_mm	22.098348	Rayon_mm
NA	NA	year2016	NA	robur	robur	NA	in situ	NA	gaussian	offspring	NA	NA	indivA1674	48.0867919573	NA	-0.168559346296	indiv042	1.33212980050398	indiv138	Rayon_mm	23.093197	Rayon_mm
NA	NA	year2012	NA	robur	robur	NA	in situ	NA	gaussian	offspring	NA	NA	indivA1674	48.0867919573	NA	-0.168559346296	indiv042	1.33212980050398	indiv138	Rayon_mm	16.997101	Rayon_mm
NA	NA	year2008	NA	robur	robur	NA	in situ	NA	gaussian	offspring	NA	NA	indivA1674	48.0867919573	NA	-0.168559346296	indiv042	1.33212980050398	indiv138	Rayon_mm	11.028007	Rayon_mm
NA	NA	year2004	NA	robur	robur	NA	in situ	NA	gaussian	offspring	NA	NA	indivA1674	48.0867919573	NA	-0.168559346296	indiv042	1.33212980050398	indiv138	Rayon_mm	4.44507	Rayon_mm
NA	NA	year2014	NA	robur	robur	NA	in situ	NA	gaussian	offspring	NA	NA	indivA1674	48.0867919573	NA	-0.168559346296	indiv042	1.33212980050398	indiv138	Rayon_mm	20.807161	Rayon_mm
NA	NA	year2009	NA	robur	robur	NA	in situ	NA	gaussian	offspring	NA	NA	indivA1674	48.0867919573	NA	-0.168559346296	indiv042	1.33212980050398	indiv138	Rayon_mm	12.594365	Rayon_mm
NA	NA	year2006	NA	robur	robur	NA	in situ	NA	gaussian	offspring	NA	NA	indivA1674	48.0867919573	NA	-0.168559346296	indiv042	1.33212980050398	indiv138	Rayon_mm	6.836941	Rayon_mm
NA	NA	year2005	NA	robur	robur	NA	in situ	NA	gaussian	offspring	NA	NA	indivA1674	48.0867919573	NA	-0.168559346296	indiv042	1.33212980050398	indiv138	Rayon_mm	5.439919	Rayon_mm
NA	NA	year2003	NA	robur	robur	NA	in situ	NA	gaussian	offspring	NA	NA	indivA1674	48.0867919573	NA	-0.168559346296	indiv042	1.33212980050398	indiv138	Rayon_mm	2.899879	Rayon_mm
NA	NA	year2002	NA	robur	robur	NA	in situ	NA	gaussian	offspring	NA	NA	indivA1674	48.0867919573	NA	-0.168559346296	indiv042	1.33212980050398	indiv138	Rayon_mm	1.05835	Rayon_mm
NA	NA	year2017	NA	robur	robur	NA	in situ	NA	gaussian	offspring	NA	NA	indivA1674	48.0867919573	NA	-0.168559346296	indiv042	1.33212980050398	indiv138	Rayon_mm	23.601205	Rayon_mm
NA	NA	year2013	NA	robur	robur	NA	in situ	NA	gaussian	offspring	NA	NA	indivA1674	48.0867919573	NA	-0.168559346296	indiv042	1.33212980050398	indiv138	Rayon_mm	19.156135	Rayon_mm
NA	NA	year2013	NA	robur	robur	NA	in situ	NA	gaussian	offspring	NA	NA	indivA1674	48.0867919573	NA	-0.168559346296	indiv042	1.33212980050398	indiv138	Surface_mm2	245.2203627	RSURF
NA	NA	year2004	NA	robur	robur	NA	in situ	NA	gaussian	offspring	NA	NA	indivA1674	48.0867919573	NA	-0.168559346296	indiv042	1.33212980050398	indiv138	Surface_mm2	35.65503172	RSURF
NA	NA	year2012	NA	robur	robur	NA	in situ	NA	gaussian	offspring	NA	NA	indivA1674	48.0867919573	NA	-0.168559346296	indiv042	1.33212980050398	indiv138	Largeur_mm	1.439356	RWDTH
NA	NA	year2012	NA	robur	robur	NA	in situ	NA	gaussian	offspring	NA	NA	indivA1674	48.0867919573	NA	-0.168559346296	indiv042	1.33212980050398	indiv138	Surface_mm2	147.2087891	RSURF
NA	NA	year2008	NA	robur	robur	NA	in situ	NA	gaussian	offspring	NA	NA	indivA1674	48.0867919573	NA	-0.168559346296	indiv042	1.33212980050398	indiv138	Surface_mm2	139.6529797	RSURF
NA	NA	year2005	NA	robur	robur	NA	in situ	NA	gaussian	offspring	NA	NA	indivA1674	48.0867919573	NA	-0.168559346296	indiv042	1.33212980050398	indiv138	Surface_mm2	30.89464653	RSURF
NA	NA	year2014	NA	robur	robur	NA	in situ	NA	gaussian	offspring	NA	NA	indivA1674	48.0867919573	NA	-0.168559346296	indiv042	1.33212980050398	indiv138	Surface_mm2	207.2836679	RSURF
NA	NA	year2009	NA	robur	robur	NA	in situ	NA	gaussian	offspring	NA	NA	indivA1674	48.0867919573	NA	-0.168559346296	indiv042	1.33212980050398	indiv138	Surface_mm2	116.2423568	RSURF
NA	NA	year2006	NA	robur	robur	NA	in situ	NA	gaussian	offspring	NA	NA	indivA1674	48.0867919573	NA	-0.168559346296	indiv042	1.33212980050398	indiv138	Surface_mm2	53.8815923	RSURF
NA	NA	year2004	NA	robur	robur	NA	in situ	NA	gaussian	offspring	NA	NA	indivA1674	48.0867919573	NA	-0.168559346296	indiv042	1.33212980050398	indiv138	Largeur_mm	1.545191	RWDTH
NA	NA	year2003	NA	robur	robur	NA	in situ	NA	gaussian	offspring	NA	NA	indivA1674	48.0867919573	NA	-0.168559346296	indiv042	1.33212980050398	indiv138	Surface_mm2	22.89967673	RSURF
NA	NA	year2002	NA	robur	robur	NA	in situ	NA	gaussian	offspring	NA	NA	indivA1674	48.0867919573	NA	-0.168559346296	indiv042	1.33212980050398	indiv138	Surface_mm2	3.518912767	RSURF
NA	NA	year2017	NA	robur	robur	NA	in situ	NA	gaussian	offspring	NA	NA	indivA1674	48.0867919573	NA	-0.168559346296	indiv042	1.33212980050398	indiv138	Surface_mm2	74.52212702	RSURF
NA	NA	year2005	NA	robur	robur	NA	in situ	NA	gaussian	offspring	NA	NA	indivA1674	48.0867919573	NA	-0.168559346296	indiv042	1.33212980050398	indiv138	Largeur_mm	0.994849	RWDTH
NA	NA	year2014	NA	robur	robur	NA	in situ	NA	gaussian	offspring	NA	NA	indivA1674	48.0867919573	NA	-0.168559346296	indiv042	1.33212980050398	indiv138	Largeur_mm	1.651026	RWDTH
NA	NA	year2009	NA	robur	robur	NA	in situ	NA	gaussian	offspring	NA	NA	indivA1674	48.0867919573	NA	-0.168559346296	indiv042	1.33212980050398	indiv138	Largeur_mm	1.566358	RWDTH
NA	NA	year2008	NA	robur	robur	NA	in situ	NA	gaussian	offspring	NA	NA	indivA1674	48.0867919573	NA	-0.168559346296	indiv042	1.33212980050398	indiv138	Largeur_mm	2.243702	RWDTH
NA	NA	year2013	NA	robur	robur	NA	in situ	NA	gaussian	offspring	NA	NA	indivA1674	48.0867919573	NA	-0.168559346296	indiv042	1.33212980050398	indiv138	Largeur_mm	2.159034	RWDTH
NA	NA	year2003	NA	robur	robur	NA	in situ	NA	gaussian	offspring	NA	NA	indivA1674	48.0867919573	NA	-0.168559346296	indiv042	1.33212980050398	indiv138	Largeur_mm	1.841529	RWDTH
NA	NA	year2002	NA	robur	robur	NA	in situ	NA	gaussian	offspring	NA	NA	indivA1674	48.0867919573	NA	-0.168559346296	indiv042	1.33212980050398	indiv138	Largeur_mm	1.05835	RWDTH
NA	NA	year2006	NA	robur	robur	NA	in situ	NA	gaussian	offspring	NA	NA	indivA1674	48.0867919573	NA	-0.168559346296	indiv042	1.33212980050398	indiv138	Largeur_mm	1.397022	RWDTH
NA	NA	year2017	NA	robur	robur	NA	in situ	NA	gaussian	offspring	NA	NA	indivA1674	48.0867919573	NA	-0.168559346296	indiv042	1.33212980050398	indiv138	Largeur_mm	0.508008	RWDTH
NA	NA	year2009	NA	NA	petraea	NA	in situ	NA	gaussian	offspring	NA	NA	indivA1692	48.0864652807	NA	-0.168628513638	NA	0.84216773384591	indiv088	Rayon_mm	32.787683	Rayon_mm
NA	NA	year2008	NA	NA	petraea	NA	in situ	NA	gaussian	offspring	NA	NA	indivA1692	48.0864652807	NA	-0.168628513638	NA	0.84216773384591	indiv088	Rayon_mm	29.21046	Rayon_mm
NA	NA	year2006	NA	NA	petraea	NA	in situ	NA	gaussian	offspring	NA	NA	indivA1692	48.0864652807	NA	-0.168628513638	NA	0.84216773384591	indiv088	Rayon_mm	19.367805	Rayon_mm
NA	NA	year2004	NA	NA	petraea	NA	in situ	NA	gaussian	offspring	NA	NA	indivA1692	48.0864652807	NA	-0.168628513638	NA	0.84216773384591	indiv088	Rayon_mm	13.165874	Rayon_mm
NA	NA	year2004	NA	NA	petraea	NA	in situ	NA	gaussian	offspring	NA	NA	indivA1692	48.0864652807	NA	-0.168628513638	NA	0.84216773384591	indiv088	Largeur_mm	2.476539	RWDTH
NA	NA	year2009	NA	NA	petraea	NA	in situ	NA	gaussian	offspring	NA	NA	indivA1692	48.0864652807	NA	-0.168628513638	NA	0.84216773384591	indiv088	Largeur_mm	3.577223	RWDTH
NA	NA	year2006	NA	NA	petraea	NA	in situ	NA	gaussian	offspring	NA	NA	indivA1692	48.0864652807	NA	-0.168628513638	NA	0.84216773384591	indiv088	Largeur_mm	3.59839	RWDTH
NA	NA	year2007	NA	NA	petraea	NA	in situ	NA	gaussian	offspring	NA	NA	indivA1692	48.0864652807	NA	-0.168628513638	NA	0.84216773384591	indiv088	Largeur_mm	5.92676	RWDTH
NA	NA	year2015	NA	NA	petraea	NA	in situ	NA	gaussian	offspring	NA	NA	indivA1692	48.0864652807	NA	-0.168628513638	NA	0.84216773384591	indiv088	Largeur_mm	2.942213	RWDTH
NA	NA	year2005	NA	NA	petraea	NA	in situ	NA	gaussian	offspring	NA	NA	indivA1692	48.0864652807	NA	-0.168628513638	NA	0.84216773384591	indiv088	Largeur_mm	2.603541	RWDTH
NA	NA	year2003	NA	NA	petraea	NA	in situ	NA	gaussian	offspring	NA	NA	indivA1692	48.0864652807	NA	-0.168628513638	NA	0.84216773384591	indiv088	Largeur_mm	2.603541	RWDTH
NA	NA	year2002	NA	NA	petraea	NA	in situ	NA	gaussian	offspring	NA	NA	indivA1692	48.0864652807	NA	-0.168628513638	NA	0.84216773384591	indiv088	Largeur_mm	1.820362	RWDTH
NA	NA	year1999	NA	NA	petraea	NA	in situ	NA	gaussian	offspring	NA	NA	indivA1692	48.0864652807	NA	-0.168628513638	NA	0.84216773384591	indiv088	Largeur_mm	1.545191	RWDTH
NA	NA	year2010	NA	NA	petraea	NA	in situ	NA	gaussian	offspring	NA	NA	indivA1692	48.0864652807	NA	-0.168628513638	NA	0.84216773384591	indiv088	Largeur_mm	3.471388	RWDTH
NA	NA	year2013	NA	NA	petraea	NA	in situ	NA	gaussian	offspring	NA	NA	indivA1692	48.0864652807	NA	-0.168628513638	NA	0.84216773384591	indiv088	Largeur_mm	3.048048	RWDTH
NA	NA	year2001	NA	NA	petraea	NA	in situ	NA	gaussian	offspring	NA	NA	indivA1692	48.0864652807	NA	-0.168628513638	NA	0.84216773384591	indiv088	Largeur_mm	1.079517	RWDTH
NA	NA	year2011	NA	NA	petraea	NA	in situ	NA	gaussian	offspring	NA	NA	indivA1692	48.0864652807	NA	-0.168628513638	NA	0.84216773384591	indiv088	Largeur_mm	3.365553	RWDTH
NA	NA	year2012	NA	NA	petraea	NA	in situ	NA	gaussian	offspring	NA	NA	indivA1692	48.0864652807	NA	-0.168628513638	NA	0.84216773384591	indiv088	Largeur_mm	2.582374	RWDTH
NA	NA	year2008	NA	NA	petraea	NA	in situ	NA	gaussian	offspring	NA	NA	indivA1692	48.0864652807	NA	-0.168628513638	NA	0.84216773384591	indiv088	Largeur_mm	3.915895	RWDTH
NA	NA	year1998	NA	NA	petraea	NA	in situ	NA	gaussian	offspring	NA	NA	indivA1692	48.0864652807	NA	-0.168628513638	NA	0.84216773384591	indiv088	Largeur_mm	2.095533	RWDTH
NA	NA	year2000	NA	NA	petraea	NA	in situ	NA	gaussian	offspring	NA	NA	indivA1692	48.0864652807	NA	-0.168628513638	NA	0.84216773384591	indiv088	Largeur_mm	1.545191	RWDTH
NA	NA	year2007	NA	NA	petraea	NA	in situ	NA	gaussian	offspring	NA	NA	indivA1692	48.0864652807	NA	-0.168628513638	NA	0.84216773384591	indiv088	Rayon_mm	25.294565	Rayon_mm
NA	NA	year2015	NA	NA	petraea	NA	in situ	NA	gaussian	offspring	NA	NA	indivA1692	48.0864652807	NA	-0.168628513638	NA	0.84216773384591	indiv088	Rayon_mm	51.816816	Rayon_mm
NA	NA	year2005	NA	NA	petraea	NA	in situ	NA	gaussian	offspring	NA	NA	indivA1692	48.0864652807	NA	-0.168628513638	NA	0.84216773384591	indiv088	Rayon_mm	15.769415	Rayon_mm
NA	NA	year2003	NA	NA	petraea	NA	in situ	NA	gaussian	offspring	NA	NA	indivA1692	48.0864652807	NA	-0.168628513638	NA	0.84216773384591	indiv088	Rayon_mm	10.689335	Rayon_mm
NA	NA	year2002	NA	NA	petraea	NA	in situ	NA	gaussian	offspring	NA	NA	indivA1692	48.0864652807	NA	-0.168628513638	NA	0.84216773384591	indiv088	Rayon_mm	8.085794	Rayon_mm
NA	NA	year1999	NA	NA	petraea	NA	in situ	NA	gaussian	offspring	NA	NA	indivA1692	48.0864652807	NA	-0.168628513638	NA	0.84216773384591	indiv088	Rayon_mm	3.640724	Rayon_mm
NA	NA	year2010	NA	NA	petraea	NA	in situ	NA	gaussian	offspring	NA	NA	indivA1692	48.0864652807	NA	-0.168628513638	NA	0.84216773384591	indiv088	Rayon_mm	36.259071	Rayon_mm
NA	NA	year2013	NA	NA	petraea	NA	in situ	NA	gaussian	offspring	NA	NA	indivA1692	48.0864652807	NA	-0.168628513638	NA	0.84216773384591	indiv088	Rayon_mm	45.255046	Rayon_mm
NA	NA	year2001	NA	NA	petraea	NA	in situ	NA	gaussian	offspring	NA	NA	indivA1692	48.0864652807	NA	-0.168628513638	NA	0.84216773384591	indiv088	Rayon_mm	6.265432	Rayon_mm
NA	NA	year2011	NA	NA	petraea	NA	in situ	NA	gaussian	offspring	NA	NA	indivA1692	48.0864652807	NA	-0.168628513638	NA	0.84216773384591	indiv088	Rayon_mm	39.624624	Rayon_mm
NA	NA	year2012	NA	NA	petraea	NA	in situ	NA	gaussian	offspring	NA	NA	indivA1692	48.0864652807	NA	-0.168628513638	NA	0.84216773384591	indiv088	Rayon_mm	42.206998	Rayon_mm
NA	NA	year2004	NA	NA	petraea	NA	in situ	NA	gaussian	offspring	NA	NA	indivA1692	48.0864652807	NA	-0.168628513638	NA	0.84216773384591	indiv088	Surface_mm2	185.6001274	RSURF
NA	NA	year1998	NA	NA	petraea	NA	in situ	NA	gaussian	offspring	NA	NA	indivA1692	48.0864652807	NA	-0.168628513638	NA	0.84216773384591	indiv088	Rayon_mm	2.095533	Rayon_mm
NA	NA	year2000	NA	NA	petraea	NA	in situ	NA	gaussian	offspring	NA	NA	indivA1692	48.0864652807	NA	-0.168628513638	NA	0.84216773384591	indiv088	Rayon_mm	5.185915	Rayon_mm
NA	NA	year2016	NA	NA	petraea	NA	in situ	NA	gaussian	offspring	NA	NA	indivA1692	48.0864652807	NA	-0.168628513638	NA	0.84216773384591	indiv088	Rayon_mm	53.023335	Rayon_mm
NA	NA	year2014	NA	NA	petraea	NA	in situ	NA	gaussian	offspring	NA	NA	indivA1692	48.0864652807	NA	-0.168628513638	NA	0.84216773384591	indiv088	Rayon_mm	48.874603	Rayon_mm
NA	NA	year2005	NA	NA	petraea	NA	in situ	NA	gaussian	offspring	NA	NA	indivA1692	48.0864652807	NA	-0.168628513638	NA	0.84216773384591	indiv088	Surface_mm2	236.6694047	RSURF
NA	NA	year2003	NA	NA	petraea	NA	in situ	NA	gaussian	offspring	NA	NA	indivA1692	48.0864652807	NA	-0.168628513638	NA	0.84216773384591	indiv088	Surface_mm2	153.5667607	RSURF
NA	NA	year2002	NA	NA	petraea	NA	in situ	NA	gaussian	offspring	NA	NA	indivA1692	48.0864652807	NA	-0.168628513638	NA	0.84216773384591	indiv088	Surface_mm2	82.07230626	RSURF
NA	NA	year1999	NA	NA	petraea	NA	in situ	NA	gaussian	offspring	NA	NA	indivA1692	48.0864652807	NA	-0.168628513638	NA	0.84216773384591	indiv088	Surface_mm2	27.84586051	RSURF
NA	NA	year2010	NA	NA	petraea	NA	in situ	NA	gaussian	offspring	NA	NA	indivA1692	48.0864652807	NA	-0.168628513638	NA	0.84216773384591	indiv088	Surface_mm2	753.0022902	RSURF
NA	NA	year2013	NA	NA	petraea	NA	in situ	NA	gaussian	offspring	NA	NA	indivA1692	48.0864652807	NA	-0.168628513638	NA	0.84216773384591	indiv088	Surface_mm2	837.5124992	RSURF
NA	NA	year2001	NA	NA	petraea	NA	in situ	NA	gaussian	offspring	NA	NA	indivA1692	48.0864652807	NA	-0.168628513638	NA	0.84216773384591	indiv088	Surface_mm2	38.83612887	RSURF
NA	NA	year2011	NA	NA	petraea	NA	in situ	NA	gaussian	offspring	NA	NA	indivA1692	48.0864652807	NA	-0.168628513638	NA	0.84216773384591	indiv088	Surface_mm2	802.3332245	RSURF
NA	NA	year2012	NA	NA	petraea	NA	in situ	NA	gaussian	offspring	NA	NA	indivA1692	48.0864652807	NA	-0.168628513638	NA	0.84216773384591	indiv088	Surface_mm2	663.8808978	RSURF
NA	NA	year2008	NA	NA	petraea	NA	in situ	NA	gaussian	offspring	NA	NA	indivA1692	48.0864652807	NA	-0.168628513638	NA	0.84216773384591	indiv088	Surface_mm2	670.5288278	RSURF
NA	NA	year1998	NA	NA	petraea	NA	in situ	NA	gaussian	offspring	NA	NA	indivA1692	48.0864652807	NA	-0.168628513638	NA	0.84216773384591	indiv088	Surface_mm2	13.79554561	RSURF
NA	NA	year2000	NA	NA	petraea	NA	in situ	NA	gaussian	offspring	NA	NA	indivA1692	48.0864652807	NA	-0.168628513638	NA	0.84216773384591	indiv088	Surface_mm2	42.84768942	RSURF
NA	NA	year2016	NA	NA	petraea	NA	in situ	NA	gaussian	offspring	NA	NA	indivA1692	48.0864652807	NA	-0.168628513638	NA	0.84216773384591	indiv088	Surface_mm2	397.3851886	RSURF
NA	NA	year2014	NA	NA	petraea	NA	in situ	NA	gaussian	offspring	NA	NA	indivA1692	48.0864652807	NA	-0.168628513638	NA	0.84216773384591	indiv088	Surface_mm2	1070.364587	RSURF
NA	NA	year2014	NA	NA	petraea	NA	in situ	NA	gaussian	offspring	NA	NA	indivA1692	48.0864652807	NA	-0.168628513638	NA	0.84216773384591	indiv088	Largeur_mm	3.619557	RWDTH
NA	NA	year2009	NA	NA	petraea	NA	in situ	NA	gaussian	offspring	NA	NA	indivA1692	48.0864652807	NA	-0.168628513638	NA	0.84216773384591	indiv088	Surface_mm2	696.7461355	RSURF
NA	NA	year2006	NA	NA	petraea	NA	in situ	NA	gaussian	offspring	NA	NA	indivA1692	48.0864652807	NA	-0.168628513638	NA	0.84216773384591	indiv088	Surface_mm2	397.2148732	RSURF
NA	NA	year2016	NA	NA	petraea	NA	in situ	NA	gaussian	offspring	NA	NA	indivA1692	48.0864652807	NA	-0.168628513638	NA	0.84216773384591	indiv088	Largeur_mm	1.206519	RWDTH
NA	NA	year2007	NA	NA	petraea	NA	in situ	NA	gaussian	offspring	NA	NA	indivA1692	48.0864652807	NA	-0.168628513638	NA	0.84216773384591	indiv088	Surface_mm2	831.5894652	RSURF
NA	NA	year2015	NA	NA	petraea	NA	in situ	NA	gaussian	offspring	NA	NA	indivA1692	48.0864652807	NA	-0.168628513638	NA	0.84216773384591	indiv088	Surface_mm2	930.7144227	RSURF
NA	NA	year2003	NA	NA	petraea	NA	in situ	NA	gaussian	offspring	NA	NA	indivA1695	48.0863978138	NA	-0.16861659321	NA	0.783161497562342	indiv135	Surface_mm2	8.345453519	RSURF
NA	NA	year2010	NA	NA	petraea	NA	in situ	NA	gaussian	offspring	NA	NA	indivA1695	48.0863978138	NA	-0.16861659321	NA	0.783161497562342	indiv135	Surface_mm2	275.7631179	RSURF
NA	NA	year2008	NA	NA	petraea	NA	in situ	NA	gaussian	offspring	NA	NA	indivA1695	48.0863978138	NA	-0.16861659321	NA	0.783161497562342	indiv135	Surface_mm2	177.2856404	RSURF
NA	NA	year2014	NA	NA	petraea	NA	in situ	NA	gaussian	offspring	NA	NA	indivA1695	48.0863978138	NA	-0.16861659321	NA	0.783161497562342	indiv135	Surface_mm2	872.2469833	RSURF
NA	NA	year2012	NA	NA	petraea	NA	in situ	NA	gaussian	offspring	NA	NA	indivA1695	48.0863978138	NA	-0.16861659321	NA	0.783161497562342	indiv135	Surface_mm2	441.0168918	RSURF
NA	NA	year2007	NA	NA	petraea	NA	in situ	NA	gaussian	offspring	NA	NA	indivA1695	48.0863978138	NA	-0.16861659321	NA	0.783161497562342	indiv135	Surface_mm2	336.8908554	RSURF
NA	NA	year2016	NA	NA	petraea	NA	in situ	NA	gaussian	offspring	NA	NA	indivA1695	48.0863978138	NA	-0.16861659321	NA	0.783161497562342	indiv135	Surface_mm2	518.1880563	RSURF
NA	NA	year2011	NA	NA	petraea	NA	in situ	NA	gaussian	offspring	NA	NA	indivA1695	48.0863978138	NA	-0.16861659321	NA	0.783161497562342	indiv135	Surface_mm2	388.1797128	RSURF
NA	NA	year2014	NA	NA	petraea	NA	in situ	NA	gaussian	offspring	NA	NA	indivA1695	48.0863978138	NA	-0.16861659321	NA	0.783161497562342	indiv135	Largeur_mm	4.423903	RWDTH
NA	NA	year2003	NA	NA	petraea	NA	in situ	NA	gaussian	offspring	NA	NA	indivA1695	48.0863978138	NA	-0.16861659321	NA	0.783161497562342	indiv135	Largeur_mm	1.629859	RWDTH
NA	NA	year2015	NA	NA	petraea	NA	in situ	NA	gaussian	offspring	NA	NA	indivA1695	48.0863978138	NA	-0.16861659321	NA	0.783161497562342	indiv135	Surface_mm2	874.682071	RSURF
NA	NA	year2009	NA	NA	petraea	NA	in situ	NA	gaussian	offspring	NA	NA	indivA1695	48.0863978138	NA	-0.16861659321	NA	0.783161497562342	indiv135	Surface_mm2	265.062808	RSURF
NA	NA	year2011	NA	NA	petraea	NA	in situ	NA	gaussian	offspring	NA	NA	indivA1695	48.0863978138	NA	-0.16861659321	NA	0.783161497562342	indiv135	Largeur_mm	2.899879	RWDTH
NA	NA	year2012	NA	NA	petraea	NA	in situ	NA	gaussian	offspring	NA	NA	indivA1695	48.0863978138	NA	-0.16861659321	NA	0.783161497562342	indiv135	Largeur_mm	2.899879	RWDTH
NA	NA	year2010	NA	NA	petraea	NA	in situ	NA	gaussian	offspring	NA	NA	indivA1695	48.0863978138	NA	-0.16861659321	NA	0.783161497562342	indiv135	Largeur_mm	2.349537	RWDTH
NA	NA	year2016	NA	NA	petraea	NA	in situ	NA	gaussian	offspring	NA	NA	indivA1695	48.0863978138	NA	-0.16861659321	NA	0.783161497562342	indiv135	Largeur_mm	2.137867	RWDTH
NA	NA	year2004	NA	NA	petraea	NA	in situ	NA	gaussian	offspring	NA	NA	indivA1695	48.0863978138	NA	-0.16861659321	NA	0.783161497562342	indiv135	Surface_mm2	16.1799609	RSURF
NA	NA	year2005	NA	NA	petraea	NA	in situ	NA	gaussian	offspring	NA	NA	indivA1695	48.0863978138	NA	-0.16861659321	NA	0.783161497562342	indiv135	Surface_mm2	41.14594321	RSURF
NA	NA	year2007	NA	NA	petraea	NA	in situ	NA	gaussian	offspring	NA	NA	indivA1695	48.0863978138	NA	-0.16861659321	NA	0.783161497562342	indiv135	Largeur_mm	5.228249	RWDTH
NA	NA	year2015	NA	NA	petraea	NA	in situ	NA	gaussian	offspring	NA	NA	indivA1695	48.0863978138	NA	-0.16861659321	NA	0.783161497562342	indiv135	Largeur_mm	3.915895	RWDTH
NA	NA	year2008	NA	NA	petraea	NA	in situ	NA	gaussian	offspring	NA	NA	indivA1695	48.0863978138	NA	-0.16861659321	NA	0.783161497562342	indiv135	Rayon_mm	14.901568	Rayon_mm
NA	NA	year2014	NA	NA	petraea	NA	in situ	NA	gaussian	offspring	NA	NA	indivA1695	48.0863978138	NA	-0.16861659321	NA	0.783161497562342	indiv135	Rayon_mm	33.592029	Rayon_mm
NA	NA	year2003	NA	NA	petraea	NA	in situ	NA	gaussian	offspring	NA	NA	indivA1695	48.0863978138	NA	-0.16861659321	NA	0.783161497562342	indiv135	Rayon_mm	1.629859	Rayon_mm
NA	NA	year2010	NA	NA	petraea	NA	in situ	NA	gaussian	offspring	NA	NA	indivA1695	48.0863978138	NA	-0.16861659321	NA	0.783161497562342	indiv135	Rayon_mm	19.854646	Rayon_mm
NA	NA	year2016	NA	NA	petraea	NA	in situ	NA	gaussian	offspring	NA	NA	indivA1695	48.0863978138	NA	-0.16861659321	NA	0.783161497562342	indiv135	Rayon_mm	39.645791	Rayon_mm
NA	NA	year2011	NA	NA	petraea	NA	in situ	NA	gaussian	offspring	NA	NA	indivA1695	48.0863978138	NA	-0.16861659321	NA	0.783161497562342	indiv135	Rayon_mm	22.754525	Rayon_mm
NA	NA	year2012	NA	NA	petraea	NA	in situ	NA	gaussian	offspring	NA	NA	indivA1695	48.0863978138	NA	-0.16861659321	NA	0.783161497562342	indiv135	Rayon_mm	25.654404	Rayon_mm
NA	NA	year2007	NA	NA	petraea	NA	in situ	NA	gaussian	offspring	NA	NA	indivA1695	48.0863978138	NA	-0.16861659321	NA	0.783161497562342	indiv135	Rayon_mm	12.869536	Rayon_mm
NA	NA	year2015	NA	NA	petraea	NA	in situ	NA	gaussian	offspring	NA	NA	indivA1695	48.0863978138	NA	-0.16861659321	NA	0.783161497562342	indiv135	Rayon_mm	37.507924	Rayon_mm
NA	NA	year2004	NA	NA	petraea	NA	in situ	NA	gaussian	offspring	NA	NA	indivA1695	48.0863978138	NA	-0.16861659321	NA	0.783161497562342	indiv135	Rayon_mm	2.794044	Rayon_mm
NA	NA	year2005	NA	NA	petraea	NA	in situ	NA	gaussian	offspring	NA	NA	indivA1695	48.0863978138	NA	-0.16861659321	NA	0.783161497562342	indiv135	Rayon_mm	4.572072	Rayon_mm
NA	NA	year2013	NA	NA	petraea	NA	in situ	NA	gaussian	offspring	NA	NA	indivA1695	48.0863978138	NA	-0.16861659321	NA	0.783161497562342	indiv135	Rayon_mm	29.168126	Rayon_mm
NA	NA	year2006	NA	NA	petraea	NA	in situ	NA	gaussian	offspring	NA	NA	indivA1695	48.0863978138	NA	-0.16861659321	NA	0.783161497562342	indiv135	Rayon_mm	7.641287	Rayon_mm
NA	NA	year2009	NA	NA	petraea	NA	in situ	NA	gaussian	offspring	NA	NA	indivA1695	48.0863978138	NA	-0.16861659321	NA	0.783161497562342	indiv135	Rayon_mm	17.505109	Rayon_mm
NA	NA	year2008	NA	NA	petraea	NA	in situ	NA	gaussian	offspring	NA	NA	indivA1695	48.0863978138	NA	-0.16861659321	NA	0.783161497562342	indiv135	Largeur_mm	2.032032	RWDTH
NA	NA	year2004	NA	NA	petraea	NA	in situ	NA	gaussian	offspring	NA	NA	indivA1695	48.0863978138	NA	-0.16861659321	NA	0.783161497562342	indiv135	Largeur_mm	1.164185	RWDTH
NA	NA	year2005	NA	NA	petraea	NA	in situ	NA	gaussian	offspring	NA	NA	indivA1695	48.0863978138	NA	-0.16861659321	NA	0.783161497562342	indiv135	Largeur_mm	1.778028	RWDTH
NA	NA	year2013	NA	NA	petraea	NA	in situ	NA	gaussian	offspring	NA	NA	indivA1695	48.0863978138	NA	-0.16861659321	NA	0.783161497562342	indiv135	Surface_mm2	605.1685421	RSURF
NA	NA	year2006	NA	NA	petraea	NA	in situ	NA	gaussian	offspring	NA	NA	indivA1695	48.0863978138	NA	-0.16861659321	NA	0.783161497562342	indiv135	Surface_mm2	117.7639347	RSURF
NA	NA	year2009	NA	NA	petraea	NA	in situ	NA	gaussian	offspring	NA	NA	indivA1695	48.0863978138	NA	-0.16861659321	NA	0.783161497562342	indiv135	Largeur_mm	2.603541	RWDTH
NA	NA	year2013	NA	NA	petraea	NA	in situ	NA	gaussian	offspring	NA	NA	indivA1695	48.0863978138	NA	-0.16861659321	NA	0.783161497562342	indiv135	Largeur_mm	3.513722	RWDTH
NA	NA	year2006	NA	NA	petraea	NA	in situ	NA	gaussian	offspring	NA	NA	indivA1695	48.0863978138	NA	-0.16861659321	NA	0.783161497562342	indiv135	Largeur_mm	3.069215	RWDTH
NA	NA	year2010	NA	NA	petraea	NA	in situ	NA	gaussian	offspring	NA	NA	indivA1698	48.0862700613	NA	-0.168636604545	NA	0.407029354574134	indiv199	Rayon_mm	16.573761	Rayon_mm
NA	NA	year2012	NA	NA	petraea	NA	in situ	NA	gaussian	offspring	NA	NA	indivA1698	48.0862700613	NA	-0.168636604545	NA	0.407029354574134	indiv199	Rayon_mm	21.421004	Rayon_mm
NA	NA	year2004	NA	NA	petraea	NA	in situ	NA	gaussian	offspring	NA	NA	indivA1698	48.0862700613	NA	-0.168636604545	NA	0.407029354574134	indiv199	Rayon_mm	0.84668	Rayon_mm
NA	NA	year2008	NA	NA	petraea	NA	in situ	NA	gaussian	offspring	NA	NA	indivA1698	48.0862700613	NA	-0.168636604545	NA	0.407029354574134	indiv199	Rayon_mm	13.377544	Rayon_mm
NA	NA	year2014	NA	NA	petraea	NA	in situ	NA	gaussian	offspring	NA	NA	indivA1698	48.0862700613	NA	-0.168636604545	NA	0.407029354574134	indiv199	Rayon_mm	26.628086	Rayon_mm
NA	NA	year2013	NA	NA	petraea	NA	in situ	NA	gaussian	offspring	NA	NA	indivA1698	48.0862700613	NA	-0.168636604545	NA	0.407029354574134	indiv199	Rayon_mm	24.024545	Rayon_mm
NA	NA	year2015	NA	NA	petraea	NA	in situ	NA	gaussian	offspring	NA	NA	indivA1698	48.0862700613	NA	-0.168636604545	NA	0.407029354574134	indiv199	Surface_mm2	262.2800518	RSURF
NA	NA	year2013	NA	NA	petraea	NA	in situ	NA	gaussian	offspring	NA	NA	indivA1698	48.0862700613	NA	-0.168636604545	NA	0.407029354574134	indiv199	Surface_mm2	371.711201	RSURF
NA	NA	year2016	NA	NA	petraea	NA	in situ	NA	gaussian	offspring	NA	NA	indivA1698	48.0862700613	NA	-0.168636604545	NA	0.407029354574134	indiv199	Rayon_mm	29.443297	Rayon_mm
NA	NA	year2007	NA	NA	petraea	NA	in situ	NA	gaussian	offspring	NA	NA	indivA1698	48.0862700613	NA	-0.168636604545	NA	0.407029354574134	indiv199	Rayon_mm	10.329496	Rayon_mm
NA	NA	year2014	NA	NA	petraea	NA	in situ	NA	gaussian	offspring	NA	NA	indivA1698	48.0862700613	NA	-0.168636604545	NA	0.407029354574134	indiv199	Surface_mm2	414.301306	RSURF
NA	NA	year2007	NA	NA	petraea	NA	in situ	NA	gaussian	offspring	NA	NA	indivA1698	48.0862700613	NA	-0.168636604545	NA	0.407029354574134	indiv199	Surface_mm2	207.6763786	RSURF
NA	NA	year2010	NA	NA	petraea	NA	in situ	NA	gaussian	offspring	NA	NA	indivA1698	48.0862700613	NA	-0.168636604545	NA	0.407029354574134	indiv199	Surface_mm2	135.3064186	RSURF
NA	NA	year2012	NA	NA	petraea	NA	in situ	NA	gaussian	offspring	NA	NA	indivA1698	48.0862700613	NA	-0.168636604545	NA	0.407029354574134	indiv199	Surface_mm2	349.0522179	RSURF
NA	NA	year2009	NA	NA	petraea	NA	in situ	NA	gaussian	offspring	NA	NA	indivA1698	48.0862700613	NA	-0.168636604545	NA	0.407029354574134	indiv199	Rayon_mm	15.219073	Rayon_mm
NA	NA	year2006	NA	NA	petraea	NA	in situ	NA	gaussian	offspring	NA	NA	indivA1698	48.0862700613	NA	-0.168636604545	NA	0.407029354574134	indiv199	Rayon_mm	6.371267	Rayon_mm
NA	NA	year2004	NA	NA	petraea	NA	in situ	NA	gaussian	offspring	NA	NA	indivA1698	48.0862700613	NA	-0.168636604545	NA	0.407029354574134	indiv199	Surface_mm2	2.252104171	RSURF
NA	NA	year2008	NA	NA	petraea	NA	in situ	NA	gaussian	offspring	NA	NA	indivA1698	48.0862700613	NA	-0.168636604545	NA	0.407029354574134	indiv199	Surface_mm2	227.0121005	RSURF
NA	NA	year2015	NA	NA	petraea	NA	in situ	NA	gaussian	offspring	NA	NA	indivA1698	48.0862700613	NA	-0.168636604545	NA	0.407029354574134	indiv199	Rayon_mm	28.15211	Rayon_mm
NA	NA	year2015	NA	NA	petraea	NA	in situ	NA	gaussian	offspring	NA	NA	indivA1698	48.0862700613	NA	-0.168636604545	NA	0.407029354574134	indiv199	Largeur_mm	1.524024	RWDTH
NA	NA	year2013	NA	NA	petraea	NA	in situ	NA	gaussian	offspring	NA	NA	indivA1698	48.0862700613	NA	-0.168636604545	NA	0.407029354574134	indiv199	Largeur_mm	2.603541	RWDTH
NA	NA	year2010	NA	NA	petraea	NA	in situ	NA	gaussian	offspring	NA	NA	indivA1698	48.0862700613	NA	-0.168636604545	NA	0.407029354574134	indiv199	Largeur_mm	1.354688	RWDTH
NA	NA	year2012	NA	NA	petraea	NA	in situ	NA	gaussian	offspring	NA	NA	indivA1698	48.0862700613	NA	-0.168636604545	NA	0.407029354574134	indiv199	Largeur_mm	2.772877	RWDTH
NA	NA	year2014	NA	NA	petraea	NA	in situ	NA	gaussian	offspring	NA	NA	indivA1698	48.0862700613	NA	-0.168636604545	NA	0.407029354574134	indiv199	Largeur_mm	2.603541	RWDTH
NA	NA	year2007	NA	NA	petraea	NA	in situ	NA	gaussian	offspring	NA	NA	indivA1698	48.0862700613	NA	-0.168636604545	NA	0.407029354574134	indiv199	Largeur_mm	3.958229	RWDTH
NA	NA	year2004	NA	NA	petraea	NA	in situ	NA	gaussian	offspring	NA	NA	indivA1698	48.0862700613	NA	-0.168636604545	NA	0.407029354574134	indiv199	Largeur_mm	0.84668	RWDTH
NA	NA	year2008	NA	NA	petraea	NA	in situ	NA	gaussian	offspring	NA	NA	indivA1698	48.0862700613	NA	-0.168636604545	NA	0.407029354574134	indiv199	Largeur_mm	3.048048	RWDTH
NA	NA	year2016	NA	NA	petraea	NA	in situ	NA	gaussian	offspring	NA	NA	indivA1698	48.0862700613	NA	-0.168636604545	NA	0.407029354574134	indiv199	Largeur_mm	1.291187	RWDTH
NA	NA	year2009	NA	NA	petraea	NA	in situ	NA	gaussian	offspring	NA	NA	indivA1698	48.0862700613	NA	-0.168636604545	NA	0.407029354574134	indiv199	Largeur_mm	1.841529	RWDTH
NA	NA	year2006	NA	NA	petraea	NA	in situ	NA	gaussian	offspring	NA	NA	indivA1698	48.0862700613	NA	-0.168636604545	NA	0.407029354574134	indiv199	Largeur_mm	3.429054	RWDTH
NA	NA	year2011	NA	NA	petraea	NA	in situ	NA	gaussian	offspring	NA	NA	indivA1698	48.0862700613	NA	-0.168636604545	NA	0.407029354574134	indiv199	Largeur_mm	2.074366	RWDTH
NA	NA	year2005	NA	NA	petraea	NA	in situ	NA	gaussian	offspring	NA	NA	indivA1698	48.0862700613	NA	-0.168636604545	NA	0.407029354574134	indiv199	Largeur_mm	2.095533	RWDTH
NA	NA	year2005	NA	NA	petraea	NA	in situ	NA	gaussian	offspring	NA	NA	indivA1698	48.0862700613	NA	-0.168636604545	NA	0.407029354574134	indiv199	Surface_mm2	24.94346126	RSURF
NA	NA	year2016	NA	NA	petraea	NA	in situ	NA	gaussian	offspring	NA	NA	indivA1698	48.0862700613	NA	-0.168636604545	NA	0.407029354574134	indiv199	Surface_mm2	233.629064	RSURF
NA	NA	year2009	NA	NA	petraea	NA	in situ	NA	gaussian	offspring	NA	NA	indivA1698	48.0862700613	NA	-0.168636604545	NA	0.407029354574134	indiv199	Surface_mm2	165.44098	RSURF
NA	NA	year2011	NA	NA	petraea	NA	in situ	NA	gaussian	offspring	NA	NA	indivA1698	48.0862700613	NA	-0.168636604545	NA	0.407029354574134	indiv199	Rayon_mm	18.648127	Rayon_mm
NA	NA	year2005	NA	NA	petraea	NA	in situ	NA	gaussian	offspring	NA	NA	indivA1698	48.0862700613	NA	-0.168636604545	NA	0.407029354574134	indiv199	Rayon_mm	2.942213	Rayon_mm
NA	NA	year2011	NA	NA	petraea	NA	in situ	NA	gaussian	offspring	NA	NA	indivA1698	48.0862700613	NA	-0.168636604545	NA	0.407029354574134	indiv199	Surface_mm2	229.5344571	RSURF
NA	NA	year2006	NA	NA	petraea	NA	in situ	NA	gaussian	offspring	NA	NA	indivA1698	48.0862700613	NA	-0.168636604545	NA	0.407029354574134	indiv199	Surface_mm2	100.3312408	RSURF
NA	NA	year2014	NA	petraea	petraea	NA	in situ	NA	gaussian	offspring	NA	NA	indivA1699	48.0862210344	NA	-0.168628910891	indiv099	0.343937901564495	indiv194	Largeur_mm	3.492555	RWDTH
NA	NA	year2008	NA	petraea	petraea	NA	in situ	NA	gaussian	offspring	NA	NA	indivA1699	48.0862210344	NA	-0.168628910891	indiv099	0.343937901564495	indiv194	Largeur_mm	2.264869	RWDTH
NA	NA	year2010	NA	petraea	petraea	NA	in situ	NA	gaussian	offspring	NA	NA	indivA1699	48.0862210344	NA	-0.168628910891	indiv099	0.343937901564495	indiv194	Largeur_mm	1.947364	RWDTH
NA	NA	year2016	NA	petraea	petraea	NA	in situ	NA	gaussian	offspring	NA	NA	indivA1699	48.0862210344	NA	-0.168628910891	indiv099	0.343937901564495	indiv194	Largeur_mm	2.286036	RWDTH
NA	NA	year2006	NA	petraea	petraea	NA	in situ	NA	gaussian	offspring	NA	NA	indivA1699	48.0862210344	NA	-0.168628910891	indiv099	0.343937901564495	indiv194	Largeur_mm	0.931348	RWDTH
NA	NA	year2011	NA	petraea	petraea	NA	in situ	NA	gaussian	offspring	NA	NA	indivA1699	48.0862210344	NA	-0.168628910891	indiv099	0.343937901564495	indiv194	Largeur_mm	1.566358	RWDTH
NA	NA	year2013	NA	petraea	petraea	NA	in situ	NA	gaussian	offspring	NA	NA	indivA1699	48.0862210344	NA	-0.168628910891	indiv099	0.343937901564495	indiv194	Largeur_mm	2.942213	RWDTH
NA	NA	year2010	NA	petraea	petraea	NA	in situ	NA	gaussian	offspring	NA	NA	indivA1699	48.0862210344	NA	-0.168628910891	indiv099	0.343937901564495	indiv194	Rayon_mm	10.985673	Rayon_mm
NA	NA	year2014	NA	petraea	petraea	NA	in situ	NA	gaussian	offspring	NA	NA	indivA1699	48.0862210344	NA	-0.168628910891	indiv099	0.343937901564495	indiv194	Rayon_mm	22.161849	Rayon_mm
NA	NA	year2015	NA	petraea	petraea	NA	in situ	NA	gaussian	offspring	NA	NA	indivA1699	48.0862210344	NA	-0.168628910891	indiv099	0.343937901564495	indiv194	Largeur_mm	3.069215	RWDTH
NA	NA	year2007	NA	petraea	petraea	NA	in situ	NA	gaussian	offspring	NA	NA	indivA1699	48.0862210344	NA	-0.168628910891	indiv099	0.343937901564495	indiv194	Largeur_mm	4.064064	RWDTH
NA	NA	year2013	NA	petraea	petraea	NA	in situ	NA	gaussian	offspring	NA	NA	indivA1699	48.0862210344	NA	-0.168628910891	indiv099	0.343937901564495	indiv194	Rayon_mm	18.669294	Rayon_mm
NA	NA	year2016	NA	petraea	petraea	NA	in situ	NA	gaussian	offspring	NA	NA	indivA1699	48.0862210344	NA	-0.168628910891	indiv099	0.343937901564495	indiv194	Rayon_mm	27.5171	Rayon_mm
NA	NA	year2008	NA	petraea	petraea	NA	in situ	NA	gaussian	offspring	NA	NA	indivA1699	48.0862210344	NA	-0.168628910891	indiv099	0.343937901564495	indiv194	Rayon_mm	7.260281	Rayon_mm
NA	NA	year2011	NA	petraea	petraea	NA	in situ	NA	gaussian	offspring	NA	NA	indivA1699	48.0862210344	NA	-0.168628910891	indiv099	0.343937901564495	indiv194	Rayon_mm	12.552031	Rayon_mm
NA	NA	year2012	NA	petraea	petraea	NA	in situ	NA	gaussian	offspring	NA	NA	indivA1699	48.0862210344	NA	-0.168628910891	indiv099	0.343937901564495	indiv194	Largeur_mm	3.17505	RWDTH
NA	NA	year2009	NA	petraea	petraea	NA	in situ	NA	gaussian	offspring	NA	NA	indivA1699	48.0862210344	NA	-0.168628910891	indiv099	0.343937901564495	indiv194	Largeur_mm	1.778028	RWDTH
NA	NA	year2006	NA	petraea	petraea	NA	in situ	NA	gaussian	offspring	NA	NA	indivA1699	48.0862210344	NA	-0.168628910891	indiv099	0.343937901564495	indiv194	Rayon_mm	0.931348	Rayon_mm
NA	NA	year2015	NA	petraea	petraea	NA	in situ	NA	gaussian	offspring	NA	NA	indivA1699	48.0862210344	NA	-0.168628910891	indiv099	0.343937901564495	indiv194	Rayon_mm	25.231064	Rayon_mm
NA	NA	year2007	NA	petraea	petraea	NA	in situ	NA	gaussian	offspring	NA	NA	indivA1699	48.0862210344	NA	-0.168628910891	indiv099	0.343937901564495	indiv194	Rayon_mm	4.995412	Rayon_mm
NA	NA	year2007	NA	petraea	petraea	NA	in situ	NA	gaussian	offspring	NA	NA	indivA1699	48.0862210344	NA	-0.168628910891	indiv099	0.343937901564495	indiv194	Surface_mm2	75.67070015	RSURF
NA	NA	year2010	NA	petraea	petraea	NA	in situ	NA	gaussian	offspring	NA	NA	indivA1699	48.0862210344	NA	-0.168628910891	indiv099	0.343937901564495	indiv194	Surface_mm2	122.5032064	RSURF
NA	NA	year2014	NA	petraea	petraea	NA	in situ	NA	gaussian	offspring	NA	NA	indivA1699	48.0862210344	NA	-0.168628910891	indiv099	0.343937901564495	indiv194	Surface_mm2	448.0068601	RSURF
NA	NA	year2008	NA	petraea	petraea	NA	in situ	NA	gaussian	offspring	NA	NA	indivA1699	48.0862210344	NA	-0.168628910891	indiv099	0.343937901564495	indiv194	Surface_mm2	87.20288107	RSURF
NA	NA	year2011	NA	petraea	petraea	NA	in situ	NA	gaussian	offspring	NA	NA	indivA1699	48.0862210344	NA	-0.168628910891	indiv099	0.343937901564495	indiv194	Surface_mm2	115.8257175	RSURF
NA	NA	year2013	NA	petraea	petraea	NA	in situ	NA	gaussian	offspring	NA	NA	indivA1699	48.0862210344	NA	-0.168628910891	indiv099	0.343937901564495	indiv194	Surface_mm2	317.9337685	RSURF
NA	NA	year2016	NA	petraea	petraea	NA	in situ	NA	gaussian	offspring	NA	NA	indivA1699	48.0862210344	NA	-0.168628910891	indiv099	0.343937901564495	indiv194	Surface_mm2	378.8264426	RSURF
NA	NA	year2006	NA	petraea	petraea	NA	in situ	NA	gaussian	offspring	NA	NA	indivA1699	48.0862210344	NA	-0.168628910891	indiv099	0.343937901564495	indiv194	Surface_mm2	2.725046047	RSURF
NA	NA	year2015	NA	petraea	petraea	NA	in situ	NA	gaussian	offspring	NA	NA	indivA1699	48.0862210344	NA	-0.168628910891	indiv099	0.343937901564495	indiv194	Surface_mm2	456.9730498	RSURF
NA	NA	year2012	NA	petraea	petraea	NA	in situ	NA	gaussian	offspring	NA	NA	indivA1699	48.0862210344	NA	-0.168628910891	indiv099	0.343937901564495	indiv194	Surface_mm2	282.0760474	RSURF
NA	NA	year2009	NA	petraea	petraea	NA	in situ	NA	gaussian	offspring	NA	NA	indivA1699	48.0862210344	NA	-0.168628910891	indiv099	0.343937901564495	indiv194	Surface_mm2	91.04131112	RSURF
NA	NA	year2009	NA	petraea	petraea	NA	in situ	NA	gaussian	offspring	NA	NA	indivA1699	48.0862210344	NA	-0.168628910891	indiv099	0.343937901564495	indiv194	Rayon_mm	9.038309	Rayon_mm
NA	NA	year2012	NA	petraea	petraea	NA	in situ	NA	gaussian	offspring	NA	NA	indivA1699	48.0862210344	NA	-0.168628910891	indiv099	0.343937901564495	indiv194	Rayon_mm	15.727081	Rayon_mm
NA	NA	year2014	NA	NA	robur	NA	in situ	NA	gaussian	offspring	NA	NA	indivA1712	48.0856256182	NA	-0.168689705624	NA	-2.67675326150873	indiv253	Surface_mm2	808.8882552	RSURF
NA	NA	year2016	NA	NA	robur	NA	in situ	NA	gaussian	offspring	NA	NA	indivA1712	48.0856256182	NA	-0.168689705624	NA	-2.67675326150873	indiv253	Surface_mm2	1001.067342	RSURF
NA	NA	year2008	NA	NA	robur	NA	in situ	NA	gaussian	offspring	NA	NA	indivA1712	48.0856256182	NA	-0.168689705624	NA	-2.67675326150873	indiv253	Surface_mm2	414.2112219	RSURF
NA	NA	year2013	NA	NA	robur	NA	in situ	NA	gaussian	offspring	NA	NA	indivA1712	48.0856256182	NA	-0.168689705624	NA	-2.67675326150873	indiv253	Surface_mm2	417.2008901	RSURF
NA	NA	year2007	NA	NA	robur	NA	in situ	NA	gaussian	offspring	NA	NA	indivA1712	48.0856256182	NA	-0.168689705624	NA	-2.67675326150873	indiv253	Surface_mm2	43.1066814	RSURF
NA	NA	year2009	NA	NA	robur	NA	in situ	NA	gaussian	offspring	NA	NA	indivA1712	48.0856256182	NA	-0.168689705624	NA	-2.67675326150873	indiv253	Surface_mm2	280.4939443	RSURF
NA	NA	year2015	NA	NA	robur	NA	in situ	NA	gaussian	offspring	NA	NA	indivA1712	48.0856256182	NA	-0.168689705624	NA	-2.67675326150873	indiv253	Surface_mm2	847.9453717	RSURF
NA	NA	year2010	NA	NA	robur	NA	in situ	NA	gaussian	offspring	NA	NA	indivA1712	48.0856256182	NA	-0.168689705624	NA	-2.67675326150873	indiv253	Surface_mm2	466.5360471	RSURF
NA	NA	year2010	NA	NA	robur	NA	in situ	NA	gaussian	offspring	NA	NA	indivA1712	48.0856256182	NA	-0.168689705624	NA	-2.67675326150873	indiv253	Rayon_mm	19.579475	Rayon_mm
NA	NA	year2016	NA	NA	robur	NA	in situ	NA	gaussian	offspring	NA	NA	indivA1712	48.0856256182	NA	-0.168689705624	NA	-2.67675326150873	indiv253	Largeur_mm	4.085231	RWDTH
NA	NA	year2011	NA	NA	robur	NA	in situ	NA	gaussian	offspring	NA	NA	indivA1712	48.0856256182	NA	-0.168689705624	NA	-2.67675326150873	indiv253	Surface_mm2	612.1092456	RSURF
NA	NA	year2012	NA	NA	robur	NA	in situ	NA	gaussian	offspring	NA	NA	indivA1712	48.0856256182	NA	-0.168689705624	NA	-2.67675326150873	indiv253	Surface_mm2	400.4930923	RSURF
NA	NA	year2014	NA	NA	robur	NA	in situ	NA	gaussian	offspring	NA	NA	indivA1712	48.0856256182	NA	-0.168689705624	NA	-2.67675326150873	indiv253	Largeur_mm	4.148732	RWDTH
NA	NA	year2007	NA	NA	robur	NA	in situ	NA	gaussian	offspring	NA	NA	indivA1712	48.0856256182	NA	-0.168689705624	NA	-2.67675326150873	indiv253	Largeur_mm	3.704225	RWDTH
NA	NA	year2008	NA	NA	robur	NA	in situ	NA	gaussian	offspring	NA	NA	indivA1712	48.0856256182	NA	-0.168689705624	NA	-2.67675326150873	indiv253	Largeur_mm	8.360965	RWDTH
NA	NA	year2015	NA	NA	robur	NA	in situ	NA	gaussian	offspring	NA	NA	indivA1712	48.0856256182	NA	-0.168689705624	NA	-2.67675326150873	indiv253	Largeur_mm	3.852394	RWDTH
NA	NA	year2013	NA	NA	robur	NA	in situ	NA	gaussian	offspring	NA	NA	indivA1712	48.0856256182	NA	-0.168689705624	NA	-2.67675326150873	indiv253	Largeur_mm	2.391871	RWDTH
NA	NA	year2012	NA	NA	robur	NA	in situ	NA	gaussian	offspring	NA	NA	indivA1712	48.0856256182	NA	-0.168689705624	NA	-2.67675326150873	indiv253	Rayon_mm	26.564585	Rayon_mm
NA	NA	year2009	NA	NA	robur	NA	in situ	NA	gaussian	offspring	NA	NA	indivA1712	48.0856256182	NA	-0.168689705624	NA	-2.67675326150873	indiv253	Largeur_mm	3.259718	RWDTH
NA	NA	year2011	NA	NA	robur	NA	in situ	NA	gaussian	offspring	NA	NA	indivA1712	48.0856256182	NA	-0.168689705624	NA	-2.67675326150873	indiv253	Largeur_mm	4.466237	RWDTH
NA	NA	year2010	NA	NA	robur	NA	in situ	NA	gaussian	offspring	NA	NA	indivA1712	48.0856256182	NA	-0.168689705624	NA	-2.67675326150873	indiv253	Largeur_mm	4.254567	RWDTH
NA	NA	year2015	NA	NA	robur	NA	in situ	NA	gaussian	offspring	NA	NA	indivA1712	48.0856256182	NA	-0.168689705624	NA	-2.67675326150873	indiv253	Rayon_mm	36.957582	Rayon_mm
NA	NA	year2014	NA	NA	robur	NA	in situ	NA	gaussian	offspring	NA	NA	indivA1712	48.0856256182	NA	-0.168689705624	NA	-2.67675326150873	indiv253	Rayon_mm	33.105188	Rayon_mm
NA	NA	year2016	NA	NA	robur	NA	in situ	NA	gaussian	offspring	NA	NA	indivA1712	48.0856256182	NA	-0.168689705624	NA	-2.67675326150873	indiv253	Rayon_mm	41.042813	Rayon_mm
NA	NA	year2012	NA	NA	robur	NA	in situ	NA	gaussian	offspring	NA	NA	indivA1712	48.0856256182	NA	-0.168689705624	NA	-2.67675326150873	indiv253	Largeur_mm	2.518873	RWDTH
NA	NA	year2011	NA	NA	robur	NA	in situ	NA	gaussian	offspring	NA	NA	indivA1712	48.0856256182	NA	-0.168689705624	NA	-2.67675326150873	indiv253	Rayon_mm	24.045712	Rayon_mm
NA	NA	year2013	NA	NA	robur	NA	in situ	NA	gaussian	offspring	NA	NA	indivA1712	48.0856256182	NA	-0.168689705624	NA	-2.67675326150873	indiv253	Rayon_mm	28.956456	Rayon_mm
NA	NA	year2007	NA	NA	robur	NA	in situ	NA	gaussian	offspring	NA	NA	indivA1712	48.0856256182	NA	-0.168689705624	NA	-2.67675326150873	indiv253	Rayon_mm	3.704225	Rayon_mm
NA	NA	year2008	NA	NA	robur	NA	in situ	NA	gaussian	offspring	NA	NA	indivA1712	48.0856256182	NA	-0.168689705624	NA	-2.67675326150873	indiv253	Rayon_mm	12.06519	Rayon_mm
NA	NA	year2009	NA	NA	robur	NA	in situ	NA	gaussian	offspring	NA	NA	indivA1712	48.0856256182	NA	-0.168689705624	NA	-2.67675326150873	indiv253	Rayon_mm	15.324908	Rayon_mm
NA	NA	year2007	NA	robur	robur	NA	in situ	NA	gaussian	offspring	NA	NA	indivA1713	48.0856017932	NA	-0.168687923154	indiv252	-2.87276777949125	indiv183	Surface_mm2	58.72924652	RSURF
NA	NA	year2007	NA	robur	robur	NA	in situ	NA	gaussian	offspring	NA	NA	indivA1713	48.0856017932	NA	-0.168687923154	indiv252	-2.87276777949125	indiv183	Largeur_mm	2.582374	RWDTH
NA	NA	year2009	NA	robur	robur	NA	in situ	NA	gaussian	offspring	NA	NA	indivA1713	48.0856017932	NA	-0.168687923154	indiv252	-2.87276777949125	indiv183	Surface_mm2	220.310683	RSURF
NA	NA	year2008	NA	robur	robur	NA	in situ	NA	gaussian	offspring	NA	NA	indivA1713	48.0856017932	NA	-0.168687923154	indiv252	-2.87276777949125	indiv183	Surface_mm2	72.91328011	RSURF
NA	NA	year2008	NA	robur	robur	NA	in situ	NA	gaussian	offspring	NA	NA	indivA1713	48.0856017932	NA	-0.168687923154	indiv252	-2.87276777949125	indiv183	Largeur_mm	1.968531	RWDTH
NA	NA	year2008	NA	robur	robur	NA	in situ	NA	gaussian	offspring	NA	NA	indivA1713	48.0856017932	NA	-0.168687923154	indiv252	-2.87276777949125	indiv183	Rayon_mm	6.879275	Rayon_mm
NA	NA	year2007	NA	robur	robur	NA	in situ	NA	gaussian	offspring	NA	NA	indivA1713	48.0856017932	NA	-0.168687923154	indiv252	-2.87276777949125	indiv183	Rayon_mm	4.910744	Rayon_mm
NA	NA	year2009	NA	robur	robur	NA	in situ	NA	gaussian	offspring	NA	NA	indivA1713	48.0856017932	NA	-0.168687923154	indiv252	-2.87276777949125	indiv183	Rayon_mm	10.837504	Rayon_mm
NA	NA	year2011	NA	robur	robur	NA	in situ	NA	gaussian	offspring	NA	NA	indivA1713	48.0856017932	NA	-0.168687923154	indiv252	-2.87276777949125	indiv183	Rayon_mm	18.013117	Rayon_mm
NA	NA	year2017	NA	robur	robur	NA	in situ	NA	gaussian	offspring	NA	NA	indivA1713	48.0856017932	NA	-0.168687923154	indiv252	-2.87276777949125	indiv183	Rayon_mm	36.068568	Rayon_mm
NA	NA	year2006	NA	robur	robur	NA	in situ	NA	gaussian	offspring	NA	NA	indivA1713	48.0856017932	NA	-0.168687923154	indiv252	-2.87276777949125	indiv183	Rayon_mm	2.32837	Rayon_mm
NA	NA	year2012	NA	robur	robur	NA	in situ	NA	gaussian	offspring	NA	NA	indivA1713	48.0856017932	NA	-0.168687923154	indiv252	-2.87276777949125	indiv183	Rayon_mm	21.082332	Rayon_mm
NA	NA	year2015	NA	robur	robur	NA	in situ	NA	gaussian	offspring	NA	NA	indivA1713	48.0856017932	NA	-0.168687923154	indiv252	-2.87276777949125	indiv183	Rayon_mm	31.305993	Rayon_mm
NA	NA	year2014	NA	robur	robur	NA	in situ	NA	gaussian	offspring	NA	NA	indivA1713	48.0856017932	NA	-0.168687923154	indiv252	-2.87276777949125	indiv183	Rayon_mm	28.638951	Rayon_mm
NA	NA	year2010	NA	robur	robur	NA	in situ	NA	gaussian	offspring	NA	NA	indivA1713	48.0856017932	NA	-0.168687923154	indiv252	-2.87276777949125	indiv183	Rayon_mm	13.949053	Rayon_mm
NA	NA	year2016	NA	robur	robur	NA	in situ	NA	gaussian	offspring	NA	NA	indivA1713	48.0856017932	NA	-0.168687923154	indiv252	-2.87276777949125	indiv183	Rayon_mm	33.570862	Rayon_mm
NA	NA	year2013	NA	robur	robur	NA	in situ	NA	gaussian	offspring	NA	NA	indivA1713	48.0856017932	NA	-0.168687923154	indiv252	-2.87276777949125	indiv183	Rayon_mm	24.850058	Rayon_mm
NA	NA	year2011	NA	robur	robur	NA	in situ	NA	gaussian	offspring	NA	NA	indivA1713	48.0856017932	NA	-0.168687923154	indiv252	-2.87276777949125	indiv183	Surface_mm2	408.0812758	RSURF
NA	NA	year2017	NA	robur	robur	NA	in situ	NA	gaussian	offspring	NA	NA	indivA1713	48.0856017932	NA	-0.168687923154	indiv252	-2.87276777949125	indiv183	Surface_mm2	546.4449258	RSURF
NA	NA	year2006	NA	robur	robur	NA	in situ	NA	gaussian	offspring	NA	NA	indivA1713	48.0856017932	NA	-0.168687923154	indiv252	-2.87276777949125	indiv183	Surface_mm2	17.03153779	RSURF
NA	NA	year2009	NA	robur	robur	NA	in situ	NA	gaussian	offspring	NA	NA	indivA1713	48.0856017932	NA	-0.168687923154	indiv252	-2.87276777949125	indiv183	Largeur_mm	3.958229	RWDTH
NA	NA	year2015	NA	robur	robur	NA	in situ	NA	gaussian	offspring	NA	NA	indivA1713	48.0856017932	NA	-0.168687923154	indiv252	-2.87276777949125	indiv183	Surface_mm2	502.2642723	RSURF
NA	NA	year2014	NA	robur	robur	NA	in situ	NA	gaussian	offspring	NA	NA	indivA1713	48.0856017932	NA	-0.168687923154	indiv252	-2.87276777949125	indiv183	Surface_mm2	636.6881475	RSURF
NA	NA	year2010	NA	robur	robur	NA	in situ	NA	gaussian	offspring	NA	NA	indivA1713	48.0856017932	NA	-0.168687923154	indiv252	-2.87276777949125	indiv183	Surface_mm2	242.2940348	RSURF
NA	NA	year2012	NA	robur	robur	NA	in situ	NA	gaussian	offspring	NA	NA	indivA1713	48.0856017932	NA	-0.168687923154	indiv252	-2.87276777949125	indiv183	Surface_mm2	376.9670491	RSURF
NA	NA	year2013	NA	robur	robur	NA	in situ	NA	gaussian	offspring	NA	NA	indivA1713	48.0856017932	NA	-0.168687923154	indiv252	-2.87276777949125	indiv183	Surface_mm2	543.6860982	RSURF
NA	NA	year2011	NA	robur	robur	NA	in situ	NA	gaussian	offspring	NA	NA	indivA1713	48.0856017932	NA	-0.168687923154	indiv252	-2.87276777949125	indiv183	Largeur_mm	4.064064	RWDTH
NA	NA	year2017	NA	robur	robur	NA	in situ	NA	gaussian	offspring	NA	NA	indivA1713	48.0856017932	NA	-0.168687923154	indiv252	-2.87276777949125	indiv183	Largeur_mm	2.497706	RWDTH
NA	NA	year2016	NA	robur	robur	NA	in situ	NA	gaussian	offspring	NA	NA	indivA1713	48.0856017932	NA	-0.168687923154	indiv252	-2.87276777949125	indiv183	Surface_mm2	461.6180147	RSURF
NA	NA	year2012	NA	robur	robur	NA	in situ	NA	gaussian	offspring	NA	NA	indivA1713	48.0856017932	NA	-0.168687923154	indiv252	-2.87276777949125	indiv183	Largeur_mm	3.069215	RWDTH
NA	NA	year2015	NA	robur	robur	NA	in situ	NA	gaussian	offspring	NA	NA	indivA1713	48.0856017932	NA	-0.168687923154	indiv252	-2.87276777949125	indiv183	Largeur_mm	2.667042	RWDTH
NA	NA	year2014	NA	robur	robur	NA	in situ	NA	gaussian	offspring	NA	NA	indivA1713	48.0856017932	NA	-0.168687923154	indiv252	-2.87276777949125	indiv183	Largeur_mm	3.788893	RWDTH
NA	NA	year2006	NA	robur	robur	NA	in situ	NA	gaussian	offspring	NA	NA	indivA1713	48.0856017932	NA	-0.168687923154	indiv252	-2.87276777949125	indiv183	Largeur_mm	2.32837	RWDTH
NA	NA	year2016	NA	robur	robur	NA	in situ	NA	gaussian	offspring	NA	NA	indivA1713	48.0856017932	NA	-0.168687923154	indiv252	-2.87276777949125	indiv183	Largeur_mm	2.264869	RWDTH
NA	NA	year2013	NA	robur	robur	NA	in situ	NA	gaussian	offspring	NA	NA	indivA1713	48.0856017932	NA	-0.168687923154	indiv252	-2.87276777949125	indiv183	Largeur_mm	3.767726	RWDTH
NA	NA	year2010	NA	robur	robur	NA	in situ	NA	gaussian	offspring	NA	NA	indivA1713	48.0856017932	NA	-0.168687923154	indiv252	-2.87276777949125	indiv183	Largeur_mm	3.111549	RWDTH
NA	NA	year2013	NA	NA	robur	NA	in situ	NA	gaussian	offspring	NA	NA	indivA1714	48.0855469382	NA	-0.168696293631	NA	-2.96187892538443	indiv252	Rayon_mm	10.16016	Rayon_mm
NA	NA	year2017	NA	NA	robur	NA	in situ	NA	gaussian	offspring	NA	NA	indivA1714	48.0855469382	NA	-0.168696293631	NA	-2.96187892538443	indiv252	Rayon_mm	26.606919	Rayon_mm
NA	NA	year2011	NA	NA	robur	NA	in situ	NA	gaussian	offspring	NA	NA	indivA1714	48.0855469382	NA	-0.168696293631	NA	-2.96187892538443	indiv252	Rayon_mm	0.762012	Rayon_mm
NA	NA	year2011	NA	NA	robur	NA	in situ	NA	gaussian	offspring	NA	NA	indivA1714	48.0855469382	NA	-0.168696293631	NA	-2.96187892538443	indiv252	Surface_mm2	1.824204379	RSURF
NA	NA	year2013	NA	NA	robur	NA	in situ	NA	gaussian	offspring	NA	NA	indivA1714	48.0855469382	NA	-0.168696293631	NA	-2.96187892538443	indiv252	Surface_mm2	224.7093239	RSURF
NA	NA	year2014	NA	NA	robur	NA	in situ	NA	gaussian	offspring	NA	NA	indivA1714	48.0855469382	NA	-0.168696293631	NA	-2.96187892538443	indiv252	Rayon_mm	15.219073	Rayon_mm
NA	NA	year2017	NA	NA	robur	NA	in situ	NA	gaussian	offspring	NA	NA	indivA1714	48.0855469382	NA	-0.168696293631	NA	-2.96187892538443	indiv252	Surface_mm2	683.9823351	RSURF
NA	NA	year2017	NA	NA	robur	NA	in situ	NA	gaussian	offspring	NA	NA	indivA1714	48.0855469382	NA	-0.168696293631	NA	-2.96187892538443	indiv252	Largeur_mm	4.466237	RWDTH
NA	NA	year2011	NA	NA	robur	NA	in situ	NA	gaussian	offspring	NA	NA	indivA1714	48.0855469382	NA	-0.168696293631	NA	-2.96187892538443	indiv252	Largeur_mm	0.762012	RWDTH
NA	NA	year2013	NA	NA	robur	NA	in situ	NA	gaussian	offspring	NA	NA	indivA1714	48.0855469382	NA	-0.168696293631	NA	-2.96187892538443	indiv252	Largeur_mm	4.529738	RWDTH
NA	NA	year2014	NA	NA	robur	NA	in situ	NA	gaussian	offspring	NA	NA	indivA1714	48.0855469382	NA	-0.168696293631	NA	-2.96187892538443	indiv252	Largeur_mm	5.058913	RWDTH
NA	NA	year2012	NA	NA	robur	NA	in situ	NA	gaussian	offspring	NA	NA	indivA1714	48.0855469382	NA	-0.168696293631	NA	-2.96187892538443	indiv252	Largeur_mm	4.86841	RWDTH
NA	NA	year2016	NA	NA	robur	NA	in situ	NA	gaussian	offspring	NA	NA	indivA1714	48.0855469382	NA	-0.168696293631	NA	-2.96187892538443	indiv252	Largeur_mm	3.788893	RWDTH
NA	NA	year2015	NA	NA	robur	NA	in situ	NA	gaussian	offspring	NA	NA	indivA1714	48.0855469382	NA	-0.168696293631	NA	-2.96187892538443	indiv252	Largeur_mm	3.132716	RWDTH
NA	NA	year2012	NA	NA	robur	NA	in situ	NA	gaussian	offspring	NA	NA	indivA1714	48.0855469382	NA	-0.168696293631	NA	-2.96187892538443	indiv252	Rayon_mm	5.630422	Rayon_mm
NA	NA	year2016	NA	NA	robur	NA	in situ	NA	gaussian	offspring	NA	NA	indivA1714	48.0855469382	NA	-0.168696293631	NA	-2.96187892538443	indiv252	Rayon_mm	22.140682	Rayon_mm
NA	NA	year2015	NA	NA	robur	NA	in situ	NA	gaussian	offspring	NA	NA	indivA1714	48.0855469382	NA	-0.168696293631	NA	-2.96187892538443	indiv252	Rayon_mm	18.351789	Rayon_mm
NA	NA	year2015	NA	NA	robur	NA	in situ	NA	gaussian	offspring	NA	NA	indivA1714	48.0855469382	NA	-0.168696293631	NA	-2.96187892538443	indiv252	Surface_mm2	330.3949424	RSURF
NA	NA	year2014	NA	NA	robur	NA	in situ	NA	gaussian	offspring	NA	NA	indivA1714	48.0855469382	NA	-0.168696293631	NA	-2.96187892538443	indiv252	Surface_mm2	403.3532646	RSURF
NA	NA	year2012	NA	NA	robur	NA	in situ	NA	gaussian	offspring	NA	NA	indivA1714	48.0855469382	NA	-0.168696293631	NA	-2.96187892538443	indiv252	Surface_mm2	97.76947233	RSURF
NA	NA	year2016	NA	NA	robur	NA	in situ	NA	gaussian	offspring	NA	NA	indivA1714	48.0855469382	NA	-0.168696293631	NA	-2.96187892538443	indiv252	Surface_mm2	481.9882969	RSURF
NA	NA	year2012	NA	robur	robur	NA	in situ	NA	gaussian	offspring	NA	NA	indivA1715	48.085512842	NA	-0.168700800677	indiv252	-2.99586980604944	indiv190	Largeur_mm	3.323219	RWDTH
NA	NA	year2009	NA	robur	robur	NA	in situ	NA	gaussian	offspring	NA	NA	indivA1715	48.085512842	NA	-0.168700800677	indiv252	-2.99586980604944	indiv190	Largeur_mm	2.32837	RWDTH
NA	NA	year2011	NA	robur	robur	NA	in situ	NA	gaussian	offspring	NA	NA	indivA1715	48.085512842	NA	-0.168700800677	indiv252	-2.99586980604944	indiv190	Largeur_mm	2.307203	RWDTH
NA	NA	year2007	NA	robur	robur	NA	in situ	NA	gaussian	offspring	NA	NA	indivA1715	48.085512842	NA	-0.168700800677	indiv252	-2.99586980604944	indiv190	Largeur_mm	3.238551	RWDTH
NA	NA	year2015	NA	robur	robur	NA	in situ	NA	gaussian	offspring	NA	NA	indivA1715	48.085512842	NA	-0.168700800677	indiv252	-2.99586980604944	indiv190	Largeur_mm	2.307203	RWDTH
NA	NA	year2010	NA	robur	robur	NA	in situ	NA	gaussian	offspring	NA	NA	indivA1715	48.085512842	NA	-0.168700800677	indiv252	-2.99586980604944	indiv190	Largeur_mm	3.302052	RWDTH
NA	NA	year2013	NA	robur	robur	NA	in situ	NA	gaussian	offspring	NA	NA	indivA1715	48.085512842	NA	-0.168700800677	indiv252	-2.99586980604944	indiv190	Largeur_mm	2.159034	RWDTH
NA	NA	year2015	NA	robur	robur	NA	in situ	NA	gaussian	offspring	NA	NA	indivA1715	48.085512842	NA	-0.168700800677	indiv252	-2.99586980604944	indiv190	Rayon_mm	24.955893	Rayon_mm
NA	NA	year2010	NA	robur	robur	NA	in situ	NA	gaussian	offspring	NA	NA	indivA1715	48.085512842	NA	-0.168700800677	indiv252	-2.99586980604944	indiv190	Rayon_mm	11.811186	Rayon_mm
NA	NA	year2008	NA	robur	robur	NA	in situ	NA	gaussian	offspring	NA	NA	indivA1715	48.085512842	NA	-0.168700800677	indiv252	-2.99586980604944	indiv190	Rayon_mm	6.180764	Rayon_mm
NA	NA	year2006	NA	robur	robur	NA	in situ	NA	gaussian	offspring	NA	NA	indivA1715	48.085512842	NA	-0.168700800677	indiv252	-2.99586980604944	indiv190	Rayon_mm	0.994849	Rayon_mm
NA	NA	year2014	NA	robur	robur	NA	in situ	NA	gaussian	offspring	NA	NA	indivA1715	48.085512842	NA	-0.168700800677	indiv252	-2.99586980604944	indiv190	Rayon_mm	22.64869	Rayon_mm
NA	NA	year2012	NA	robur	robur	NA	in situ	NA	gaussian	offspring	NA	NA	indivA1715	48.085512842	NA	-0.168700800677	indiv252	-2.99586980604944	indiv190	Rayon_mm	17.441608	Rayon_mm
NA	NA	year2009	NA	robur	robur	NA	in situ	NA	gaussian	offspring	NA	NA	indivA1715	48.085512842	NA	-0.168700800677	indiv252	-2.99586980604944	indiv190	Rayon_mm	8.509134	Rayon_mm
NA	NA	year2011	NA	robur	robur	NA	in situ	NA	gaussian	offspring	NA	NA	indivA1715	48.085512842	NA	-0.168700800677	indiv252	-2.99586980604944	indiv190	Rayon_mm	14.118389	Rayon_mm
NA	NA	year2007	NA	robur	robur	NA	in situ	NA	gaussian	offspring	NA	NA	indivA1715	48.085512842	NA	-0.168700800677	indiv252	-2.99586980604944	indiv190	Rayon_mm	4.2334	Rayon_mm
NA	NA	year2015	NA	robur	robur	NA	in situ	NA	gaussian	offspring	NA	NA	indivA1715	48.085512842	NA	-0.168700800677	indiv252	-2.99586980604944	indiv190	Surface_mm2	345.0519179	RSURF
NA	NA	year2010	NA	robur	robur	NA	in situ	NA	gaussian	offspring	NA	NA	indivA1715	48.085512842	NA	-0.168700800677	indiv252	-2.99586980604944	indiv190	Surface_mm2	210.7969504	RSURF
NA	NA	year2013	NA	robur	robur	NA	in situ	NA	gaussian	offspring	NA	NA	indivA1715	48.085512842	NA	-0.168700800677	indiv252	-2.99586980604944	indiv190	Surface_mm2	251.2503716	RSURF
NA	NA	year2008	NA	robur	robur	NA	in situ	NA	gaussian	offspring	NA	NA	indivA1715	48.085512842	NA	-0.168700800677	indiv252	-2.99586980604944	indiv190	Largeur_mm	1.947364	RWDTH
NA	NA	year2006	NA	robur	robur	NA	in situ	NA	gaussian	offspring	NA	NA	indivA1715	48.085512842	NA	-0.168700800677	indiv252	-2.99586980604944	indiv190	Largeur_mm	0.994849	RWDTH
NA	NA	year2014	NA	robur	robur	NA	in situ	NA	gaussian	offspring	NA	NA	indivA1715	48.085512842	NA	-0.168700800677	indiv252	-2.99586980604944	indiv190	Largeur_mm	3.048048	RWDTH
NA	NA	year2008	NA	robur	robur	NA	in situ	NA	gaussian	offspring	NA	NA	indivA1715	48.085512842	NA	-0.168700800677	indiv252	-2.99586980604944	indiv190	Surface_mm2	63.712027	RSURF
NA	NA	year2006	NA	robur	robur	NA	in situ	NA	gaussian	offspring	NA	NA	indivA1715	48.085512842	NA	-0.168700800677	indiv252	-2.99586980604944	indiv190	Surface_mm2	3.109311321	RSURF
NA	NA	year2014	NA	robur	robur	NA	in situ	NA	gaussian	offspring	NA	NA	indivA1715	48.085512842	NA	-0.168700800677	indiv252	-2.99586980604944	indiv190	Surface_mm2	404.5679933	RSURF
NA	NA	year2012	NA	robur	robur	NA	in situ	NA	gaussian	offspring	NA	NA	indivA1715	48.085512842	NA	-0.168700800677	indiv252	-2.99586980604944	indiv190	Surface_mm2	329.4926932	RSURF
NA	NA	year2009	NA	robur	robur	NA	in situ	NA	gaussian	offspring	NA	NA	indivA1715	48.085512842	NA	-0.168700800677	indiv252	-2.99586980604944	indiv190	Surface_mm2	107.4535203	RSURF
NA	NA	year2011	NA	robur	robur	NA	in situ	NA	gaussian	offspring	NA	NA	indivA1715	48.085512842	NA	-0.168700800677	indiv252	-2.99586980604944	indiv190	Surface_mm2	187.9451309	RSURF
NA	NA	year2007	NA	robur	robur	NA	in situ	NA	gaussian	offspring	NA	NA	indivA1715	48.085512842	NA	-0.168700800677	indiv252	-2.99586980604944	indiv190	Surface_mm2	53.19329296	RSURF
NA	NA	year2013	NA	robur	robur	NA	in situ	NA	gaussian	offspring	NA	NA	indivA1715	48.085512842	NA	-0.168700800677	indiv252	-2.99586980604944	indiv190	Rayon_mm	19.600642	Rayon_mm
NA	NA	year2008	NA	NA	robur	NA	in situ	NA	gaussian	offspring	NA	NA	indivA1716	48.085490167	NA	-0.168707293474	NA	-3.01221927811067	indiv390	Largeur_mm	2.942213	RWDTH
NA	NA	year2007	NA	NA	robur	NA	in situ	NA	gaussian	offspring	NA	NA	indivA1716	48.085490167	NA	-0.168707293474	NA	-3.01221927811067	indiv390	Largeur_mm	4.042897	RWDTH
NA	NA	year2012	NA	NA	robur	NA	in situ	NA	gaussian	offspring	NA	NA	indivA1716	48.085490167	NA	-0.168707293474	NA	-3.01221927811067	indiv390	Largeur_mm	4.191066	RWDTH
NA	NA	year2007	NA	NA	robur	NA	in situ	NA	gaussian	offspring	NA	NA	indivA1716	48.085490167	NA	-0.168707293474	NA	-3.01221927811067	indiv390	Surface_mm2	164.8019454	RSURF
NA	NA	year2012	NA	NA	robur	NA	in situ	NA	gaussian	offspring	NA	NA	indivA1716	48.085490167	NA	-0.168707293474	NA	-3.01221927811067	indiv390	Surface_mm2	540.6739089	RSURF
NA	NA	year2005	NA	NA	robur	NA	in situ	NA	gaussian	offspring	NA	NA	indivA1716	48.085490167	NA	-0.168707293474	NA	-3.01221927811067	indiv390	Surface_mm2	16.88655859	RSURF
NA	NA	year2010	NA	NA	robur	NA	in situ	NA	gaussian	offspring	NA	NA	indivA1716	48.085490167	NA	-0.168707293474	NA	-3.01221927811067	indiv390	Surface_mm2	162.9749259	RSURF
NA	NA	year2016	NA	NA	robur	NA	in situ	NA	gaussian	offspring	NA	NA	indivA1716	48.085490167	NA	-0.168707293474	NA	-3.01221927811067	indiv390	Surface_mm2	906.7830008	RSURF
NA	NA	year2015	NA	NA	robur	NA	in situ	NA	gaussian	offspring	NA	NA	indivA1716	48.085490167	NA	-0.168707293474	NA	-3.01221927811067	indiv390	Surface_mm2	842.3925274	RSURF
NA	NA	year2009	NA	NA	robur	NA	in situ	NA	gaussian	offspring	NA	NA	indivA1716	48.085490167	NA	-0.168707293474	NA	-3.01221927811067	indiv390	Surface_mm2	193.7583748	RSURF
NA	NA	year2014	NA	NA	robur	NA	in situ	NA	gaussian	offspring	NA	NA	indivA1716	48.085490167	NA	-0.168707293474	NA	-3.01221927811067	indiv390	Surface_mm2	843.1723185	RSURF
NA	NA	year2011	NA	NA	robur	NA	in situ	NA	gaussian	offspring	NA	NA	indivA1716	48.085490167	NA	-0.168707293474	NA	-3.01221927811067	indiv390	Surface_mm2	299.1357365	RSURF
NA	NA	year2006	NA	NA	robur	NA	in situ	NA	gaussian	offspring	NA	NA	indivA1716	48.085490167	NA	-0.168707293474	NA	-3.01221927811067	indiv390	Surface_mm2	45.32359644	RSURF
NA	NA	year2004	NA	NA	robur	NA	in situ	NA	gaussian	offspring	NA	NA	indivA1716	48.085490167	NA	-0.168707293474	NA	-3.01221927811067	indiv390	Surface_mm2	0.456051095	RSURF
NA	NA	year2013	NA	NA	robur	NA	in situ	NA	gaussian	offspring	NA	NA	indivA1716	48.085490167	NA	-0.168707293474	NA	-3.01221927811067	indiv390	Surface_mm2	821.7857742	RSURF
NA	NA	year2008	NA	NA	robur	NA	in situ	NA	gaussian	offspring	NA	NA	indivA1716	48.085490167	NA	-0.168707293474	NA	-3.01221927811067	indiv390	Surface_mm2	184.4994115	RSURF
NA	NA	year2005	NA	NA	robur	NA	in situ	NA	gaussian	offspring	NA	NA	indivA1716	48.085490167	NA	-0.168707293474	NA	-3.01221927811067	indiv390	Largeur_mm	1.968531	RWDTH
NA	NA	year2010	NA	NA	robur	NA	in situ	NA	gaussian	offspring	NA	NA	indivA1716	48.085490167	NA	-0.168707293474	NA	-3.01221927811067	indiv390	Largeur_mm	1.756861	RWDTH
NA	NA	year2016	NA	NA	robur	NA	in situ	NA	gaussian	offspring	NA	NA	indivA1716	48.085490167	NA	-0.168707293474	NA	-3.01221927811067	indiv390	Largeur_mm	3.788893	RWDTH
NA	NA	year2015	NA	NA	robur	NA	in situ	NA	gaussian	offspring	NA	NA	indivA1716	48.085490167	NA	-0.168707293474	NA	-3.01221927811067	indiv390	Largeur_mm	3.915895	RWDTH
NA	NA	year2009	NA	NA	robur	NA	in situ	NA	gaussian	offspring	NA	NA	indivA1716	48.085490167	NA	-0.168707293474	NA	-3.01221927811067	indiv390	Largeur_mm	2.434205	RWDTH
NA	NA	year2014	NA	NA	robur	NA	in situ	NA	gaussian	offspring	NA	NA	indivA1716	48.085490167	NA	-0.168707293474	NA	-3.01221927811067	indiv390	Largeur_mm	4.466237	RWDTH
NA	NA	year2011	NA	NA	robur	NA	in situ	NA	gaussian	offspring	NA	NA	indivA1716	48.085490167	NA	-0.168707293474	NA	-3.01221927811067	indiv390	Largeur_mm	2.794044	RWDTH
NA	NA	year2006	NA	NA	robur	NA	in situ	NA	gaussian	offspring	NA	NA	indivA1716	48.085490167	NA	-0.168707293474	NA	-3.01221927811067	indiv390	Largeur_mm	2.1167	RWDTH
NA	NA	year2004	NA	NA	robur	NA	in situ	NA	gaussian	offspring	NA	NA	indivA1716	48.085490167	NA	-0.168707293474	NA	-3.01221927811067	indiv390	Largeur_mm	0.381006	RWDTH
NA	NA	year2013	NA	NA	robur	NA	in situ	NA	gaussian	offspring	NA	NA	indivA1716	48.085490167	NA	-0.168707293474	NA	-3.01221927811067	indiv390	Largeur_mm	5.185915	RWDTH
NA	NA	year2006	NA	NA	robur	NA	in situ	NA	gaussian	offspring	NA	NA	indivA1716	48.085490167	NA	-0.168707293474	NA	-3.01221927811067	indiv390	Rayon_mm	4.466237	Rayon_mm
NA	NA	year2004	NA	NA	robur	NA	in situ	NA	gaussian	offspring	NA	NA	indivA1716	48.085490167	NA	-0.168707293474	NA	-3.01221927811067	indiv390	Rayon_mm	0.381006	Rayon_mm
NA	NA	year2013	NA	NA	robur	NA	in situ	NA	gaussian	offspring	NA	NA	indivA1716	48.085490167	NA	-0.168707293474	NA	-3.01221927811067	indiv390	Rayon_mm	27.813438	Rayon_mm
NA	NA	year2008	NA	NA	robur	NA	in situ	NA	gaussian	offspring	NA	NA	indivA1716	48.085490167	NA	-0.168707293474	NA	-3.01221927811067	indiv390	Rayon_mm	11.451347	Rayon_mm
NA	NA	year2007	NA	NA	robur	NA	in situ	NA	gaussian	offspring	NA	NA	indivA1716	48.085490167	NA	-0.168707293474	NA	-3.01221927811067	indiv390	Rayon_mm	8.509134	Rayon_mm
NA	NA	year2012	NA	NA	robur	NA	in situ	NA	gaussian	offspring	NA	NA	indivA1716	48.085490167	NA	-0.168707293474	NA	-3.01221927811067	indiv390	Rayon_mm	22.627523	Rayon_mm
NA	NA	year2005	NA	NA	robur	NA	in situ	NA	gaussian	offspring	NA	NA	indivA1716	48.085490167	NA	-0.168707293474	NA	-3.01221927811067	indiv390	Rayon_mm	2.349537	Rayon_mm
NA	NA	year2010	NA	NA	robur	NA	in situ	NA	gaussian	offspring	NA	NA	indivA1716	48.085490167	NA	-0.168707293474	NA	-3.01221927811067	indiv390	Rayon_mm	15.642413	Rayon_mm
NA	NA	year2016	NA	NA	robur	NA	in situ	NA	gaussian	offspring	NA	NA	indivA1716	48.085490167	NA	-0.168707293474	NA	-3.01221927811067	indiv390	Rayon_mm	39.984463	Rayon_mm
NA	NA	year2015	NA	NA	robur	NA	in situ	NA	gaussian	offspring	NA	NA	indivA1716	48.085490167	NA	-0.168707293474	NA	-3.01221927811067	indiv390	Rayon_mm	36.19557	Rayon_mm
NA	NA	year2009	NA	NA	robur	NA	in situ	NA	gaussian	offspring	NA	NA	indivA1716	48.085490167	NA	-0.168707293474	NA	-3.01221927811067	indiv390	Rayon_mm	13.885552	Rayon_mm
NA	NA	year2014	NA	NA	robur	NA	in situ	NA	gaussian	offspring	NA	NA	indivA1716	48.085490167	NA	-0.168707293474	NA	-3.01221927811067	indiv390	Rayon_mm	32.279675	Rayon_mm
NA	NA	year2011	NA	NA	robur	NA	in situ	NA	gaussian	offspring	NA	NA	indivA1716	48.085490167	NA	-0.168707293474	NA	-3.01221927811067	indiv390	Rayon_mm	18.436457	Rayon_mm
NA	NA	year2013	NA	NA	robur	NA	in situ	NA	gaussian	offspring	NA	NA	indivA1717	48.0854492496	NA	-0.168712483516	NA	-3.02372996926221	indiv390	Largeur_mm	3.026881	RWDTH
NA	NA	year2016	NA	NA	robur	NA	in situ	NA	gaussian	offspring	NA	NA	indivA1717	48.0854492496	NA	-0.168712483516	NA	-3.02372996926221	indiv390	Largeur_mm	3.788893	RWDTH
NA	NA	year2013	NA	NA	robur	NA	in situ	NA	gaussian	offspring	NA	NA	indivA1717	48.0854492496	NA	-0.168712483516	NA	-3.02372996926221	indiv390	Surface_mm2	373.7803217	RSURF
NA	NA	year2013	NA	NA	robur	NA	in situ	NA	gaussian	offspring	NA	NA	indivA1717	48.0854492496	NA	-0.168712483516	NA	-3.02372996926221	indiv390	Rayon_mm	21.167	Rayon_mm
NA	NA	year2016	NA	NA	robur	NA	in situ	NA	gaussian	offspring	NA	NA	indivA1717	48.0854492496	NA	-0.168712483516	NA	-3.02372996926221	indiv390	Rayon_mm	32.957019	Rayon_mm
NA	NA	year2012	NA	NA	robur	NA	in situ	NA	gaussian	offspring	NA	NA	indivA1717	48.0854492496	NA	-0.168712483516	NA	-3.02372996926221	indiv390	Rayon_mm	18.140119	Rayon_mm
NA	NA	year2014	NA	NA	robur	NA	in situ	NA	gaussian	offspring	NA	NA	indivA1717	48.0854492496	NA	-0.168712483516	NA	-3.02372996926221	indiv390	Rayon_mm	25.485068	Rayon_mm
NA	NA	year2011	NA	NA	robur	NA	in situ	NA	gaussian	offspring	NA	NA	indivA1717	48.0854492496	NA	-0.168712483516	NA	-3.02372996926221	indiv390	Rayon_mm	14.457061	Rayon_mm
NA	NA	year2017	NA	NA	robur	NA	in situ	NA	gaussian	offspring	NA	NA	indivA1717	48.0854492496	NA	-0.168712483516	NA	-3.02372996926221	indiv390	Rayon_mm	35.158387	Rayon_mm
NA	NA	year2005	NA	NA	robur	NA	in situ	NA	gaussian	offspring	NA	NA	indivA1717	48.0854492496	NA	-0.168712483516	NA	-3.02372996926221	indiv390	Rayon_mm	2.942213	Rayon_mm
NA	NA	year2009	NA	NA	robur	NA	in situ	NA	gaussian	offspring	NA	NA	indivA1717	48.0854492496	NA	-0.168712483516	NA	-3.02372996926221	indiv390	Rayon_mm	10.075492	Rayon_mm
NA	NA	year2008	NA	NA	robur	NA	in situ	NA	gaussian	offspring	NA	NA	indivA1717	48.0854492496	NA	-0.168712483516	NA	-3.02372996926221	indiv390	Rayon_mm	7.260281	Rayon_mm
NA	NA	year2007	NA	NA	robur	NA	in situ	NA	gaussian	offspring	NA	NA	indivA1717	48.0854492496	NA	-0.168712483516	NA	-3.02372996926221	indiv390	Rayon_mm	5.969094	Rayon_mm
NA	NA	year2006	NA	NA	robur	NA	in situ	NA	gaussian	offspring	NA	NA	indivA1717	48.0854492496	NA	-0.168712483516	NA	-3.02372996926221	indiv390	Rayon_mm	4.44507	Rayon_mm
NA	NA	year2010	NA	NA	robur	NA	in situ	NA	gaussian	offspring	NA	NA	indivA1717	48.0854492496	NA	-0.168712483516	NA	-3.02372996926221	indiv390	Rayon_mm	11.938188	Rayon_mm
NA	NA	year2015	NA	NA	robur	NA	in situ	NA	gaussian	offspring	NA	NA	indivA1717	48.0854492496	NA	-0.168712483516	NA	-3.02372996926221	indiv390	Rayon_mm	29.168126	Rayon_mm
NA	NA	year2015	NA	NA	robur	NA	in situ	NA	gaussian	offspring	NA	NA	indivA1717	48.0854492496	NA	-0.168712483516	NA	-3.02372996926221	indiv390	Surface_mm2	632.3739605	RSURF
NA	NA	year2012	NA	NA	robur	NA	in situ	NA	gaussian	offspring	NA	NA	indivA1717	48.0854492496	NA	-0.168712483516	NA	-3.02372996926221	indiv390	Largeur_mm	3.683058	RWDTH
NA	NA	year2016	NA	NA	robur	NA	in situ	NA	gaussian	offspring	NA	NA	indivA1717	48.0854492496	NA	-0.168712483516	NA	-3.02372996926221	indiv390	Surface_mm2	739.4854424	RSURF
NA	NA	year2012	NA	NA	robur	NA	in situ	NA	gaussian	offspring	NA	NA	indivA1717	48.0854492496	NA	-0.168712483516	NA	-3.02372996926221	indiv390	Surface_mm2	377.1711461	RSURF
NA	NA	year2014	NA	NA	robur	NA	in situ	NA	gaussian	offspring	NA	NA	indivA1717	48.0854492496	NA	-0.168712483516	NA	-3.02372996926221	indiv390	Surface_mm2	632.8637931	RSURF
NA	NA	year2011	NA	NA	robur	NA	in situ	NA	gaussian	offspring	NA	NA	indivA1717	48.0854492496	NA	-0.168712483516	NA	-3.02372996926221	indiv390	Surface_mm2	208.8728089	RSURF
NA	NA	year2017	NA	NA	robur	NA	in situ	NA	gaussian	offspring	NA	NA	indivA1717	48.0854492496	NA	-0.168712483516	NA	-3.02372996926221	indiv390	Surface_mm2	471.0726295	RSURF
NA	NA	year2005	NA	NA	robur	NA	in situ	NA	gaussian	offspring	NA	NA	indivA1717	48.0854492496	NA	-0.168712483516	NA	-3.02372996926221	indiv390	Surface_mm2	27.19556543	RSURF
NA	NA	year2009	NA	NA	robur	NA	in situ	NA	gaussian	offspring	NA	NA	indivA1717	48.0854492496	NA	-0.168712483516	NA	-3.02372996926221	indiv390	Surface_mm2	153.3218444	RSURF
NA	NA	year2008	NA	NA	robur	NA	in situ	NA	gaussian	offspring	NA	NA	indivA1717	48.0854492496	NA	-0.168712483516	NA	-3.02372996926221	indiv390	Surface_mm2	53.6634197	RSURF
NA	NA	year2007	NA	NA	robur	NA	in situ	NA	gaussian	offspring	NA	NA	indivA1717	48.0854492496	NA	-0.168712483516	NA	-3.02372996926221	indiv390	Surface_mm2	49.86158635	RSURF
NA	NA	year2006	NA	NA	robur	NA	in situ	NA	gaussian	offspring	NA	NA	indivA1717	48.0854492496	NA	-0.168712483516	NA	-3.02372996926221	indiv390	Surface_mm2	34.87805579	RSURF
NA	NA	year2010	NA	NA	robur	NA	in situ	NA	gaussian	offspring	NA	NA	indivA1717	48.0854492496	NA	-0.168712483516	NA	-3.02372996926221	indiv390	Surface_mm2	128.8203586	RSURF
NA	NA	year2017	NA	NA	robur	NA	in situ	NA	gaussian	offspring	NA	NA	indivA1717	48.0854492496	NA	-0.168712483516	NA	-3.02372996926221	indiv390	Largeur_mm	2.201368	RWDTH
NA	NA	year2005	NA	NA	robur	NA	in situ	NA	gaussian	offspring	NA	NA	indivA1717	48.0854492496	NA	-0.168712483516	NA	-3.02372996926221	indiv390	Largeur_mm	2.942213	RWDTH
NA	NA	year2014	NA	NA	robur	NA	in situ	NA	gaussian	offspring	NA	NA	indivA1717	48.0854492496	NA	-0.168712483516	NA	-3.02372996926221	indiv390	Largeur_mm	4.318068	RWDTH
NA	NA	year2011	NA	NA	robur	NA	in situ	NA	gaussian	offspring	NA	NA	indivA1717	48.0854492496	NA	-0.168712483516	NA	-3.02372996926221	indiv390	Largeur_mm	2.518873	RWDTH
NA	NA	year2007	NA	NA	robur	NA	in situ	NA	gaussian	offspring	NA	NA	indivA1717	48.0854492496	NA	-0.168712483516	NA	-3.02372996926221	indiv390	Largeur_mm	1.524024	RWDTH
NA	NA	year2006	NA	NA	robur	NA	in situ	NA	gaussian	offspring	NA	NA	indivA1717	48.0854492496	NA	-0.168712483516	NA	-3.02372996926221	indiv390	Largeur_mm	1.502857	RWDTH
NA	NA	year2009	NA	NA	robur	NA	in situ	NA	gaussian	offspring	NA	NA	indivA1717	48.0854492496	NA	-0.168712483516	NA	-3.02372996926221	indiv390	Largeur_mm	2.815211	RWDTH
NA	NA	year2008	NA	NA	robur	NA	in situ	NA	gaussian	offspring	NA	NA	indivA1717	48.0854492496	NA	-0.168712483516	NA	-3.02372996926221	indiv390	Largeur_mm	1.291187	RWDTH
NA	NA	year2010	NA	NA	robur	NA	in situ	NA	gaussian	offspring	NA	NA	indivA1717	48.0854492496	NA	-0.168712483516	NA	-3.02372996926221	indiv390	Largeur_mm	1.862696	RWDTH
NA	NA	year2015	NA	NA	robur	NA	in situ	NA	gaussian	offspring	NA	NA	indivA1717	48.0854492496	NA	-0.168712483516	NA	-3.02372996926221	indiv390	Largeur_mm	3.683058	RWDTH
NA	NA	year2014	NA	robur	NA	NA	in situ	NA	gaussian	offspring	NA	NA	indivA1718	48.0853296983	NA	-0.168724441481	indiv404	-3.15752169834871	indiv239	Rayon_mm	20.277986	Rayon_mm
NA	NA	year2009	NA	robur	NA	NA	in situ	NA	gaussian	offspring	NA	NA	indivA1718	48.0853296983	NA	-0.168724441481	indiv404	-3.15752169834871	indiv239	Rayon_mm	8.614969	Rayon_mm
NA	NA	year2014	NA	robur	NA	NA	in situ	NA	gaussian	offspring	NA	NA	indivA1718	48.0853296983	NA	-0.168724441481	indiv404	-3.15752169834871	indiv239	Largeur_mm	2.032032	RWDTH
NA	NA	year2009	NA	robur	NA	NA	in situ	NA	gaussian	offspring	NA	NA	indivA1718	48.0853296983	NA	-0.168724441481	indiv404	-3.15752169834871	indiv239	Largeur_mm	1.989698	RWDTH
NA	NA	year2016	NA	robur	NA	NA	in situ	NA	gaussian	offspring	NA	NA	indivA1718	48.0853296983	NA	-0.168724441481	indiv404	-3.15752169834871	indiv239	Largeur_mm	1.079517	RWDTH
NA	NA	year2012	NA	robur	NA	NA	in situ	NA	gaussian	offspring	NA	NA	indivA1718	48.0853296983	NA	-0.168724441481	indiv404	-3.15752169834871	indiv239	Largeur_mm	2.942213	RWDTH
NA	NA	year2011	NA	robur	NA	NA	in situ	NA	gaussian	offspring	NA	NA	indivA1718	48.0853296983	NA	-0.168724441481	indiv404	-3.15752169834871	indiv239	Largeur_mm	2.54004	RWDTH
NA	NA	year2010	NA	robur	NA	NA	in situ	NA	gaussian	offspring	NA	NA	indivA1718	48.0853296983	NA	-0.168724441481	indiv404	-3.15752169834871	indiv239	Largeur_mm	1.862696	RWDTH
NA	NA	year2007	NA	robur	NA	NA	in situ	NA	gaussian	offspring	NA	NA	indivA1718	48.0853296983	NA	-0.168724441481	indiv404	-3.15752169834871	indiv239	Largeur_mm	3.217384	RWDTH
NA	NA	year2006	NA	robur	NA	NA	in situ	NA	gaussian	offspring	NA	NA	indivA1718	48.0853296983	NA	-0.168724441481	indiv404	-3.15752169834871	indiv239	Largeur_mm	1.672193	RWDTH
NA	NA	year2013	NA	robur	NA	NA	in situ	NA	gaussian	offspring	NA	NA	indivA1718	48.0853296983	NA	-0.168724441481	indiv404	-3.15752169834871	indiv239	Largeur_mm	2.286036	RWDTH
NA	NA	year2008	NA	robur	NA	NA	in situ	NA	gaussian	offspring	NA	NA	indivA1718	48.0853296983	NA	-0.168724441481	indiv404	-3.15752169834871	indiv239	Largeur_mm	1.735694	RWDTH
NA	NA	year2015	NA	robur	NA	NA	in situ	NA	gaussian	offspring	NA	NA	indivA1718	48.0853296983	NA	-0.168724441481	indiv404	-3.15752169834871	indiv239	Largeur_mm	1.883863	RWDTH
NA	NA	year2008	NA	robur	NA	NA	in situ	NA	gaussian	offspring	NA	NA	indivA1718	48.0853296983	NA	-0.168724441481	indiv404	-3.15752169834871	indiv239	Rayon_mm	6.625271	Rayon_mm
NA	NA	year2015	NA	robur	NA	NA	in situ	NA	gaussian	offspring	NA	NA	indivA1718	48.0853296983	NA	-0.168724441481	indiv404	-3.15752169834871	indiv239	Rayon_mm	22.161849	Rayon_mm
NA	NA	year2015	NA	robur	NA	NA	in situ	NA	gaussian	offspring	NA	NA	indivA1718	48.0853296983	NA	-0.168724441481	indiv404	-3.15752169834871	indiv239	Surface_mm2	251.1729555	RSURF
NA	NA	year2012	NA	robur	NA	NA	in situ	NA	gaussian	offspring	NA	NA	indivA1718	48.0853296983	NA	-0.168724441481	indiv404	-3.15752169834871	indiv239	Rayon_mm	15.959918	Rayon_mm
NA	NA	year2011	NA	robur	NA	NA	in situ	NA	gaussian	offspring	NA	NA	indivA1718	48.0853296983	NA	-0.168724441481	indiv404	-3.15752169834871	indiv239	Rayon_mm	13.017705	Rayon_mm
NA	NA	year2014	NA	robur	NA	NA	in situ	NA	gaussian	offspring	NA	NA	indivA1718	48.0853296983	NA	-0.168724441481	indiv404	-3.15752169834871	indiv239	Surface_mm2	245.9297755	RSURF
NA	NA	year2016	NA	robur	NA	NA	in situ	NA	gaussian	offspring	NA	NA	indivA1718	48.0853296983	NA	-0.168724441481	indiv404	-3.15752169834871	indiv239	Rayon_mm	23.241366	Rayon_mm
NA	NA	year2006	NA	robur	NA	NA	in situ	NA	gaussian	offspring	NA	NA	indivA1718	48.0853296983	NA	-0.168724441481	indiv404	-3.15752169834871	indiv239	Rayon_mm	1.672193	Rayon_mm
NA	NA	year2013	NA	robur	NA	NA	in situ	NA	gaussian	offspring	NA	NA	indivA1718	48.0853296983	NA	-0.168724441481	indiv404	-3.15752169834871	indiv239	Rayon_mm	18.245954	Rayon_mm
NA	NA	year2010	NA	robur	NA	NA	in situ	NA	gaussian	offspring	NA	NA	indivA1718	48.0853296983	NA	-0.168724441481	indiv404	-3.15752169834871	indiv239	Rayon_mm	10.477665	Rayon_mm
NA	NA	year2007	NA	robur	NA	NA	in situ	NA	gaussian	offspring	NA	NA	indivA1718	48.0853296983	NA	-0.168724441481	indiv404	-3.15752169834871	indiv239	Rayon_mm	4.889577	Rayon_mm
NA	NA	year2009	NA	robur	NA	NA	in situ	NA	gaussian	offspring	NA	NA	indivA1718	48.0853296983	NA	-0.168724441481	indiv404	-3.15752169834871	indiv239	Surface_mm2	95.26400644	RSURF
NA	NA	year2016	NA	robur	NA	NA	in situ	NA	gaussian	offspring	NA	NA	indivA1718	48.0853296983	NA	-0.168724441481	indiv404	-3.15752169834871	indiv239	Surface_mm2	153.9805849	RSURF
NA	NA	year2013	NA	robur	NA	NA	in situ	NA	gaussian	offspring	NA	NA	indivA1718	48.0853296983	NA	-0.168724441481	indiv404	-3.15752169834871	indiv239	Surface_mm2	245.659523	RSURF
NA	NA	year2008	NA	robur	NA	NA	in situ	NA	gaussian	offspring	NA	NA	indivA1718	48.0853296983	NA	-0.168724441481	indiv404	-3.15752169834871	indiv239	Surface_mm2	62.78866429	RSURF
NA	NA	year2010	NA	robur	NA	NA	in situ	NA	gaussian	offspring	NA	NA	indivA1718	48.0853296983	NA	-0.168724441481	indiv404	-3.15752169834871	indiv239	Surface_mm2	111.7268879	RSURF
NA	NA	year2007	NA	robur	NA	NA	in situ	NA	gaussian	offspring	NA	NA	indivA1718	48.0853296983	NA	-0.168724441481	indiv404	-3.15752169834871	indiv239	Surface_mm2	66.32446784	RSURF
NA	NA	year2012	NA	robur	NA	NA	in situ	NA	gaussian	offspring	NA	NA	indivA1718	48.0853296983	NA	-0.168724441481	indiv404	-3.15752169834871	indiv239	Surface_mm2	267.8469718	RSURF
NA	NA	year2011	NA	robur	NA	NA	in situ	NA	gaussian	offspring	NA	NA	indivA1718	48.0853296983	NA	-0.168724441481	indiv404	-3.15752169834871	indiv239	Surface_mm2	187.4876723	RSURF
NA	NA	year2006	NA	robur	NA	NA	in situ	NA	gaussian	offspring	NA	NA	indivA1718	48.0853296983	NA	-0.168724441481	indiv404	-3.15752169834871	indiv239	Surface_mm2	8.784613833	RSURF
NA	NA	year2013	NA	NA	robur	NA	in situ	NA	gaussian	offspring	NA	NA	indivA1719	48.0853007756	NA	-0.168736754242	NA	-3.31524978900646	indiv392	Largeur_mm	2.603541	RWDTH
NA	NA	year2014	NA	NA	robur	NA	in situ	NA	gaussian	offspring	NA	NA	indivA1719	48.0853007756	NA	-0.168736754242	NA	-3.31524978900646	indiv392	Largeur_mm	3.323219	RWDTH
NA	NA	year2011	NA	NA	robur	NA	in situ	NA	gaussian	offspring	NA	NA	indivA1719	48.0853007756	NA	-0.168736754242	NA	-3.31524978900646	indiv392	Largeur_mm	2.032032	RWDTH
NA	NA	year2010	NA	NA	robur	NA	in situ	NA	gaussian	offspring	NA	NA	indivA1719	48.0853007756	NA	-0.168736754242	NA	-3.31524978900646	indiv392	Largeur_mm	1.883863	RWDTH
NA	NA	year2016	NA	NA	robur	NA	in situ	NA	gaussian	offspring	NA	NA	indivA1719	48.0853007756	NA	-0.168736754242	NA	-3.31524978900646	indiv392	Rayon_mm	25.844907	Rayon_mm
NA	NA	year2010	NA	NA	robur	NA	in situ	NA	gaussian	offspring	NA	NA	indivA1719	48.0853007756	NA	-0.168736754242	NA	-3.31524978900646	indiv392	Rayon_mm	11.21851	Rayon_mm
NA	NA	year2012	NA	NA	robur	NA	in situ	NA	gaussian	offspring	NA	NA	indivA1719	48.0853007756	NA	-0.168736754242	NA	-3.31524978900646	indiv392	Largeur_mm	1.947364	RWDTH
NA	NA	year2016	NA	NA	robur	NA	in situ	NA	gaussian	offspring	NA	NA	indivA1719	48.0853007756	NA	-0.168736754242	NA	-3.31524978900646	indiv392	Largeur_mm	1.608692	RWDTH
NA	NA	year2012	NA	NA	robur	NA	in situ	NA	gaussian	offspring	NA	NA	indivA1719	48.0853007756	NA	-0.168736754242	NA	-3.31524978900646	indiv392	Rayon_mm	15.197906	Rayon_mm
NA	NA	year2012	NA	NA	robur	NA	in situ	NA	gaussian	offspring	NA	NA	indivA1719	48.0853007756	NA	-0.168736754242	NA	-3.31524978900646	indiv392	Surface_mm2	174.0426103	RSURF
NA	NA	year2016	NA	NA	robur	NA	in situ	NA	gaussian	offspring	NA	NA	indivA1719	48.0853007756	NA	-0.168736754242	NA	-3.31524978900646	indiv392	Surface_mm2	253.1027273	RSURF
NA	NA	year2010	NA	NA	robur	NA	in situ	NA	gaussian	offspring	NA	NA	indivA1719	48.0853007756	NA	-0.168736754242	NA	-3.31524978900646	indiv392	Surface_mm2	121.640369	RSURF
NA	NA	year2013	NA	NA	robur	NA	in situ	NA	gaussian	offspring	NA	NA	indivA1719	48.0853007756	NA	-0.168736754242	NA	-3.31524978900646	indiv392	Surface_mm2	269.9104622	RSURF
NA	NA	year2014	NA	NA	robur	NA	in situ	NA	gaussian	offspring	NA	NA	indivA1719	48.0853007756	NA	-0.168736754242	NA	-3.31524978900646	indiv392	Surface_mm2	406.3964204	RSURF
NA	NA	year2011	NA	NA	robur	NA	in situ	NA	gaussian	offspring	NA	NA	indivA1719	48.0853007756	NA	-0.168736754242	NA	-3.31524978900646	indiv392	Surface_mm2	156.2059453	RSURF
NA	NA	year2015	NA	NA	robur	NA	in situ	NA	gaussian	offspring	NA	NA	indivA1719	48.0853007756	NA	-0.168736754242	NA	-3.31524978900646	indiv392	Surface_mm2	443.4125676	RSURF
NA	NA	year2017	NA	NA	robur	NA	in situ	NA	gaussian	offspring	NA	NA	indivA1719	48.0853007756	NA	-0.168736754242	NA	-3.31524978900646	indiv392	Surface_mm2	298.6627947	RSURF
NA	NA	year2008	NA	NA	robur	NA	in situ	NA	gaussian	offspring	NA	NA	indivA1719	48.0853007756	NA	-0.168736754242	NA	-3.31524978900646	indiv392	Surface_mm2	49.15921136	RSURF
NA	NA	year2005	NA	NA	robur	NA	in situ	NA	gaussian	offspring	NA	NA	indivA1719	48.0853007756	NA	-0.168736754242	NA	-3.31524978900646	indiv392	Surface_mm2	6.131353606	RSURF
NA	NA	year2009	NA	NA	robur	NA	in situ	NA	gaussian	offspring	NA	NA	indivA1719	48.0853007756	NA	-0.168736754242	NA	-3.31524978900646	indiv392	Surface_mm2	106.2092327	RSURF
NA	NA	year2006	NA	NA	robur	NA	in situ	NA	gaussian	offspring	NA	NA	indivA1719	48.0853007756	NA	-0.168736754242	NA	-3.31524978900646	indiv392	Surface_mm2	29.45329986	RSURF
NA	NA	year2007	NA	NA	robur	NA	in situ	NA	gaussian	offspring	NA	NA	indivA1719	48.0853007756	NA	-0.168736754242	NA	-3.31524978900646	indiv392	Surface_mm2	82.79157203	RSURF
NA	NA	year2014	NA	NA	robur	NA	in situ	NA	gaussian	offspring	NA	NA	indivA1719	48.0853007756	NA	-0.168736754242	NA	-3.31524978900646	indiv392	Rayon_mm	21.124666	Rayon_mm
NA	NA	year2015	NA	NA	robur	NA	in situ	NA	gaussian	offspring	NA	NA	indivA1719	48.0853007756	NA	-0.168736754242	NA	-3.31524978900646	indiv392	Largeur_mm	3.111549	RWDTH
NA	NA	year2017	NA	NA	robur	NA	in situ	NA	gaussian	offspring	NA	NA	indivA1719	48.0853007756	NA	-0.168736754242	NA	-3.31524978900646	indiv392	Largeur_mm	1.778028	RWDTH
NA	NA	year2013	NA	NA	robur	NA	in situ	NA	gaussian	offspring	NA	NA	indivA1719	48.0853007756	NA	-0.168736754242	NA	-3.31524978900646	indiv392	Rayon_mm	17.801447	Rayon_mm
NA	NA	year2005	NA	NA	robur	NA	in situ	NA	gaussian	offspring	NA	NA	indivA1719	48.0853007756	NA	-0.168736754242	NA	-3.31524978900646	indiv392	Largeur_mm	1.397022	RWDTH
NA	NA	year2009	NA	NA	robur	NA	in situ	NA	gaussian	offspring	NA	NA	indivA1719	48.0853007756	NA	-0.168736754242	NA	-3.31524978900646	indiv392	Largeur_mm	2.032032	RWDTH
NA	NA	year2006	NA	NA	robur	NA	in situ	NA	gaussian	offspring	NA	NA	indivA1719	48.0853007756	NA	-0.168736754242	NA	-3.31524978900646	indiv392	Largeur_mm	1.968531	RWDTH
NA	NA	year2008	NA	NA	robur	NA	in situ	NA	gaussian	offspring	NA	NA	indivA1719	48.0853007756	NA	-0.168736754242	NA	-3.31524978900646	indiv392	Largeur_mm	1.164185	RWDTH
NA	NA	year2007	NA	NA	robur	NA	in situ	NA	gaussian	offspring	NA	NA	indivA1719	48.0853007756	NA	-0.168736754242	NA	-3.31524978900646	indiv392	Rayon_mm	6.13843	Rayon_mm
NA	NA	year2008	NA	NA	robur	NA	in situ	NA	gaussian	offspring	NA	NA	indivA1719	48.0853007756	NA	-0.168736754242	NA	-3.31524978900646	indiv392	Rayon_mm	7.302615	Rayon_mm
NA	NA	year2011	NA	NA	robur	NA	in situ	NA	gaussian	offspring	NA	NA	indivA1719	48.0853007756	NA	-0.168736754242	NA	-3.31524978900646	indiv392	Rayon_mm	13.250542	Rayon_mm
NA	NA	year2007	NA	NA	robur	NA	in situ	NA	gaussian	offspring	NA	NA	indivA1719	48.0853007756	NA	-0.168736754242	NA	-3.31524978900646	indiv392	Largeur_mm	2.772877	RWDTH
NA	NA	year2017	NA	NA	robur	NA	in situ	NA	gaussian	offspring	NA	NA	indivA1719	48.0853007756	NA	-0.168736754242	NA	-3.31524978900646	indiv392	Rayon_mm	27.622935	Rayon_mm
NA	NA	year2005	NA	NA	robur	NA	in situ	NA	gaussian	offspring	NA	NA	indivA1719	48.0853007756	NA	-0.168736754242	NA	-3.31524978900646	indiv392	Rayon_mm	1.397022	Rayon_mm
NA	NA	year2015	NA	NA	robur	NA	in situ	NA	gaussian	offspring	NA	NA	indivA1719	48.0853007756	NA	-0.168736754242	NA	-3.31524978900646	indiv392	Rayon_mm	24.236215	Rayon_mm
NA	NA	year2006	NA	NA	robur	NA	in situ	NA	gaussian	offspring	NA	NA	indivA1719	48.0853007756	NA	-0.168736754242	NA	-3.31524978900646	indiv392	Rayon_mm	3.365553	Rayon_mm
NA	NA	year2009	NA	NA	robur	NA	in situ	NA	gaussian	offspring	NA	NA	indivA1719	48.0853007756	NA	-0.168736754242	NA	-3.31524978900646	indiv392	Rayon_mm	9.334647	Rayon_mm
NA	NA	year2016	NA	NA	petraea	NA	in situ	NA	gaussian	offspring	NA	NA	indivA172	48.0868034	NA	-0.166778578	NA	2.34647474037326	indiv005	Rayon_mm	55.584542	Rayon_mm
NA	NA	year2003	NA	NA	petraea	NA	in situ	NA	gaussian	offspring	NA	NA	indivA172	48.0868034	NA	-0.166778578	NA	2.34647474037326	indiv005	Surface_mm2	403.879694	RSURF
NA	NA	year2014	NA	NA	petraea	NA	in situ	NA	gaussian	offspring	NA	NA	indivA172	48.0868034	NA	-0.166778578	NA	2.34647474037326	indiv005	Rayon_mm	48.493597	Rayon_mm
NA	NA	year2013	NA	NA	petraea	NA	in situ	NA	gaussian	offspring	NA	NA	indivA172	48.0868034	NA	-0.166778578	NA	2.34647474037326	indiv005	Rayon_mm	46.017058	Rayon_mm
NA	NA	year2009	NA	NA	petraea	NA	in situ	NA	gaussian	offspring	NA	NA	indivA172	48.0868034	NA	-0.166778578	NA	2.34647474037326	indiv005	Surface_mm2	671.8463088	RSURF
NA	NA	year2013	NA	NA	petraea	NA	in situ	NA	gaussian	offspring	NA	NA	indivA172	48.0868034	NA	-0.166778578	NA	2.34647474037326	indiv005	Surface_mm2	679.3978956	RSURF
NA	NA	year2016	NA	NA	petraea	NA	in situ	NA	gaussian	offspring	NA	NA	indivA172	48.0868034	NA	-0.166778578	NA	2.34647474037326	indiv005	Surface_mm2	1285.05064	RSURF
NA	NA	year2012	NA	NA	petraea	NA	in situ	NA	gaussian	offspring	NA	NA	indivA172	48.0868034	NA	-0.166778578	NA	2.34647474037326	indiv005	Rayon_mm	43.60402	Rayon_mm
NA	NA	year2007	NA	NA	petraea	NA	in situ	NA	gaussian	offspring	NA	NA	indivA172	48.0868034	NA	-0.166778578	NA	2.34647474037326	indiv005	Surface_mm2	545.1710794	RSURF
NA	NA	year2005	NA	NA	petraea	NA	in situ	NA	gaussian	offspring	NA	NA	indivA172	48.0868034	NA	-0.166778578	NA	2.34647474037326	indiv005	Rayon_mm	23.050863	Rayon_mm
NA	NA	year2002	NA	NA	petraea	NA	in situ	NA	gaussian	offspring	NA	NA	indivA172	48.0868034	NA	-0.166778578	NA	2.34647474037326	indiv005	Rayon_mm	10.435331	Rayon_mm
NA	NA	year1999	NA	NA	petraea	NA	in situ	NA	gaussian	offspring	NA	NA	indivA172	48.0868034	NA	-0.166778578	NA	2.34647474037326	indiv005	Rayon_mm	2.32837	Rayon_mm
NA	NA	year2006	NA	NA	petraea	NA	in situ	NA	gaussian	offspring	NA	NA	indivA172	48.0868034	NA	-0.166778578	NA	2.34647474037326	indiv005	Rayon_mm	25.548569	Rayon_mm
NA	NA	year2009	NA	NA	petraea	NA	in situ	NA	gaussian	offspring	NA	NA	indivA172	48.0868034	NA	-0.166778578	NA	2.34647474037326	indiv005	Rayon_mm	35.052552	Rayon_mm
NA	NA	year2011	NA	NA	petraea	NA	in situ	NA	gaussian	offspring	NA	NA	indivA172	48.0868034	NA	-0.166778578	NA	2.34647474037326	indiv005	Rayon_mm	41.085147	Rayon_mm
NA	NA	year2010	NA	NA	petraea	NA	in situ	NA	gaussian	offspring	NA	NA	indivA172	48.0868034	NA	-0.166778578	NA	2.34647474037326	indiv005	Rayon_mm	37.402089	Rayon_mm
NA	NA	year2004	NA	NA	petraea	NA	in situ	NA	gaussian	offspring	NA	NA	indivA172	48.0868034	NA	-0.166778578	NA	2.34647474037326	indiv005	Rayon_mm	19.219636	Rayon_mm
NA	NA	year2008	NA	NA	petraea	NA	in situ	NA	gaussian	offspring	NA	NA	indivA172	48.0868034	NA	-0.166778578	NA	2.34647474037326	indiv005	Rayon_mm	31.856335	Rayon_mm
NA	NA	year2001	NA	NA	petraea	NA	in situ	NA	gaussian	offspring	NA	NA	indivA172	48.0868034	NA	-0.166778578	NA	2.34647474037326	indiv005	Rayon_mm	8.001126	Rayon_mm
NA	NA	year2000	NA	NA	petraea	NA	in situ	NA	gaussian	offspring	NA	NA	indivA172	48.0868034	NA	-0.166778578	NA	2.34647474037326	indiv005	Rayon_mm	6.307766	Rayon_mm
NA	NA	year2015	NA	NA	petraea	NA	in situ	NA	gaussian	offspring	NA	NA	indivA172	48.0868034	NA	-0.166778578	NA	2.34647474037326	indiv005	Rayon_mm	51.774482	Rayon_mm
NA	NA	year2007	NA	NA	petraea	NA	in situ	NA	gaussian	offspring	NA	NA	indivA172	48.0868034	NA	-0.166778578	NA	2.34647474037326	indiv005	Rayon_mm	28.744786	Rayon_mm
NA	NA	year2003	NA	NA	petraea	NA	in situ	NA	gaussian	offspring	NA	NA	indivA172	48.0868034	NA	-0.166778578	NA	2.34647474037326	indiv005	Rayon_mm	15.409576	Rayon_mm
NA	NA	year2005	NA	NA	petraea	NA	in situ	NA	gaussian	offspring	NA	NA	indivA172	48.0868034	NA	-0.166778578	NA	2.34647474037326	indiv005	Surface_mm2	508.7742609	RSURF
NA	NA	year2002	NA	NA	petraea	NA	in situ	NA	gaussian	offspring	NA	NA	indivA172	48.0868034	NA	-0.166778578	NA	2.34647474037326	indiv005	Surface_mm2	140.9887589	RSURF
NA	NA	year1999	NA	NA	petraea	NA	in situ	NA	gaussian	offspring	NA	NA	indivA172	48.0868034	NA	-0.166778578	NA	2.34647474037326	indiv005	Surface_mm2	17.03153779	RSURF
NA	NA	year2006	NA	NA	petraea	NA	in situ	NA	gaussian	offspring	NA	NA	indivA172	48.0868034	NA	-0.166778578	NA	2.34647474037326	indiv005	Surface_mm2	381.3487993	RSURF
NA	NA	year2012	NA	NA	petraea	NA	in situ	NA	gaussian	offspring	NA	NA	indivA172	48.0868034	NA	-0.166778578	NA	2.34647474037326	indiv005	Surface_mm2	670.1684912	RSURF
NA	NA	year2011	NA	NA	petraea	NA	in situ	NA	gaussian	offspring	NA	NA	indivA172	48.0868034	NA	-0.166778578	NA	2.34647474037326	indiv005	Surface_mm2	908.1497465	RSURF
NA	NA	year2010	NA	NA	petraea	NA	in situ	NA	gaussian	offspring	NA	NA	indivA172	48.0868034	NA	-0.166778578	NA	2.34647474037326	indiv005	Surface_mm2	534.8085851	RSURF
NA	NA	year2004	NA	NA	petraea	NA	in situ	NA	gaussian	offspring	NA	NA	indivA172	48.0868034	NA	-0.166778578	NA	2.34647474037326	indiv005	Surface_mm2	414.4997727	RSURF
NA	NA	year2008	NA	NA	petraea	NA	in situ	NA	gaussian	offspring	NA	NA	indivA172	48.0868034	NA	-0.166778578	NA	2.34647474037326	indiv005	Surface_mm2	592.3892585	RSURF
NA	NA	year2001	NA	NA	petraea	NA	in situ	NA	gaussian	offspring	NA	NA	indivA172	48.0868034	NA	-0.166778578	NA	2.34647474037326	indiv005	Surface_mm2	76.12112099	RSURF
NA	NA	year2000	NA	NA	petraea	NA	in situ	NA	gaussian	offspring	NA	NA	indivA172	48.0868034	NA	-0.166778578	NA	2.34647474037326	indiv005	Surface_mm2	107.965874	RSURF
NA	NA	year2015	NA	NA	petraea	NA	in situ	NA	gaussian	offspring	NA	NA	indivA172	48.0868034	NA	-0.166778578	NA	2.34647474037326	indiv005	Surface_mm2	1033.483566	RSURF
NA	NA	year2005	NA	NA	petraea	NA	in situ	NA	gaussian	offspring	NA	NA	indivA172	48.0868034	NA	-0.166778578	NA	2.34647474037326	indiv005	Largeur_mm	3.831227	RWDTH
NA	NA	year2002	NA	NA	petraea	NA	in situ	NA	gaussian	offspring	NA	NA	indivA172	48.0868034	NA	-0.166778578	NA	2.34647474037326	indiv005	Largeur_mm	2.434205	RWDTH
NA	NA	year1999	NA	NA	petraea	NA	in situ	NA	gaussian	offspring	NA	NA	indivA172	48.0868034	NA	-0.166778578	NA	2.34647474037326	indiv005	Largeur_mm	2.32837	RWDTH
NA	NA	year2006	NA	NA	petraea	NA	in situ	NA	gaussian	offspring	NA	NA	indivA172	48.0868034	NA	-0.166778578	NA	2.34647474037326	indiv005	Largeur_mm	2.497706	RWDTH
NA	NA	year2014	NA	NA	petraea	NA	in situ	NA	gaussian	offspring	NA	NA	indivA172	48.0868034	NA	-0.166778578	NA	2.34647474037326	indiv005	Surface_mm2	735.3190497	RSURF
NA	NA	year2009	NA	NA	petraea	NA	in situ	NA	gaussian	offspring	NA	NA	indivA172	48.0868034	NA	-0.166778578	NA	2.34647474037326	indiv005	Largeur_mm	3.196217	RWDTH
NA	NA	year2010	NA	NA	petraea	NA	in situ	NA	gaussian	offspring	NA	NA	indivA172	48.0868034	NA	-0.166778578	NA	2.34647474037326	indiv005	Largeur_mm	2.349537	RWDTH
NA	NA	year2004	NA	NA	petraea	NA	in situ	NA	gaussian	offspring	NA	NA	indivA172	48.0868034	NA	-0.166778578	NA	2.34647474037326	indiv005	Largeur_mm	3.81006	RWDTH
NA	NA	year2008	NA	NA	petraea	NA	in situ	NA	gaussian	offspring	NA	NA	indivA172	48.0868034	NA	-0.166778578	NA	2.34647474037326	indiv005	Largeur_mm	3.111549	RWDTH
NA	NA	year2001	NA	NA	petraea	NA	in situ	NA	gaussian	offspring	NA	NA	indivA172	48.0868034	NA	-0.166778578	NA	2.34647474037326	indiv005	Largeur_mm	1.69336	RWDTH
NA	NA	year2000	NA	NA	petraea	NA	in situ	NA	gaussian	offspring	NA	NA	indivA172	48.0868034	NA	-0.166778578	NA	2.34647474037326	indiv005	Largeur_mm	3.979396	RWDTH
NA	NA	year2015	NA	NA	petraea	NA	in situ	NA	gaussian	offspring	NA	NA	indivA172	48.0868034	NA	-0.166778578	NA	2.34647474037326	indiv005	Largeur_mm	3.280885	RWDTH
NA	NA	year2007	NA	NA	petraea	NA	in situ	NA	gaussian	offspring	NA	NA	indivA172	48.0868034	NA	-0.166778578	NA	2.34647474037326	indiv005	Largeur_mm	3.196217	RWDTH
NA	NA	year2003	NA	NA	petraea	NA	in situ	NA	gaussian	offspring	NA	NA	indivA172	48.0868034	NA	-0.166778578	NA	2.34647474037326	indiv005	Largeur_mm	4.974245	RWDTH
NA	NA	year2013	NA	NA	petraea	NA	in situ	NA	gaussian	offspring	NA	NA	indivA172	48.0868034	NA	-0.166778578	NA	2.34647474037326	indiv005	Largeur_mm	2.413038	RWDTH
NA	NA	year2016	NA	NA	petraea	NA	in situ	NA	gaussian	offspring	NA	NA	indivA172	48.0868034	NA	-0.166778578	NA	2.34647474037326	indiv005	Largeur_mm	3.81006	RWDTH
NA	NA	year2014	NA	NA	petraea	NA	in situ	NA	gaussian	offspring	NA	NA	indivA172	48.0868034	NA	-0.166778578	NA	2.34647474037326	indiv005	Largeur_mm	2.476539	RWDTH
NA	NA	year2012	NA	NA	petraea	NA	in situ	NA	gaussian	offspring	NA	NA	indivA172	48.0868034	NA	-0.166778578	NA	2.34647474037326	indiv005	Largeur_mm	2.518873	RWDTH
NA	NA	year2011	NA	NA	petraea	NA	in situ	NA	gaussian	offspring	NA	NA	indivA172	48.0868034	NA	-0.166778578	NA	2.34647474037326	indiv005	Largeur_mm	3.683058	RWDTH
NA	NA	year2008	NA	NA	robur	NA	in situ	NA	gaussian	offspring	NA	NA	indivA1734	48.085697052	NA	-0.168766404605	NA	-2.51226952056447	indiv258	Rayon_mm	12.636699	Rayon_mm
NA	NA	year2013	NA	NA	robur	NA	in situ	NA	gaussian	offspring	NA	NA	indivA1734	48.085697052	NA	-0.168766404605	NA	-2.51226952056447	indiv258	Largeur_mm	3.767726	RWDTH
NA	NA	year2015	NA	NA	robur	NA	in situ	NA	gaussian	offspring	NA	NA	indivA1734	48.085697052	NA	-0.168766404605	NA	-2.51226952056447	indiv258	Largeur_mm	3.407887	RWDTH
NA	NA	year2012	NA	NA	robur	NA	in situ	NA	gaussian	offspring	NA	NA	indivA1734	48.085697052	NA	-0.168766404605	NA	-2.51226952056447	indiv258	Largeur_mm	3.471388	RWDTH
NA	NA	year2007	NA	NA	robur	NA	in situ	NA	gaussian	offspring	NA	NA	indivA1734	48.085697052	NA	-0.168766404605	NA	-2.51226952056447	indiv258	Largeur_mm	4.254567	RWDTH
NA	NA	year2009	NA	NA	robur	NA	in situ	NA	gaussian	offspring	NA	NA	indivA1734	48.085697052	NA	-0.168766404605	NA	-2.51226952056447	indiv258	Largeur_mm	2.476539	RWDTH
NA	NA	year2014	NA	NA	robur	NA	in situ	NA	gaussian	offspring	NA	NA	indivA1734	48.085697052	NA	-0.168766404605	NA	-2.51226952056447	indiv258	Largeur_mm	3.429054	RWDTH
NA	NA	year2005	NA	NA	robur	NA	in situ	NA	gaussian	offspring	NA	NA	indivA1734	48.085697052	NA	-0.168766404605	NA	-2.51226952056447	indiv258	Largeur_mm	2.264869	RWDTH
NA	NA	year2004	NA	NA	robur	NA	in situ	NA	gaussian	offspring	NA	NA	indivA1734	48.085697052	NA	-0.168766404605	NA	-2.51226952056447	indiv258	Largeur_mm	1.756861	RWDTH
NA	NA	year2010	NA	NA	robur	NA	in situ	NA	gaussian	offspring	NA	NA	indivA1734	48.085697052	NA	-0.168766404605	NA	-2.51226952056447	indiv258	Largeur_mm	2.942213	RWDTH
NA	NA	year2006	NA	NA	robur	NA	in situ	NA	gaussian	offspring	NA	NA	indivA1734	48.085697052	NA	-0.168766404605	NA	-2.51226952056447	indiv258	Largeur_mm	2.243702	RWDTH
NA	NA	year2011	NA	NA	robur	NA	in situ	NA	gaussian	offspring	NA	NA	indivA1734	48.085697052	NA	-0.168766404605	NA	-2.51226952056447	indiv258	Largeur_mm	3.59839	RWDTH
NA	NA	year2011	NA	NA	robur	NA	in situ	NA	gaussian	offspring	NA	NA	indivA1734	48.085697052	NA	-0.168766404605	NA	-2.51226952056447	indiv258	Surface_mm2	448.9006639	RSURF
NA	NA	year2016	NA	NA	robur	NA	in situ	NA	gaussian	offspring	NA	NA	indivA1734	48.085697052	NA	-0.168766404605	NA	-2.51226952056447	indiv258	Largeur_mm	4.169899	RWDTH
NA	NA	year2016	NA	NA	robur	NA	in situ	NA	gaussian	offspring	NA	NA	indivA1734	48.085697052	NA	-0.168766404605	NA	-2.51226952056447	indiv258	Rayon_mm	39.899795	Rayon_mm
NA	NA	year2013	NA	NA	robur	NA	in situ	NA	gaussian	offspring	NA	NA	indivA1734	48.085697052	NA	-0.168766404605	NA	-2.51226952056447	indiv258	Rayon_mm	28.892955	Rayon_mm
NA	NA	year2015	NA	NA	robur	NA	in situ	NA	gaussian	offspring	NA	NA	indivA1734	48.085697052	NA	-0.168766404605	NA	-2.51226952056447	indiv258	Rayon_mm	35.729896	Rayon_mm
NA	NA	year2012	NA	NA	robur	NA	in situ	NA	gaussian	offspring	NA	NA	indivA1734	48.085697052	NA	-0.168766404605	NA	-2.51226952056447	indiv258	Rayon_mm	25.125229	Rayon_mm
NA	NA	year2007	NA	NA	robur	NA	in situ	NA	gaussian	offspring	NA	NA	indivA1734	48.085697052	NA	-0.168766404605	NA	-2.51226952056447	indiv258	Rayon_mm	10.519999	Rayon_mm
NA	NA	year2009	NA	NA	robur	NA	in situ	NA	gaussian	offspring	NA	NA	indivA1734	48.085697052	NA	-0.168766404605	NA	-2.51226952056447	indiv258	Rayon_mm	15.113238	Rayon_mm
NA	NA	year2014	NA	NA	robur	NA	in situ	NA	gaussian	offspring	NA	NA	indivA1734	48.085697052	NA	-0.168766404605	NA	-2.51226952056447	indiv258	Rayon_mm	32.322009	Rayon_mm
NA	NA	year2005	NA	NA	robur	NA	in situ	NA	gaussian	offspring	NA	NA	indivA1734	48.085697052	NA	-0.168766404605	NA	-2.51226952056447	indiv258	Rayon_mm	4.02173	Rayon_mm
NA	NA	year2004	NA	NA	robur	NA	in situ	NA	gaussian	offspring	NA	NA	indivA1734	48.085697052	NA	-0.168766404605	NA	-2.51226952056447	indiv258	Rayon_mm	1.756861	Rayon_mm
NA	NA	year2010	NA	NA	robur	NA	in situ	NA	gaussian	offspring	NA	NA	indivA1734	48.085697052	NA	-0.168766404605	NA	-2.51226952056447	indiv258	Rayon_mm	18.055451	Rayon_mm
NA	NA	year2006	NA	NA	robur	NA	in situ	NA	gaussian	offspring	NA	NA	indivA1734	48.085697052	NA	-0.168766404605	NA	-2.51226952056447	indiv258	Rayon_mm	6.265432	Rayon_mm
NA	NA	year2006	NA	NA	robur	NA	in situ	NA	gaussian	offspring	NA	NA	indivA1734	48.085697052	NA	-0.168766404605	NA	-2.51226952056447	indiv258	Surface_mm2	72.51212405	RSURF
NA	NA	year2008	NA	NA	robur	NA	in situ	NA	gaussian	offspring	NA	NA	indivA1734	48.085697052	NA	-0.168766404605	NA	-2.51226952056447	indiv258	Largeur_mm	2.1167	RWDTH
NA	NA	year2008	NA	NA	robur	NA	in situ	NA	gaussian	offspring	NA	NA	indivA1734	48.085697052	NA	-0.168766404605	NA	-2.51226952056447	indiv258	Surface_mm2	153.9876227	RSURF
NA	NA	year2016	NA	NA	robur	NA	in situ	NA	gaussian	offspring	NA	NA	indivA1734	48.085697052	NA	-0.168766404605	NA	-2.51226952056447	indiv258	Surface_mm2	990.7583351	RSURF
NA	NA	year2013	NA	NA	robur	NA	in situ	NA	gaussian	offspring	NA	NA	indivA1734	48.085697052	NA	-0.168766404605	NA	-2.51226952056447	indiv258	Surface_mm2	639.3948952	RSURF
NA	NA	year2015	NA	NA	robur	NA	in situ	NA	gaussian	offspring	NA	NA	indivA1734	48.085697052	NA	-0.168766404605	NA	-2.51226952056447	indiv258	Surface_mm2	728.5768129	RSURF
NA	NA	year2012	NA	NA	robur	NA	in situ	NA	gaussian	offspring	NA	NA	indivA1734	48.085697052	NA	-0.168766404605	NA	-2.51226952056447	indiv258	Surface_mm2	510.1578974	RSURF
NA	NA	year2007	NA	NA	robur	NA	in situ	NA	gaussian	offspring	NA	NA	indivA1734	48.085697052	NA	-0.168766404605	NA	-2.51226952056447	indiv258	Surface_mm2	224.3560251	RSURF
NA	NA	year2009	NA	NA	robur	NA	in situ	NA	gaussian	offspring	NA	NA	indivA1734	48.085697052	NA	-0.168766404605	NA	-2.51226952056447	indiv258	Surface_mm2	215.9021891	RSURF
NA	NA	year2014	NA	NA	robur	NA	in situ	NA	gaussian	offspring	NA	NA	indivA1734	48.085697052	NA	-0.168766404605	NA	-2.51226952056447	indiv258	Surface_mm2	659.4498829	RSURF
NA	NA	year2005	NA	NA	robur	NA	in situ	NA	gaussian	offspring	NA	NA	indivA1734	48.085697052	NA	-0.168766404605	NA	-2.51226952056447	indiv258	Surface_mm2	41.11638434	RSURF
NA	NA	year2004	NA	NA	robur	NA	in situ	NA	gaussian	offspring	NA	NA	indivA1734	48.085697052	NA	-0.168766404605	NA	-2.51226952056447	indiv258	Surface_mm2	9.696716022	RSURF
NA	NA	year2010	NA	NA	robur	NA	in situ	NA	gaussian	offspring	NA	NA	indivA1734	48.085697052	NA	-0.168766404605	NA	-2.51226952056447	indiv258	Surface_mm2	306.5859786	RSURF
NA	NA	year2011	NA	NA	robur	NA	in situ	NA	gaussian	offspring	NA	NA	indivA1734	48.085697052	NA	-0.168766404605	NA	-2.51226952056447	indiv258	Rayon_mm	21.653841	Rayon_mm
NA	NA	year2000	NA	NA	robur	NA	in situ	NA	gaussian	offspring	NA	NA	indivA1737	48.0859501604	NA	-0.168704913456	NA	-0.920206697301782	indiv203	Surface_mm2	10.13446877	RSURF
NA	NA	year2013	NA	NA	robur	NA	in situ	NA	gaussian	offspring	NA	NA	indivA1737	48.0859501604	NA	-0.168704913456	NA	-0.920206697301782	indiv203	Surface_mm2	1891.718239	RSURF
NA	NA	year2003	NA	NA	robur	NA	in situ	NA	gaussian	offspring	NA	NA	indivA1737	48.0859501604	NA	-0.168704913456	NA	-0.920206697301782	indiv203	Surface_mm2	105.7095471	RSURF
NA	NA	year2006	NA	NA	robur	NA	in situ	NA	gaussian	offspring	NA	NA	indivA1737	48.0859501604	NA	-0.168704913456	NA	-0.920206697301782	indiv203	Surface_mm2	518.1796109	RSURF
NA	NA	year2004	NA	NA	robur	NA	in situ	NA	gaussian	offspring	NA	NA	indivA1737	48.0859501604	NA	-0.168704913456	NA	-0.920206697301782	indiv203	Surface_mm2	166.835877	RSURF
NA	NA	year2001	NA	NA	robur	NA	in situ	NA	gaussian	offspring	NA	NA	indivA1737	48.0859501604	NA	-0.168704913456	NA	-0.920206697301782	indiv203	Surface_mm2	27.38558672	RSURF
NA	NA	year2010	NA	NA	robur	NA	in situ	NA	gaussian	offspring	NA	NA	indivA1737	48.0859501604	NA	-0.168704913456	NA	-0.920206697301782	indiv203	Surface_mm2	1606.630002	RSURF
NA	NA	year2016	NA	NA	robur	NA	in situ	NA	gaussian	offspring	NA	NA	indivA1737	48.0859501604	NA	-0.168704913456	NA	-0.920206697301782	indiv203	Surface_mm2	2432.948136	RSURF
NA	NA	year2008	NA	NA	robur	NA	in situ	NA	gaussian	offspring	NA	NA	indivA1737	48.0859501604	NA	-0.168704913456	NA	-0.920206697301782	indiv203	Surface_mm2	1061.129553	RSURF
NA	NA	year2005	NA	NA	robur	NA	in situ	NA	gaussian	offspring	NA	NA	indivA1737	48.0859501604	NA	-0.168704913456	NA	-0.920206697301782	indiv203	Surface_mm2	361.2262485	RSURF
NA	NA	year2017	NA	NA	robur	NA	in situ	NA	gaussian	offspring	NA	NA	indivA1737	48.0859501604	NA	-0.168704913456	NA	-0.920206697301782	indiv203	Surface_mm2	1570.255705	RSURF
NA	NA	year2014	NA	NA	robur	NA	in situ	NA	gaussian	offspring	NA	NA	indivA1737	48.0859501604	NA	-0.168704913456	NA	-0.920206697301782	indiv203	Surface_mm2	2228.590796	RSURF
NA	NA	year2011	NA	NA	robur	NA	in situ	NA	gaussian	offspring	NA	NA	indivA1737	48.0859501604	NA	-0.168704913456	NA	-0.920206697301782	indiv203	Surface_mm2	2125.084088	RSURF
NA	NA	year2003	NA	NA	robur	NA	in situ	NA	gaussian	offspring	NA	NA	indivA1737	48.0859501604	NA	-0.168704913456	NA	-0.920206697301782	indiv203	Largeur_mm	2.307203	RWDTH
NA	NA	year2009	NA	NA	robur	NA	in situ	NA	gaussian	offspring	NA	NA	indivA1737	48.0859501604	NA	-0.168704913456	NA	-0.920206697301782	indiv203	Largeur_mm	5.71509	RWDTH
NA	NA	year2009	NA	NA	robur	NA	in situ	NA	gaussian	offspring	NA	NA	indivA1737	48.0859501604	NA	-0.168704913456	NA	-0.920206697301782	indiv203	Surface_mm2	1311.146897	RSURF
NA	NA	year2015	NA	NA	robur	NA	in situ	NA	gaussian	offspring	NA	NA	indivA1737	48.0859501604	NA	-0.168704913456	NA	-0.920206697301782	indiv203	Surface_mm2	2352.797156	RSURF
NA	NA	year2002	NA	NA	robur	NA	in situ	NA	gaussian	offspring	NA	NA	indivA1737	48.0859501604	NA	-0.168704913456	NA	-0.920206697301782	indiv203	Surface_mm2	79.58936141	RSURF
NA	NA	year2012	NA	NA	robur	NA	in situ	NA	gaussian	offspring	NA	NA	indivA1737	48.0859501604	NA	-0.168704913456	NA	-0.920206697301782	indiv203	Surface_mm2	1981.542006	RSURF
NA	NA	year2007	NA	NA	robur	NA	in situ	NA	gaussian	offspring	NA	NA	indivA1737	48.0859501604	NA	-0.168704913456	NA	-0.920206697301782	indiv203	Surface_mm2	1227.008285	RSURF
NA	NA	year2008	NA	NA	robur	NA	in situ	NA	gaussian	offspring	NA	NA	indivA1737	48.0859501604	NA	-0.168704913456	NA	-0.920206697301782	indiv203	Largeur_mm	5.461086	RWDTH
NA	NA	year2005	NA	NA	robur	NA	in situ	NA	gaussian	offspring	NA	NA	indivA1737	48.0859501604	NA	-0.168704913456	NA	-0.920206697301782	indiv203	Largeur_mm	4.318068	RWDTH
NA	NA	year2017	NA	NA	robur	NA	in situ	NA	gaussian	offspring	NA	NA	indivA1737	48.0859501604	NA	-0.168704913456	NA	-0.920206697301782	indiv203	Largeur_mm	3.111549	RWDTH
NA	NA	year2014	NA	NA	robur	NA	in situ	NA	gaussian	offspring	NA	NA	indivA1737	48.0859501604	NA	-0.168704913456	NA	-0.920206697301782	indiv203	Largeur_mm	5.397585	RWDTH
NA	NA	year2011	NA	NA	robur	NA	in situ	NA	gaussian	offspring	NA	NA	indivA1737	48.0859501604	NA	-0.168704913456	NA	-0.920206697301782	indiv203	Largeur_mm	6.921609	RWDTH
NA	NA	year2000	NA	NA	robur	NA	in situ	NA	gaussian	offspring	NA	NA	indivA1737	48.0859501604	NA	-0.168704913456	NA	-0.920206697301782	indiv203	Largeur_mm	1.27002	RWDTH
NA	NA	year2013	NA	NA	robur	NA	in situ	NA	gaussian	offspring	NA	NA	indivA1737	48.0859501604	NA	-0.168704913456	NA	-0.920206697301782	indiv203	Largeur_mm	4.974245	RWDTH
NA	NA	year1999	NA	NA	robur	NA	in situ	NA	gaussian	offspring	NA	NA	indivA1737	48.0859501604	NA	-0.168704913456	NA	-0.920206697301782	indiv203	Largeur_mm	0.63501	RWDTH
NA	NA	year1999	NA	NA	robur	NA	in situ	NA	gaussian	offspring	NA	NA	indivA1737	48.0859501604	NA	-0.168704913456	NA	-0.920206697301782	indiv203	Surface_mm2	1.266808596	RSURF
NA	NA	year2003	NA	NA	robur	NA	in situ	NA	gaussian	offspring	NA	NA	indivA1737	48.0859501604	NA	-0.168704913456	NA	-0.920206697301782	indiv203	Rayon_mm	8.445633	Rayon_mm
NA	NA	year2009	NA	NA	robur	NA	in situ	NA	gaussian	offspring	NA	NA	indivA1737	48.0859501604	NA	-0.168704913456	NA	-0.920206697301782	indiv203	Rayon_mm	39.37062	Rayon_mm
NA	NA	year2006	NA	NA	robur	NA	in situ	NA	gaussian	offspring	NA	NA	indivA1737	48.0859501604	NA	-0.168704913456	NA	-0.920206697301782	indiv203	Rayon_mm	20.10865	Rayon_mm
NA	NA	year2004	NA	NA	robur	NA	in situ	NA	gaussian	offspring	NA	NA	indivA1737	48.0859501604	NA	-0.168704913456	NA	-0.920206697301782	indiv203	Rayon_mm	11.155009	Rayon_mm
NA	NA	year2001	NA	NA	robur	NA	in situ	NA	gaussian	offspring	NA	NA	indivA1737	48.0859501604	NA	-0.168704913456	NA	-0.920206697301782	indiv203	Rayon_mm	3.513722	Rayon_mm
NA	NA	year2010	NA	NA	robur	NA	in situ	NA	gaussian	offspring	NA	NA	indivA1737	48.0859501604	NA	-0.168704913456	NA	-0.920206697301782	indiv203	Rayon_mm	45.403215	Rayon_mm
NA	NA	year2016	NA	NA	robur	NA	in situ	NA	gaussian	offspring	NA	NA	indivA1737	48.0859501604	NA	-0.168704913456	NA	-0.920206697301782	indiv203	Rayon_mm	78.762407	Rayon_mm
NA	NA	year2008	NA	NA	robur	NA	in situ	NA	gaussian	offspring	NA	NA	indivA1737	48.0859501604	NA	-0.168704913456	NA	-0.920206697301782	indiv203	Rayon_mm	33.65553	Rayon_mm
NA	NA	year2005	NA	NA	robur	NA	in situ	NA	gaussian	offspring	NA	NA	indivA1737	48.0859501604	NA	-0.168704913456	NA	-0.920206697301782	indiv203	Rayon_mm	15.473077	Rayon_mm
NA	NA	year2017	NA	NA	robur	NA	in situ	NA	gaussian	offspring	NA	NA	indivA1737	48.0859501604	NA	-0.168704913456	NA	-0.920206697301782	indiv203	Rayon_mm	81.873956	Rayon_mm
NA	NA	year2014	NA	NA	robur	NA	in situ	NA	gaussian	offspring	NA	NA	indivA1737	48.0859501604	NA	-0.168704913456	NA	-0.920206697301782	indiv203	Rayon_mm	68.411744	Rayon_mm
NA	NA	year2011	NA	NA	robur	NA	in situ	NA	gaussian	offspring	NA	NA	indivA1737	48.0859501604	NA	-0.168704913456	NA	-0.920206697301782	indiv203	Rayon_mm	52.324824	Rayon_mm
NA	NA	year2000	NA	NA	robur	NA	in situ	NA	gaussian	offspring	NA	NA	indivA1737	48.0859501604	NA	-0.168704913456	NA	-0.920206697301782	indiv203	Rayon_mm	1.90503	Rayon_mm
NA	NA	year2013	NA	NA	robur	NA	in situ	NA	gaussian	offspring	NA	NA	indivA1737	48.0859501604	NA	-0.168704913456	NA	-0.920206697301782	indiv203	Rayon_mm	63.014159	Rayon_mm
NA	NA	year1999	NA	NA	robur	NA	in situ	NA	gaussian	offspring	NA	NA	indivA1737	48.0859501604	NA	-0.168704913456	NA	-0.920206697301782	indiv203	Rayon_mm	0.63501	Rayon_mm
NA	NA	year2015	NA	NA	robur	NA	in situ	NA	gaussian	offspring	NA	NA	indivA1737	48.0859501604	NA	-0.168704913456	NA	-0.920206697301782	indiv203	Rayon_mm	73.682327	Rayon_mm
NA	NA	year2002	NA	NA	robur	NA	in situ	NA	gaussian	offspring	NA	NA	indivA1737	48.0859501604	NA	-0.168704913456	NA	-0.920206697301782	indiv203	Rayon_mm	6.13843	Rayon_mm
NA	NA	year2012	NA	NA	robur	NA	in situ	NA	gaussian	offspring	NA	NA	indivA1737	48.0859501604	NA	-0.168704913456	NA	-0.920206697301782	indiv203	Rayon_mm	58.039914	Rayon_mm
NA	NA	year2007	NA	NA	robur	NA	in situ	NA	gaussian	offspring	NA	NA	indivA1737	48.0859501604	NA	-0.168704913456	NA	-0.920206697301782	indiv203	Rayon_mm	28.194444	Rayon_mm
NA	NA	year2004	NA	NA	robur	NA	in situ	NA	gaussian	offspring	NA	NA	indivA1737	48.0859501604	NA	-0.168704913456	NA	-0.920206697301782	indiv203	Largeur_mm	2.709376	RWDTH
NA	NA	year2001	NA	NA	robur	NA	in situ	NA	gaussian	offspring	NA	NA	indivA1737	48.0859501604	NA	-0.168704913456	NA	-0.920206697301782	indiv203	Largeur_mm	1.608692	RWDTH
NA	NA	year2010	NA	NA	robur	NA	in situ	NA	gaussian	offspring	NA	NA	indivA1737	48.0859501604	NA	-0.168704913456	NA	-0.920206697301782	indiv203	Largeur_mm	6.032595	RWDTH
NA	NA	year2006	NA	NA	robur	NA	in situ	NA	gaussian	offspring	NA	NA	indivA1737	48.0859501604	NA	-0.168704913456	NA	-0.920206697301782	indiv203	Largeur_mm	4.635573	RWDTH
NA	NA	year2015	NA	NA	robur	NA	in situ	NA	gaussian	offspring	NA	NA	indivA1737	48.0859501604	NA	-0.168704913456	NA	-0.920206697301782	indiv203	Largeur_mm	5.270583	RWDTH
NA	NA	year2002	NA	NA	robur	NA	in situ	NA	gaussian	offspring	NA	NA	indivA1737	48.0859501604	NA	-0.168704913456	NA	-0.920206697301782	indiv203	Largeur_mm	2.624708	RWDTH
NA	NA	year2012	NA	NA	robur	NA	in situ	NA	gaussian	offspring	NA	NA	indivA1737	48.0859501604	NA	-0.168704913456	NA	-0.920206697301782	indiv203	Largeur_mm	5.71509	RWDTH
NA	NA	year2016	NA	NA	robur	NA	in situ	NA	gaussian	offspring	NA	NA	indivA1737	48.0859501604	NA	-0.168704913456	NA	-0.920206697301782	indiv203	Largeur_mm	5.08008	RWDTH
NA	NA	year2007	NA	NA	robur	NA	in situ	NA	gaussian	offspring	NA	NA	indivA1737	48.0859501604	NA	-0.168704913456	NA	-0.920206697301782	indiv203	Largeur_mm	8.085794	RWDTH
NA	NA	year2008	NA	NA	robur	NA	in situ	NA	gaussian	offspring	NA	NA	indivA1739	48.0859889177	NA	-0.168734729547	NA	-0.752386380576084	indiv203	Rayon_mm	16.891266	Rayon_mm
NA	NA	year2014	NA	NA	robur	NA	in situ	NA	gaussian	offspring	NA	NA	indivA1739	48.0859889177	NA	-0.168734729547	NA	-0.752386380576084	indiv203	Rayon_mm	34.354041	Rayon_mm
NA	NA	year2012	NA	NA	robur	NA	in situ	NA	gaussian	offspring	NA	NA	indivA1739	48.0859889177	NA	-0.168734729547	NA	-0.752386380576084	indiv203	Rayon_mm	29.824303	Rayon_mm
NA	NA	year2011	NA	NA	robur	NA	in situ	NA	gaussian	offspring	NA	NA	indivA1739	48.0859889177	NA	-0.168734729547	NA	-0.752386380576084	indiv203	Rayon_mm	26.649253	Rayon_mm
NA	NA	year2005	NA	NA	robur	NA	in situ	NA	gaussian	offspring	NA	NA	indivA1739	48.0859889177	NA	-0.168734729547	NA	-0.752386380576084	indiv203	Rayon_mm	6.392434	Rayon_mm
NA	NA	year2010	NA	NA	robur	NA	in situ	NA	gaussian	offspring	NA	NA	indivA1739	48.0859889177	NA	-0.168734729547	NA	-0.752386380576084	indiv203	Rayon_mm	22.754525	Rayon_mm
NA	NA	year2004	NA	NA	robur	NA	in situ	NA	gaussian	offspring	NA	NA	indivA1739	48.0859889177	NA	-0.168734729547	NA	-0.752386380576084	indiv203	Rayon_mm	3.873561	Rayon_mm
NA	NA	year2008	NA	NA	robur	NA	in situ	NA	gaussian	offspring	NA	NA	indivA1739	48.0859889177	NA	-0.168734729547	NA	-0.752386380576084	indiv203	Surface_mm2	275.753265	RSURF
NA	NA	year2014	NA	NA	robur	NA	in situ	NA	gaussian	offspring	NA	NA	indivA1739	48.0859889177	NA	-0.168734729547	NA	-0.752386380576084	indiv203	Surface_mm2	451.389239	RSURF
NA	NA	year2012	NA	NA	robur	NA	in situ	NA	gaussian	offspring	NA	NA	indivA1739	48.0859889177	NA	-0.168734729547	NA	-0.752386380576084	indiv203	Surface_mm2	563.3075558	RSURF
NA	NA	year2004	NA	NA	robur	NA	in situ	NA	gaussian	offspring	NA	NA	indivA1739	48.0859889177	NA	-0.168734729547	NA	-0.752386380576084	indiv203	Surface_mm2	43.03348802	RSURF
NA	NA	year2011	NA	NA	robur	NA	in situ	NA	gaussian	offspring	NA	NA	indivA1739	48.0859889177	NA	-0.168734729547	NA	-0.752386380576084	indiv203	Surface_mm2	604.4872806	RSURF
NA	NA	year2005	NA	NA	robur	NA	in situ	NA	gaussian	offspring	NA	NA	indivA1739	48.0859889177	NA	-0.168734729547	NA	-0.752386380576084	indiv203	Surface_mm2	81.23762015	RSURF
NA	NA	year2010	NA	NA	robur	NA	in situ	NA	gaussian	offspring	NA	NA	indivA1739	48.0859889177	NA	-0.168734729547	NA	-0.752386380576084	indiv203	Surface_mm2	398.7195603	RSURF
NA	NA	year2013	NA	NA	robur	NA	in situ	NA	gaussian	offspring	NA	NA	indivA1739	48.0859889177	NA	-0.168734729547	NA	-0.752386380576084	indiv203	Surface_mm2	461.9065655	RSURF
NA	NA	year2008	NA	NA	robur	NA	in situ	NA	gaussian	offspring	NA	NA	indivA1739	48.0859889177	NA	-0.168734729547	NA	-0.752386380576084	indiv203	Largeur_mm	2.836378	RWDTH
NA	NA	year2014	NA	NA	robur	NA	in situ	NA	gaussian	offspring	NA	NA	indivA1739	48.0859889177	NA	-0.168734729547	NA	-0.752386380576084	indiv203	Largeur_mm	2.159034	RWDTH
NA	NA	year2012	NA	NA	robur	NA	in situ	NA	gaussian	offspring	NA	NA	indivA1739	48.0859889177	NA	-0.168734729547	NA	-0.752386380576084	indiv203	Largeur_mm	3.17505	RWDTH
NA	NA	year2004	NA	NA	robur	NA	in situ	NA	gaussian	offspring	NA	NA	indivA1739	48.0859889177	NA	-0.168734729547	NA	-0.752386380576084	indiv203	Largeur_mm	2.730543	RWDTH
NA	NA	year2011	NA	NA	robur	NA	in situ	NA	gaussian	offspring	NA	NA	indivA1739	48.0859889177	NA	-0.168734729547	NA	-0.752386380576084	indiv203	Largeur_mm	3.894728	RWDTH
NA	NA	year2005	NA	NA	robur	NA	in situ	NA	gaussian	offspring	NA	NA	indivA1739	48.0859889177	NA	-0.168734729547	NA	-0.752386380576084	indiv203	Largeur_mm	2.518873	RWDTH
NA	NA	year2010	NA	NA	robur	NA	in situ	NA	gaussian	offspring	NA	NA	indivA1739	48.0859889177	NA	-0.168734729547	NA	-0.752386380576084	indiv203	Largeur_mm	2.984547	RWDTH
NA	NA	year2013	NA	NA	robur	NA	in situ	NA	gaussian	offspring	NA	NA	indivA1739	48.0859889177	NA	-0.168734729547	NA	-0.752386380576084	indiv203	Largeur_mm	2.370704	RWDTH
NA	NA	year2009	NA	NA	robur	NA	in situ	NA	gaussian	offspring	NA	NA	indivA1739	48.0859889177	NA	-0.168734729547	NA	-0.752386380576084	indiv203	Largeur_mm	2.878712	RWDTH
NA	NA	year2006	NA	NA	robur	NA	in situ	NA	gaussian	offspring	NA	NA	indivA1739	48.0859889177	NA	-0.168734729547	NA	-0.752386380576084	indiv203	Largeur_mm	3.238551	RWDTH
NA	NA	year2003	NA	NA	robur	NA	in situ	NA	gaussian	offspring	NA	NA	indivA1739	48.0859889177	NA	-0.168734729547	NA	-0.752386380576084	indiv203	Largeur_mm	1.143018	RWDTH
NA	NA	year2015	NA	NA	robur	NA	in situ	NA	gaussian	offspring	NA	NA	indivA1739	48.0859889177	NA	-0.168734729547	NA	-0.752386380576084	indiv203	Largeur_mm	1.968531	RWDTH
NA	NA	year2007	NA	NA	robur	NA	in situ	NA	gaussian	offspring	NA	NA	indivA1739	48.0859889177	NA	-0.168734729547	NA	-0.752386380576084	indiv203	Largeur_mm	4.423903	RWDTH
NA	NA	year2006	NA	NA	robur	NA	in situ	NA	gaussian	offspring	NA	NA	indivA1739	48.0859889177	NA	-0.168734729547	NA	-0.752386380576084	indiv203	Rayon_mm	9.630985	Rayon_mm
NA	NA	year2003	NA	NA	robur	NA	in situ	NA	gaussian	offspring	NA	NA	indivA1739	48.0859889177	NA	-0.168734729547	NA	-0.752386380576084	indiv203	Rayon_mm	1.143018	Rayon_mm
NA	NA	year2015	NA	NA	robur	NA	in situ	NA	gaussian	offspring	NA	NA	indivA1739	48.0859889177	NA	-0.168734729547	NA	-0.752386380576084	indiv203	Rayon_mm	36.322572	Rayon_mm
NA	NA	year2007	NA	NA	robur	NA	in situ	NA	gaussian	offspring	NA	NA	indivA1739	48.0859889177	NA	-0.168734729547	NA	-0.752386380576084	indiv203	Rayon_mm	14.054888	Rayon_mm
NA	NA	year2009	NA	NA	robur	NA	in situ	NA	gaussian	offspring	NA	NA	indivA1739	48.0859889177	NA	-0.168734729547	NA	-0.752386380576084	indiv203	Rayon_mm	19.769978	Rayon_mm
NA	NA	year2003	NA	NA	robur	NA	in situ	NA	gaussian	offspring	NA	NA	indivA1739	48.0859889177	NA	-0.168734729547	NA	-0.752386380576084	indiv203	Surface_mm2	4.104459852	RSURF
NA	NA	year2015	NA	NA	robur	NA	in situ	NA	gaussian	offspring	NA	NA	indivA1739	48.0859889177	NA	-0.168734729547	NA	-0.752386380576084	indiv203	Surface_mm2	437.08697	RSURF
NA	NA	year2013	NA	NA	robur	NA	in situ	NA	gaussian	offspring	NA	NA	indivA1739	48.0859889177	NA	-0.168734729547	NA	-0.752386380576084	indiv203	Rayon_mm	32.195007	Rayon_mm
NA	NA	year2009	NA	NA	robur	NA	in situ	NA	gaussian	offspring	NA	NA	indivA1739	48.0859889177	NA	-0.168734729547	NA	-0.752386380576084	indiv203	Surface_mm2	331.5547761	RSURF
NA	NA	year2006	NA	NA	robur	NA	in situ	NA	gaussian	offspring	NA	NA	indivA1739	48.0859889177	NA	-0.168734729547	NA	-0.752386380576084	indiv203	Surface_mm2	163.0255983	RSURF
NA	NA	year2007	NA	NA	robur	NA	in situ	NA	gaussian	offspring	NA	NA	indivA1739	48.0859889177	NA	-0.168734729547	NA	-0.752386380576084	indiv203	Surface_mm2	329.1886591	RSURF
NA	NA	year2016	NA	NA	petraea	NA	in situ	NA	gaussian	offspring	NA	NA	indivA1741	48.0860974477	NA	-0.168734299491	NA	-0.354370468524921	indiv322	Largeur_mm	2.921046	RWDTH
NA	NA	year2010	NA	NA	petraea	NA	in situ	NA	gaussian	offspring	NA	NA	indivA1741	48.0860974477	NA	-0.168734299491	NA	-0.354370468524921	indiv322	Largeur_mm	3.831227	RWDTH
NA	NA	year2012	NA	NA	petraea	NA	in situ	NA	gaussian	offspring	NA	NA	indivA1741	48.0860974477	NA	-0.168734299491	NA	-0.354370468524921	indiv322	Largeur_mm	3.259718	RWDTH
NA	NA	year2017	NA	NA	petraea	NA	in situ	NA	gaussian	offspring	NA	NA	indivA1741	48.0860974477	NA	-0.168734299491	NA	-0.354370468524921	indiv322	Largeur_mm	1.185352	RWDTH
NA	NA	year2007	NA	NA	petraea	NA	in situ	NA	gaussian	offspring	NA	NA	indivA1741	48.0860974477	NA	-0.168734299491	NA	-0.354370468524921	indiv322	Largeur_mm	3.704225	RWDTH
NA	NA	year2004	NA	NA	petraea	NA	in situ	NA	gaussian	offspring	NA	NA	indivA1741	48.0860974477	NA	-0.168734299491	NA	-0.354370468524921	indiv322	Largeur_mm	1.354688	RWDTH
NA	NA	year2003	NA	NA	petraea	NA	in situ	NA	gaussian	offspring	NA	NA	indivA1741	48.0860974477	NA	-0.168734299491	NA	-0.354370468524921	indiv322	Largeur_mm	1.502857	RWDTH
NA	NA	year2014	NA	NA	petraea	NA	in situ	NA	gaussian	offspring	NA	NA	indivA1741	48.0860974477	NA	-0.168734299491	NA	-0.354370468524921	indiv322	Rayon_mm	37.169252	Rayon_mm
NA	NA	year2008	NA	NA	petraea	NA	in situ	NA	gaussian	offspring	NA	NA	indivA1741	48.0860974477	NA	-0.168734299491	NA	-0.354370468524921	indiv322	Rayon_mm	12.382695	Rayon_mm
NA	NA	year2009	NA	NA	petraea	NA	in situ	NA	gaussian	offspring	NA	NA	indivA1741	48.0860974477	NA	-0.168734299491	NA	-0.354370468524921	indiv322	Largeur_mm	3.471388	RWDTH
NA	NA	year2011	NA	NA	petraea	NA	in situ	NA	gaussian	offspring	NA	NA	indivA1741	48.0860974477	NA	-0.168734299491	NA	-0.354370468524921	indiv322	Rayon_mm	25.844907	Rayon_mm
NA	NA	year2012	NA	NA	petraea	NA	in situ	NA	gaussian	offspring	NA	NA	indivA1741	48.0860974477	NA	-0.168734299491	NA	-0.354370468524921	indiv322	Rayon_mm	29.104625	Rayon_mm
NA	NA	year2016	NA	NA	petraea	NA	in situ	NA	gaussian	offspring	NA	NA	indivA1741	48.0860974477	NA	-0.168734299491	NA	-0.354370468524921	indiv322	Rayon_mm	44.577702	Rayon_mm
NA	NA	year2009	NA	NA	petraea	NA	in situ	NA	gaussian	offspring	NA	NA	indivA1741	48.0860974477	NA	-0.168734299491	NA	-0.354370468524921	indiv322	Rayon_mm	15.854083	Rayon_mm
NA	NA	year2010	NA	NA	petraea	NA	in situ	NA	gaussian	offspring	NA	NA	indivA1741	48.0860974477	NA	-0.168734299491	NA	-0.354370468524921	indiv322	Rayon_mm	19.68531	Rayon_mm
NA	NA	year2011	NA	NA	petraea	NA	in situ	NA	gaussian	offspring	NA	NA	indivA1741	48.0860974477	NA	-0.168734299491	NA	-0.354370468524921	indiv322	Largeur_mm	6.159597	RWDTH
NA	NA	year2014	NA	NA	petraea	NA	in situ	NA	gaussian	offspring	NA	NA	indivA1741	48.0860974477	NA	-0.168734299491	NA	-0.354370468524921	indiv322	Largeur_mm	3.852394	RWDTH
NA	NA	year2008	NA	NA	petraea	NA	in situ	NA	gaussian	offspring	NA	NA	indivA1741	48.0860974477	NA	-0.168734299491	NA	-0.354370468524921	indiv322	Largeur_mm	2.582374	RWDTH
NA	NA	year2011	NA	NA	petraea	NA	in situ	NA	gaussian	offspring	NA	NA	indivA1741	48.0860974477	NA	-0.168734299491	NA	-0.354370468524921	indiv322	Surface_mm2	881.0527106	RSURF
NA	NA	year2014	NA	NA	petraea	NA	in situ	NA	gaussian	offspring	NA	NA	indivA1741	48.0860974477	NA	-0.168734299491	NA	-0.354370468524921	indiv322	Surface_mm2	853.0689087	RSURF
NA	NA	year2008	NA	NA	petraea	NA	in situ	NA	gaussian	offspring	NA	NA	indivA1741	48.0860974477	NA	-0.168734299491	NA	-0.354370468524921	indiv322	Surface_mm2	179.9656443	RSURF
NA	NA	year2009	NA	NA	petraea	NA	in situ	NA	gaussian	offspring	NA	NA	indivA1741	48.0860974477	NA	-0.168734299491	NA	-0.354370468524921	indiv322	Surface_mm2	307.9414638	RSURF
NA	NA	year2010	NA	NA	petraea	NA	in situ	NA	gaussian	offspring	NA	NA	indivA1741	48.0860974477	NA	-0.168734299491	NA	-0.354370468524921	indiv322	Surface_mm2	427.7576284	RSURF
NA	NA	year2012	NA	NA	petraea	NA	in situ	NA	gaussian	offspring	NA	NA	indivA1741	48.0860974477	NA	-0.168734299491	NA	-0.354370468524921	indiv322	Surface_mm2	562.7220087	RSURF
NA	NA	year2016	NA	NA	petraea	NA	in situ	NA	gaussian	offspring	NA	NA	indivA1741	48.0860974477	NA	-0.168734299491	NA	-0.354370468524921	indiv322	Surface_mm2	791.3499939	RSURF
NA	NA	year2007	NA	NA	petraea	NA	in situ	NA	gaussian	offspring	NA	NA	indivA1741	48.0860974477	NA	-0.168734299491	NA	-0.354370468524921	indiv322	Surface_mm2	184.9892442	RSURF
NA	NA	year2004	NA	NA	petraea	NA	in situ	NA	gaussian	offspring	NA	NA	indivA1741	48.0860974477	NA	-0.168734299491	NA	-0.354370468524921	indiv322	Surface_mm2	18.55733837	RSURF
NA	NA	year2003	NA	NA	petraea	NA	in situ	NA	gaussian	offspring	NA	NA	indivA1741	48.0860974477	NA	-0.168734299491	NA	-0.354370468524921	indiv322	Surface_mm2	7.095535704	RSURF
NA	NA	year2017	NA	NA	petraea	NA	in situ	NA	gaussian	offspring	NA	NA	indivA1741	48.0860974477	NA	-0.168734299491	NA	-0.354370468524921	indiv322	Surface_mm2	336.4193211	RSURF
NA	NA	year2015	NA	NA	petraea	NA	in situ	NA	gaussian	offspring	NA	NA	indivA1741	48.0860974477	NA	-0.168734299491	NA	-0.354370468524921	indiv322	Surface_mm2	1111.255761	RSURF
NA	NA	year2006	NA	NA	petraea	NA	in situ	NA	gaussian	offspring	NA	NA	indivA1741	48.0860974477	NA	-0.168734299491	NA	-0.354370468524921	indiv322	Surface_mm2	64.86060013	RSURF
NA	NA	year2005	NA	NA	petraea	NA	in situ	NA	gaussian	offspring	NA	NA	indivA1741	48.0860974477	NA	-0.168734299491	NA	-0.354370468524921	indiv322	Surface_mm2	26.23560603	RSURF
NA	NA	year2013	NA	NA	petraea	NA	in situ	NA	gaussian	offspring	NA	NA	indivA1741	48.0860974477	NA	-0.168734299491	NA	-0.354370468524921	indiv322	Surface_mm2	826.0309906	RSURF
NA	NA	year2005	NA	NA	petraea	NA	in situ	NA	gaussian	offspring	NA	NA	indivA1741	48.0860974477	NA	-0.168734299491	NA	-0.354370468524921	indiv322	Rayon_mm	4.064064	Rayon_mm
NA	NA	year2013	NA	NA	petraea	NA	in situ	NA	gaussian	offspring	NA	NA	indivA1741	48.0860974477	NA	-0.168734299491	NA	-0.354370468524921	indiv322	Rayon_mm	33.316858	Rayon_mm
NA	NA	year2013	NA	NA	petraea	NA	in situ	NA	gaussian	offspring	NA	NA	indivA1741	48.0860974477	NA	-0.168734299491	NA	-0.354370468524921	indiv322	Largeur_mm	4.212233	RWDTH
NA	NA	year2015	NA	NA	petraea	NA	in situ	NA	gaussian	offspring	NA	NA	indivA1741	48.0860974477	NA	-0.168734299491	NA	-0.354370468524921	indiv322	Largeur_mm	4.487404	RWDTH
NA	NA	year2006	NA	NA	petraea	NA	in situ	NA	gaussian	offspring	NA	NA	indivA1741	48.0860974477	NA	-0.168734299491	NA	-0.354370468524921	indiv322	Largeur_mm	2.032032	RWDTH
NA	NA	year2005	NA	NA	petraea	NA	in situ	NA	gaussian	offspring	NA	NA	indivA1741	48.0860974477	NA	-0.168734299491	NA	-0.354370468524921	indiv322	Largeur_mm	1.206519	RWDTH
NA	NA	year2003	NA	NA	petraea	NA	in situ	NA	gaussian	offspring	NA	NA	indivA1741	48.0860974477	NA	-0.168734299491	NA	-0.354370468524921	indiv322	Rayon_mm	1.502857	Rayon_mm
NA	NA	year2015	NA	NA	petraea	NA	in situ	NA	gaussian	offspring	NA	NA	indivA1741	48.0860974477	NA	-0.168734299491	NA	-0.354370468524921	indiv322	Rayon_mm	41.656656	Rayon_mm
NA	NA	year2006	NA	NA	petraea	NA	in situ	NA	gaussian	offspring	NA	NA	indivA1741	48.0860974477	NA	-0.168734299491	NA	-0.354370468524921	indiv322	Rayon_mm	6.096096	Rayon_mm
NA	NA	year2004	NA	NA	petraea	NA	in situ	NA	gaussian	offspring	NA	NA	indivA1741	48.0860974477	NA	-0.168734299491	NA	-0.354370468524921	indiv322	Rayon_mm	2.857545	Rayon_mm
NA	NA	year2017	NA	NA	petraea	NA	in situ	NA	gaussian	offspring	NA	NA	indivA1741	48.0860974477	NA	-0.168734299491	NA	-0.354370468524921	indiv322	Rayon_mm	45.763054	Rayon_mm
NA	NA	year2007	NA	NA	petraea	NA	in situ	NA	gaussian	offspring	NA	NA	indivA1741	48.0860974477	NA	-0.168734299491	NA	-0.354370468524921	indiv322	Rayon_mm	9.800321	Rayon_mm
NA	NA	year2011	NA	NA	petraea	NA	in situ	NA	gaussian	offspring	NA	NA	indivA1745	48.086189327	NA	-0.168724914734	NA	0.0316493033038427	indiv192	Surface_mm2	482.4556085	RSURF
NA	NA	year2004	NA	NA	petraea	NA	in situ	NA	gaussian	offspring	NA	NA	indivA1745	48.086189327	NA	-0.168724914734	NA	0.0316493033038427	indiv192	Surface_mm2	28.57920193	RSURF
NA	NA	year2015	NA	NA	petraea	NA	in situ	NA	gaussian	offspring	NA	NA	indivA1745	48.086189327	NA	-0.168724914734	NA	0.0316493033038427	indiv192	Surface_mm2	767.0117857	RSURF
NA	NA	year2012	NA	NA	petraea	NA	in situ	NA	gaussian	offspring	NA	NA	indivA1745	48.086189327	NA	-0.168724914734	NA	0.0316493033038427	indiv192	Surface_mm2	512.4663042	RSURF
NA	NA	year2003	NA	NA	petraea	NA	in situ	NA	gaussian	offspring	NA	NA	indivA1745	48.086189327	NA	-0.168724914734	NA	0.0316493033038427	indiv192	Surface_mm2	15.5184053	RSURF
NA	NA	year2016	NA	NA	petraea	NA	in situ	NA	gaussian	offspring	NA	NA	indivA1745	48.086189327	NA	-0.168724914734	NA	0.0316493033038427	indiv192	Surface_mm2	1119.385857	RSURF
NA	NA	year2009	NA	NA	petraea	NA	in situ	NA	gaussian	offspring	NA	NA	indivA1745	48.086189327	NA	-0.168724914734	NA	0.0316493033038427	indiv192	Surface_mm2	201.1396462	RSURF
NA	NA	year2003	NA	NA	petraea	NA	in situ	NA	gaussian	offspring	NA	NA	indivA1745	48.086189327	NA	-0.168724914734	NA	0.0316493033038427	indiv192	Largeur_mm	2.222535	RWDTH
NA	NA	year2004	NA	NA	petraea	NA	in situ	NA	gaussian	offspring	NA	NA	indivA1745	48.086189327	NA	-0.168724914734	NA	0.0316493033038427	indiv192	Largeur_mm	1.524024	RWDTH
NA	NA	year2015	NA	NA	petraea	NA	in situ	NA	gaussian	offspring	NA	NA	indivA1745	48.086189327	NA	-0.168724914734	NA	0.0316493033038427	indiv192	Largeur_mm	3.534889	RWDTH
NA	NA	year2014	NA	NA	petraea	NA	in situ	NA	gaussian	offspring	NA	NA	indivA1745	48.086189327	NA	-0.168724914734	NA	0.0316493033038427	indiv192	Largeur_mm	3.894728	RWDTH
NA	NA	year2008	NA	NA	petraea	NA	in situ	NA	gaussian	offspring	NA	NA	indivA1745	48.086189327	NA	-0.168724914734	NA	0.0316493033038427	indiv192	Largeur_mm	2.137867	RWDTH
NA	NA	year2016	NA	NA	petraea	NA	in situ	NA	gaussian	offspring	NA	NA	indivA1745	48.086189327	NA	-0.168724914734	NA	0.0316493033038427	indiv192	Largeur_mm	4.614406	RWDTH
NA	NA	year2009	NA	NA	petraea	NA	in situ	NA	gaussian	offspring	NA	NA	indivA1745	48.086189327	NA	-0.168724914734	NA	0.0316493033038427	indiv192	Largeur_mm	2.307203	RWDTH
NA	NA	year2011	NA	NA	petraea	NA	in situ	NA	gaussian	offspring	NA	NA	indivA1745	48.086189327	NA	-0.168724914734	NA	0.0316493033038427	indiv192	Largeur_mm	3.873561	RWDTH
NA	NA	year2012	NA	NA	petraea	NA	in situ	NA	gaussian	offspring	NA	NA	indivA1745	48.086189327	NA	-0.168724914734	NA	0.0316493033038427	indiv192	Largeur_mm	3.471388	RWDTH
NA	NA	year2016	NA	NA	petraea	NA	in situ	NA	gaussian	offspring	NA	NA	indivA1745	48.086189327	NA	-0.168724914734	NA	0.0316493033038427	indiv192	Rayon_mm	40.915811	Rayon_mm
NA	NA	year2009	NA	NA	petraea	NA	in situ	NA	gaussian	offspring	NA	NA	indivA1745	48.086189327	NA	-0.168724914734	NA	0.0316493033038427	indiv192	Rayon_mm	15.02857	Rayon_mm
NA	NA	year2011	NA	NA	petraea	NA	in situ	NA	gaussian	offspring	NA	NA	indivA1745	48.086189327	NA	-0.168724914734	NA	0.0316493033038427	indiv192	Rayon_mm	21.759676	Rayon_mm
NA	NA	year2012	NA	NA	petraea	NA	in situ	NA	gaussian	offspring	NA	NA	indivA1745	48.086189327	NA	-0.168724914734	NA	0.0316493033038427	indiv192	Rayon_mm	25.231064	Rayon_mm
NA	NA	year2003	NA	NA	petraea	NA	in situ	NA	gaussian	offspring	NA	NA	indivA1745	48.086189327	NA	-0.168724914734	NA	0.0316493033038427	indiv192	Rayon_mm	2.222535	Rayon_mm
NA	NA	year2004	NA	NA	petraea	NA	in situ	NA	gaussian	offspring	NA	NA	indivA1745	48.086189327	NA	-0.168724914734	NA	0.0316493033038427	indiv192	Rayon_mm	3.746559	Rayon_mm
NA	NA	year2015	NA	NA	petraea	NA	in situ	NA	gaussian	offspring	NA	NA	indivA1745	48.086189327	NA	-0.168724914734	NA	0.0316493033038427	indiv192	Rayon_mm	36.301405	Rayon_mm
NA	NA	year2014	NA	NA	petraea	NA	in situ	NA	gaussian	offspring	NA	NA	indivA1745	48.086189327	NA	-0.168724914734	NA	0.0316493033038427	indiv192	Rayon_mm	32.766516	Rayon_mm
NA	NA	year2008	NA	NA	petraea	NA	in situ	NA	gaussian	offspring	NA	NA	indivA1745	48.086189327	NA	-0.168724914734	NA	0.0316493033038427	indiv192	Rayon_mm	12.721367	Rayon_mm
NA	NA	year2013	NA	NA	petraea	NA	in situ	NA	gaussian	offspring	NA	NA	indivA1745	48.086189327	NA	-0.168724914734	NA	0.0316493033038427	indiv192	Rayon_mm	28.871788	Rayon_mm
NA	NA	year2005	NA	NA	petraea	NA	in situ	NA	gaussian	offspring	NA	NA	indivA1745	48.086189327	NA	-0.168724914734	NA	0.0316493033038427	indiv192	Rayon_mm	5.884426	Rayon_mm
NA	NA	year2006	NA	NA	petraea	NA	in situ	NA	gaussian	offspring	NA	NA	indivA1745	48.086189327	NA	-0.168724914734	NA	0.0316493033038427	indiv192	Rayon_mm	7.852957	Rayon_mm
NA	NA	year2010	NA	NA	petraea	NA	in situ	NA	gaussian	offspring	NA	NA	indivA1745	48.086189327	NA	-0.168724914734	NA	0.0316493033038427	indiv192	Rayon_mm	17.886115	Rayon_mm
NA	NA	year2007	NA	NA	petraea	NA	in situ	NA	gaussian	offspring	NA	NA	indivA1745	48.086189327	NA	-0.168724914734	NA	0.0316493033038427	indiv192	Rayon_mm	10.5835	Rayon_mm
NA	NA	year2013	NA	NA	petraea	NA	in situ	NA	gaussian	offspring	NA	NA	indivA1745	48.086189327	NA	-0.168724914734	NA	0.0316493033038427	indiv192	Surface_mm2	618.8106631	RSURF
NA	NA	year2005	NA	NA	petraea	NA	in situ	NA	gaussian	offspring	NA	NA	indivA1745	48.086189327	NA	-0.168724914734	NA	0.0316493033038427	indiv192	Surface_mm2	64.68465449	RSURF
NA	NA	year2014	NA	NA	petraea	NA	in situ	NA	gaussian	offspring	NA	NA	indivA1745	48.086189327	NA	-0.168724914734	NA	0.0316493033038427	indiv192	Surface_mm2	754.1846448	RSURF
NA	NA	year2008	NA	NA	petraea	NA	in situ	NA	gaussian	offspring	NA	NA	indivA1745	48.086189327	NA	-0.168724914734	NA	0.0316493033038427	indiv192	Surface_mm2	156.5226475	RSURF
NA	NA	year2007	NA	NA	petraea	NA	in situ	NA	gaussian	offspring	NA	NA	indivA1745	48.086189327	NA	-0.168724914734	NA	0.0316493033038427	indiv192	Surface_mm2	158.1526079	RSURF
NA	NA	year2006	NA	NA	petraea	NA	in situ	NA	gaussian	offspring	NA	NA	indivA1745	48.086189327	NA	-0.168724914734	NA	0.0316493033038427	indiv192	Largeur_mm	1.968531	RWDTH
NA	NA	year2006	NA	NA	petraea	NA	in situ	NA	gaussian	offspring	NA	NA	indivA1745	48.086189327	NA	-0.168724914734	NA	0.0316493033038427	indiv192	Surface_mm2	84.95640716	RSURF
NA	NA	year2010	NA	NA	petraea	NA	in situ	NA	gaussian	offspring	NA	NA	indivA1745	48.086189327	NA	-0.168724914734	NA	0.0316493033038427	indiv192	Surface_mm2	295.4831051	RSURF
NA	NA	year2005	NA	NA	petraea	NA	in situ	NA	gaussian	offspring	NA	NA	indivA1745	48.086189327	NA	-0.168724914734	NA	0.0316493033038427	indiv192	Largeur_mm	2.137867	RWDTH
NA	NA	year2010	NA	NA	petraea	NA	in situ	NA	gaussian	offspring	NA	NA	indivA1745	48.086189327	NA	-0.168724914734	NA	0.0316493033038427	indiv192	Largeur_mm	2.857545	RWDTH
NA	NA	year2013	NA	NA	petraea	NA	in situ	NA	gaussian	offspring	NA	NA	indivA1745	48.086189327	NA	-0.168724914734	NA	0.0316493033038427	indiv192	Largeur_mm	3.640724	RWDTH
NA	NA	year2007	NA	NA	petraea	NA	in situ	NA	gaussian	offspring	NA	NA	indivA1745	48.086189327	NA	-0.168724914734	NA	0.0316493033038427	indiv192	Largeur_mm	2.730543	RWDTH
NA	NA	year2016	NA	petraea	petraea	NA	in situ	NA	gaussian	offspring	NA	NA	indivA1746	48.0862144399	NA	-0.16875921903	indiv199	-0.00709944674110551	indiv194	Rayon_mm	32.554846	Rayon_mm
NA	NA	year2006	NA	petraea	petraea	NA	in situ	NA	gaussian	offspring	NA	NA	indivA1746	48.0862144399	NA	-0.16875921903	indiv199	-0.00709944674110551	indiv194	Rayon_mm	5.820925	Rayon_mm
NA	NA	year2011	NA	petraea	petraea	NA	in situ	NA	gaussian	offspring	NA	NA	indivA1746	48.0862144399	NA	-0.16875921903	indiv199	-0.00709944674110551	indiv194	Rayon_mm	20.002815	Rayon_mm
NA	NA	year2012	NA	petraea	petraea	NA	in situ	NA	gaussian	offspring	NA	NA	indivA1746	48.0862144399	NA	-0.16875921903	indiv199	-0.00709944674110551	indiv194	Rayon_mm	22.627523	Rayon_mm
NA	NA	year2007	NA	petraea	petraea	NA	in situ	NA	gaussian	offspring	NA	NA	indivA1746	48.0862144399	NA	-0.16875921903	indiv199	-0.00709944674110551	indiv194	Rayon_mm	10.858671	Rayon_mm
NA	NA	year2013	NA	petraea	petraea	NA	in situ	NA	gaussian	offspring	NA	NA	indivA1746	48.0862144399	NA	-0.16875921903	indiv199	-0.00709944674110551	indiv194	Rayon_mm	25.336899	Rayon_mm
NA	NA	year2003	NA	petraea	petraea	NA	in situ	NA	gaussian	offspring	NA	NA	indivA1746	48.0862144399	NA	-0.16875921903	indiv199	-0.00709944674110551	indiv194	Rayon_mm	0.740845	Rayon_mm
NA	NA	year2009	NA	petraea	petraea	NA	in situ	NA	gaussian	offspring	NA	NA	indivA1746	48.0862144399	NA	-0.16875921903	indiv199	-0.00709944674110551	indiv194	Rayon_mm	15.24024	Rayon_mm
NA	NA	year2009	NA	petraea	petraea	NA	in situ	NA	gaussian	offspring	NA	NA	indivA1746	48.0862144399	NA	-0.16875921903	indiv199	-0.00709944674110551	indiv194	Surface_mm2	200.7624188	RSURF
NA	NA	year2007	NA	petraea	petraea	NA	in situ	NA	gaussian	offspring	NA	NA	indivA1746	48.0862144399	NA	-0.16875921903	indiv199	-0.00709944674110551	indiv194	Surface_mm2	263.9803904	RSURF
NA	NA	year2011	NA	petraea	petraea	NA	in situ	NA	gaussian	offspring	NA	NA	indivA1746	48.0862144399	NA	-0.16875921903	indiv199	-0.00709944674110551	indiv194	Surface_mm2	284.9812618	RSURF
NA	NA	year2012	NA	petraea	petraea	NA	in situ	NA	gaussian	offspring	NA	NA	indivA1746	48.0862144399	NA	-0.16875921903	indiv199	-0.00709944674110551	indiv194	Surface_mm2	351.5196796	RSURF
NA	NA	year2006	NA	petraea	petraea	NA	in situ	NA	gaussian	offspring	NA	NA	indivA1746	48.0862144399	NA	-0.16875921903	indiv199	-0.00709944674110551	indiv194	Largeur_mm	1.90503	RWDTH
NA	NA	year2016	NA	petraea	petraea	NA	in situ	NA	gaussian	offspring	NA	NA	indivA1746	48.0862144399	NA	-0.16875921903	indiv199	-0.00709944674110551	indiv194	Largeur_mm	2.159034	RWDTH
NA	NA	year2012	NA	petraea	petraea	NA	in situ	NA	gaussian	offspring	NA	NA	indivA1746	48.0862144399	NA	-0.16875921903	indiv199	-0.00709944674110551	indiv194	Largeur_mm	2.624708	RWDTH
NA	NA	year2009	NA	petraea	petraea	NA	in situ	NA	gaussian	offspring	NA	NA	indivA1746	48.0862144399	NA	-0.16875921903	indiv199	-0.00709944674110551	indiv194	Largeur_mm	2.264869	RWDTH
NA	NA	year2007	NA	petraea	petraea	NA	in situ	NA	gaussian	offspring	NA	NA	indivA1746	48.0862144399	NA	-0.16875921903	indiv199	-0.00709944674110551	indiv194	Largeur_mm	5.037746	RWDTH
NA	NA	year2011	NA	petraea	petraea	NA	in situ	NA	gaussian	offspring	NA	NA	indivA1746	48.0862144399	NA	-0.16875921903	indiv199	-0.00709944674110551	indiv194	Largeur_mm	2.413038	RWDTH
NA	NA	year2015	NA	petraea	petraea	NA	in situ	NA	gaussian	offspring	NA	NA	indivA1746	48.0862144399	NA	-0.16875921903	indiv199	-0.00709944674110551	indiv194	Largeur_mm	2.180201	RWDTH
NA	NA	year2014	NA	petraea	petraea	NA	in situ	NA	gaussian	offspring	NA	NA	indivA1746	48.0862144399	NA	-0.16875921903	indiv199	-0.00709944674110551	indiv194	Largeur_mm	2.878712	RWDTH
NA	NA	year2008	NA	petraea	petraea	NA	in situ	NA	gaussian	offspring	NA	NA	indivA1746	48.0862144399	NA	-0.16875921903	indiv199	-0.00709944674110551	indiv194	Largeur_mm	2.1167	RWDTH
NA	NA	year2004	NA	petraea	petraea	NA	in situ	NA	gaussian	offspring	NA	NA	indivA1746	48.0862144399	NA	-0.16875921903	indiv199	-0.00709944674110551	indiv194	Largeur_mm	1.439356	RWDTH
NA	NA	year2005	NA	petraea	petraea	NA	in situ	NA	gaussian	offspring	NA	NA	indivA1746	48.0862144399	NA	-0.16875921903	indiv199	-0.00709944674110551	indiv194	Largeur_mm	1.735694	RWDTH
NA	NA	year2010	NA	petraea	petraea	NA	in situ	NA	gaussian	offspring	NA	NA	indivA1746	48.0862144399	NA	-0.16875921903	indiv199	-0.00709944674110551	indiv194	Largeur_mm	2.349537	RWDTH
NA	NA	year2017	NA	petraea	petraea	NA	in situ	NA	gaussian	offspring	NA	NA	indivA1746	48.0862144399	NA	-0.16875921903	indiv199	-0.00709944674110551	indiv194	Largeur_mm	1.206519	RWDTH
NA	NA	year2013	NA	petraea	petraea	NA	in situ	NA	gaussian	offspring	NA	NA	indivA1746	48.0862144399	NA	-0.16875921903	indiv199	-0.00709944674110551	indiv194	Largeur_mm	2.709376	RWDTH
NA	NA	year2003	NA	petraea	petraea	NA	in situ	NA	gaussian	offspring	NA	NA	indivA1746	48.0862144399	NA	-0.16875921903	indiv199	-0.00709944674110551	indiv194	Largeur_mm	0.740845	RWDTH
NA	NA	year2017	NA	petraea	petraea	NA	in situ	NA	gaussian	offspring	NA	NA	indivA1746	48.0862144399	NA	-0.16875921903	indiv199	-0.00709944674110551	indiv194	Rayon_mm	33.761365	Rayon_mm
NA	NA	year2006	NA	petraea	petraea	NA	in situ	NA	gaussian	offspring	NA	NA	indivA1746	48.0862144399	NA	-0.16875921903	indiv199	-0.00709944674110551	indiv194	Surface_mm2	58.27319543	RSURF
NA	NA	year2016	NA	petraea	petraea	NA	in situ	NA	gaussian	offspring	NA	NA	indivA1746	48.0862144399	NA	-0.16875921903	indiv199	-0.00709944674110551	indiv194	Surface_mm2	426.9820601	RSURF
NA	NA	year2015	NA	petraea	petraea	NA	in situ	NA	gaussian	offspring	NA	NA	indivA1746	48.0862144399	NA	-0.16875921903	indiv199	-0.00709944674110551	indiv194	Rayon_mm	30.395812	Rayon_mm
NA	NA	year2014	NA	petraea	petraea	NA	in situ	NA	gaussian	offspring	NA	NA	indivA1746	48.0862144399	NA	-0.16875921903	indiv199	-0.00709944674110551	indiv194	Rayon_mm	28.215611	Rayon_mm
NA	NA	year2008	NA	petraea	petraea	NA	in situ	NA	gaussian	offspring	NA	NA	indivA1746	48.0862144399	NA	-0.16875921903	indiv199	-0.00709944674110551	indiv194	Rayon_mm	12.975371	Rayon_mm
NA	NA	year2004	NA	petraea	petraea	NA	in situ	NA	gaussian	offspring	NA	NA	indivA1746	48.0862144399	NA	-0.16875921903	indiv199	-0.00709944674110551	indiv194	Rayon_mm	2.180201	Rayon_mm
NA	NA	year2005	NA	petraea	petraea	NA	in situ	NA	gaussian	offspring	NA	NA	indivA1746	48.0862144399	NA	-0.16875921903	indiv199	-0.00709944674110551	indiv194	Rayon_mm	3.915895	Rayon_mm
NA	NA	year2010	NA	petraea	petraea	NA	in situ	NA	gaussian	offspring	NA	NA	indivA1746	48.0862144399	NA	-0.16875921903	indiv199	-0.00709944674110551	indiv194	Rayon_mm	17.589777	Rayon_mm
NA	NA	year2017	NA	petraea	petraea	NA	in situ	NA	gaussian	offspring	NA	NA	indivA1746	48.0862144399	NA	-0.16875921903	indiv199	-0.00709944674110551	indiv194	Surface_mm2	251.3643844	RSURF
NA	NA	year2013	NA	petraea	petraea	NA	in situ	NA	gaussian	offspring	NA	NA	indivA1746	48.0862144399	NA	-0.16875921903	indiv199	-0.00709944674110551	indiv194	Surface_mm2	408.2614442	RSURF
NA	NA	year2003	NA	petraea	petraea	NA	in situ	NA	gaussian	offspring	NA	NA	indivA1746	48.0862144399	NA	-0.16875921903	indiv199	-0.00709944674110551	indiv194	Surface_mm2	1.724267256	RSURF
NA	NA	year2015	NA	petraea	petraea	NA	in situ	NA	gaussian	offspring	NA	NA	indivA1746	48.0862144399	NA	-0.16875921903	indiv199	-0.00709944674110551	indiv194	Surface_mm2	401.4474215	RSURF
NA	NA	year2014	NA	petraea	petraea	NA	in situ	NA	gaussian	offspring	NA	NA	indivA1746	48.0862144399	NA	-0.16875921903	indiv199	-0.00709944674110551	indiv194	Surface_mm2	484.315002	RSURF
NA	NA	year2008	NA	petraea	petraea	NA	in situ	NA	gaussian	offspring	NA	NA	indivA1746	48.0862144399	NA	-0.16875921903	indiv199	-0.00709944674110551	indiv194	Surface_mm2	158.491831	RSURF
NA	NA	year2004	NA	petraea	petraea	NA	in situ	NA	gaussian	offspring	NA	NA	indivA1746	48.0862144399	NA	-0.16875921903	indiv199	-0.00709944674110551	indiv194	Surface_mm2	13.20859096	RSURF
NA	NA	year2005	NA	petraea	petraea	NA	in situ	NA	gaussian	offspring	NA	NA	indivA1746	48.0862144399	NA	-0.16875921903	indiv199	-0.00709944674110551	indiv194	Surface_mm2	33.24105757	RSURF
NA	NA	year2010	NA	petraea	petraea	NA	in situ	NA	gaussian	offspring	NA	NA	indivA1746	48.0862144399	NA	-0.16875921903	indiv199	-0.00709944674110551	indiv194	Surface_mm2	242.3278164	RSURF
NA	NA	year2010	NA	NA	petraea	NA	in situ	NA	gaussian	offspring	NA	NA	indivA1747	48.0862302655	NA	-0.168754590647	NA	0.0321480251431394	indiv002	Largeur_mm	2.518873	RWDTH
NA	NA	year2013	NA	NA	petraea	NA	in situ	NA	gaussian	offspring	NA	NA	indivA1747	48.0862302655	NA	-0.168754590647	NA	0.0321480251431394	indiv002	Largeur_mm	1.778028	RWDTH
NA	NA	year2014	NA	NA	petraea	NA	in situ	NA	gaussian	offspring	NA	NA	indivA1747	48.0862302655	NA	-0.168754590647	NA	0.0321480251431394	indiv002	Largeur_mm	2.518873	RWDTH
NA	NA	year2005	NA	NA	petraea	NA	in situ	NA	gaussian	offspring	NA	NA	indivA1747	48.0862302655	NA	-0.168754590647	NA	0.0321480251431394	indiv002	Largeur_mm	2.222535	RWDTH
NA	NA	year2012	NA	NA	petraea	NA	in situ	NA	gaussian	offspring	NA	NA	indivA1747	48.0862302655	NA	-0.168754590647	NA	0.0321480251431394	indiv002	Rayon_mm	16.975934	Rayon_mm
NA	NA	year2013	NA	NA	petraea	NA	in situ	NA	gaussian	offspring	NA	NA	indivA1747	48.0862302655	NA	-0.168754590647	NA	0.0321480251431394	indiv002	Rayon_mm	18.753962	Rayon_mm
NA	NA	year2016	NA	NA	petraea	NA	in situ	NA	gaussian	offspring	NA	NA	indivA1747	48.0862302655	NA	-0.168754590647	NA	0.0321480251431394	indiv002	Rayon_mm	25.463901	Rayon_mm
NA	NA	year2011	NA	NA	petraea	NA	in situ	NA	gaussian	offspring	NA	NA	indivA1747	48.0862302655	NA	-0.168754590647	NA	0.0321480251431394	indiv002	Rayon_mm	14.689898	Rayon_mm
NA	NA	year2016	NA	NA	petraea	NA	in situ	NA	gaussian	offspring	NA	NA	indivA1747	48.0862302655	NA	-0.168754590647	NA	0.0321480251431394	indiv002	Largeur_mm	1.968531	RWDTH
NA	NA	year2011	NA	NA	petraea	NA	in situ	NA	gaussian	offspring	NA	NA	indivA1747	48.0862302655	NA	-0.168754590647	NA	0.0321480251431394	indiv002	Largeur_mm	2.032032	RWDTH
NA	NA	year2012	NA	NA	petraea	NA	in situ	NA	gaussian	offspring	NA	NA	indivA1747	48.0862302655	NA	-0.168754590647	NA	0.0321480251431394	indiv002	Largeur_mm	2.286036	RWDTH
NA	NA	year2016	NA	NA	petraea	NA	in situ	NA	gaussian	offspring	NA	NA	indivA1747	48.0862302655	NA	-0.168754590647	NA	0.0321480251431394	indiv002	Surface_mm2	302.7799226	RSURF
NA	NA	year2011	NA	NA	petraea	NA	in situ	NA	gaussian	offspring	NA	NA	indivA1747	48.0862302655	NA	-0.168754590647	NA	0.0321480251431394	indiv002	Surface_mm2	174.5831153	RSURF
NA	NA	year2012	NA	NA	petraea	NA	in situ	NA	gaussian	offspring	NA	NA	indivA1747	48.0862302655	NA	-0.168754590647	NA	0.0321480251431394	indiv002	Surface_mm2	227.4174792	RSURF
NA	NA	year2013	NA	NA	petraea	NA	in situ	NA	gaussian	offspring	NA	NA	indivA1747	48.0862302655	NA	-0.168754590647	NA	0.0321480251431394	indiv002	Surface_mm2	199.5814716	RSURF
NA	NA	year2014	NA	NA	petraea	NA	in situ	NA	gaussian	offspring	NA	NA	indivA1747	48.0862302655	NA	-0.168754590647	NA	0.0321480251431394	indiv002	Surface_mm2	316.7429685	RSURF
NA	NA	year2005	NA	NA	petraea	NA	in situ	NA	gaussian	offspring	NA	NA	indivA1747	48.0862302655	NA	-0.168754590647	NA	0.0321480251431394	indiv002	Surface_mm2	15.5184053	RSURF
NA	NA	year2010	NA	NA	petraea	NA	in situ	NA	gaussian	offspring	NA	NA	indivA1747	48.0862302655	NA	-0.168754590647	NA	0.0321480251431394	indiv002	Surface_mm2	180.3977668	RSURF
NA	NA	year2015	NA	NA	petraea	NA	in situ	NA	gaussian	offspring	NA	NA	indivA1747	48.0862302655	NA	-0.168754590647	NA	0.0321480251431394	indiv002	Surface_mm2	312.5850211	RSURF
NA	NA	year2017	NA	NA	petraea	NA	in situ	NA	gaussian	offspring	NA	NA	indivA1747	48.0862302655	NA	-0.168754590647	NA	0.0321480251431394	indiv002	Surface_mm2	183.4437377	RSURF
NA	NA	year2007	NA	NA	petraea	NA	in situ	NA	gaussian	offspring	NA	NA	indivA1747	48.0862302655	NA	-0.168754590647	NA	0.0321480251431394	indiv002	Surface_mm2	105.8376355	RSURF
NA	NA	year2008	NA	NA	petraea	NA	in situ	NA	gaussian	offspring	NA	NA	indivA1747	48.0862302655	NA	-0.168754590647	NA	0.0321480251431394	indiv002	Surface_mm2	67.57438566	RSURF
NA	NA	year2009	NA	NA	petraea	NA	in situ	NA	gaussian	offspring	NA	NA	indivA1747	48.0862302655	NA	-0.168754590647	NA	0.0321480251431394	indiv002	Surface_mm2	112.1435272	RSURF
NA	NA	year2006	NA	NA	petraea	NA	in situ	NA	gaussian	offspring	NA	NA	indivA1747	48.0862302655	NA	-0.168754590647	NA	0.0321480251431394	indiv002	Surface_mm2	21.87919202	RSURF
NA	NA	year2006	NA	NA	petraea	NA	in situ	NA	gaussian	offspring	NA	NA	indivA1747	48.0862302655	NA	-0.168754590647	NA	0.0321480251431394	indiv002	Largeur_mm	1.227686	RWDTH
NA	NA	year2014	NA	NA	petraea	NA	in situ	NA	gaussian	offspring	NA	NA	indivA1747	48.0862302655	NA	-0.168754590647	NA	0.0321480251431394	indiv002	Rayon_mm	21.272835	Rayon_mm
NA	NA	year2005	NA	NA	petraea	NA	in situ	NA	gaussian	offspring	NA	NA	indivA1747	48.0862302655	NA	-0.168754590647	NA	0.0321480251431394	indiv002	Rayon_mm	2.222535	Rayon_mm
NA	NA	year2010	NA	NA	petraea	NA	in situ	NA	gaussian	offspring	NA	NA	indivA1747	48.0862302655	NA	-0.168754590647	NA	0.0321480251431394	indiv002	Rayon_mm	12.657866	Rayon_mm
NA	NA	year2015	NA	NA	petraea	NA	in situ	NA	gaussian	offspring	NA	NA	indivA1747	48.0862302655	NA	-0.168754590647	NA	0.0321480251431394	indiv002	Largeur_mm	2.222535	RWDTH
NA	NA	year2017	NA	NA	petraea	NA	in situ	NA	gaussian	offspring	NA	NA	indivA1747	48.0862302655	NA	-0.168754590647	NA	0.0321480251431394	indiv002	Largeur_mm	1.121851	RWDTH
NA	NA	year2007	NA	NA	petraea	NA	in situ	NA	gaussian	offspring	NA	NA	indivA1747	48.0862302655	NA	-0.168754590647	NA	0.0321480251431394	indiv002	Largeur_mm	3.302052	RWDTH
NA	NA	year2008	NA	NA	petraea	NA	in situ	NA	gaussian	offspring	NA	NA	indivA1747	48.0862302655	NA	-0.168754590647	NA	0.0321480251431394	indiv002	Largeur_mm	1.439356	RWDTH
NA	NA	year2009	NA	NA	petraea	NA	in situ	NA	gaussian	offspring	NA	NA	indivA1747	48.0862302655	NA	-0.168754590647	NA	0.0321480251431394	indiv002	Largeur_mm	1.947364	RWDTH
NA	NA	year2006	NA	NA	petraea	NA	in situ	NA	gaussian	offspring	NA	NA	indivA1747	48.0862302655	NA	-0.168754590647	NA	0.0321480251431394	indiv002	Rayon_mm	3.450221	Rayon_mm
NA	NA	year2017	NA	NA	petraea	NA	in situ	NA	gaussian	offspring	NA	NA	indivA1747	48.0862302655	NA	-0.168754590647	NA	0.0321480251431394	indiv002	Rayon_mm	26.585752	Rayon_mm
NA	NA	year2007	NA	NA	petraea	NA	in situ	NA	gaussian	offspring	NA	NA	indivA1747	48.0862302655	NA	-0.168754590647	NA	0.0321480251431394	indiv002	Rayon_mm	6.752273	Rayon_mm
NA	NA	year2008	NA	NA	petraea	NA	in situ	NA	gaussian	offspring	NA	NA	indivA1747	48.0862302655	NA	-0.168754590647	NA	0.0321480251431394	indiv002	Rayon_mm	8.191629	Rayon_mm
NA	NA	year2015	NA	NA	petraea	NA	in situ	NA	gaussian	offspring	NA	NA	indivA1747	48.0862302655	NA	-0.168754590647	NA	0.0321480251431394	indiv002	Rayon_mm	23.49537	Rayon_mm
NA	NA	year2009	NA	NA	petraea	NA	in situ	NA	gaussian	offspring	NA	NA	indivA1747	48.0862302655	NA	-0.168754590647	NA	0.0321480251431394	indiv002	Rayon_mm	10.138993	Rayon_mm
NA	NA	year2017	NA	petraea	petraea	NA	in situ	NA	gaussian	offspring	NA	NA	indivA1749	48.0862849016	NA	-0.168718654072	indiv205	0.207679531616496	indiv194	Surface_mm2	246.0691244	RSURF
NA	NA	year2013	NA	petraea	petraea	NA	in situ	NA	gaussian	offspring	NA	NA	indivA1749	48.0862849016	NA	-0.168718654072	indiv205	0.207679531616496	indiv194	Surface_mm2	416.9278225	RSURF
NA	NA	year2011	NA	petraea	petraea	NA	in situ	NA	gaussian	offspring	NA	NA	indivA1749	48.0862849016	NA	-0.168718654072	indiv205	0.207679531616496	indiv194	Surface_mm2	319.7087081	RSURF
NA	NA	year2016	NA	petraea	petraea	NA	in situ	NA	gaussian	offspring	NA	NA	indivA1749	48.0862849016	NA	-0.168718654072	indiv205	0.207679531616496	indiv194	Largeur_mm	2.899879	RWDTH
NA	NA	year2010	NA	petraea	petraea	NA	in situ	NA	gaussian	offspring	NA	NA	indivA1749	48.0862849016	NA	-0.168718654072	indiv205	0.207679531616496	indiv194	Largeur_mm	2.434205	RWDTH
NA	NA	year2017	NA	petraea	petraea	NA	in situ	NA	gaussian	offspring	NA	NA	indivA1749	48.0862849016	NA	-0.168718654072	indiv205	0.207679531616496	indiv194	Largeur_mm	1.206519	RWDTH
NA	NA	year2010	NA	petraea	petraea	NA	in situ	NA	gaussian	offspring	NA	NA	indivA1749	48.0862849016	NA	-0.168718654072	indiv205	0.207679531616496	indiv194	Surface_mm2	191.815935	RSURF
NA	NA	year2014	NA	petraea	petraea	NA	in situ	NA	gaussian	offspring	NA	NA	indivA1749	48.0862849016	NA	-0.168718654072	indiv205	0.207679531616496	indiv194	Surface_mm2	467.4016997	RSURF
NA	NA	year2015	NA	petraea	petraea	NA	in situ	NA	gaussian	offspring	NA	NA	indivA1749	48.0862849016	NA	-0.168718654072	indiv205	0.207679531616496	indiv194	Surface_mm2	521.9237341	RSURF
NA	NA	year2012	NA	petraea	petraea	NA	in situ	NA	gaussian	offspring	NA	NA	indivA1749	48.0862849016	NA	-0.168718654072	indiv205	0.207679531616496	indiv194	Surface_mm2	313.4929006	RSURF
NA	NA	year2013	NA	petraea	petraea	NA	in situ	NA	gaussian	offspring	NA	NA	indivA1749	48.0862849016	NA	-0.168718654072	indiv205	0.207679531616496	indiv194	Largeur_mm	3.111549	RWDTH
NA	NA	year2016	NA	petraea	petraea	NA	in situ	NA	gaussian	offspring	NA	NA	indivA1749	48.0862849016	NA	-0.168718654072	indiv205	0.207679531616496	indiv194	Surface_mm2	554.0190337	RSURF
NA	NA	year2016	NA	petraea	petraea	NA	in situ	NA	gaussian	offspring	NA	NA	indivA1749	48.0862849016	NA	-0.168718654072	indiv205	0.207679531616496	indiv194	Rayon_mm	31.856335	Rayon_mm
NA	NA	year2010	NA	petraea	petraea	NA	in situ	NA	gaussian	offspring	NA	NA	indivA1749	48.0862849016	NA	-0.168718654072	indiv205	0.207679531616496	indiv194	Rayon_mm	13.75855	Rayon_mm
NA	NA	year2017	NA	petraea	petraea	NA	in situ	NA	gaussian	offspring	NA	NA	indivA1749	48.0862849016	NA	-0.168718654072	indiv205	0.207679531616496	indiv194	Rayon_mm	33.062854	Rayon_mm
NA	NA	year2013	NA	petraea	petraea	NA	in situ	NA	gaussian	offspring	NA	NA	indivA1749	48.0862849016	NA	-0.168718654072	indiv205	0.207679531616496	indiv194	Rayon_mm	22.881527	Rayon_mm
NA	NA	year2011	NA	petraea	petraea	NA	in situ	NA	gaussian	offspring	NA	NA	indivA1749	48.0862849016	NA	-0.168718654072	indiv205	0.207679531616496	indiv194	Rayon_mm	17.060602	Rayon_mm
NA	NA	year2014	NA	petraea	petraea	NA	in situ	NA	gaussian	offspring	NA	NA	indivA1749	48.0862849016	NA	-0.168718654072	indiv205	0.207679531616496	indiv194	Rayon_mm	25.929575	Rayon_mm
NA	NA	year2015	NA	petraea	petraea	NA	in situ	NA	gaussian	offspring	NA	NA	indivA1749	48.0862849016	NA	-0.168718654072	indiv205	0.207679531616496	indiv194	Rayon_mm	28.956456	Rayon_mm
NA	NA	year2012	NA	petraea	petraea	NA	in situ	NA	gaussian	offspring	NA	NA	indivA1749	48.0862849016	NA	-0.168718654072	indiv205	0.207679531616496	indiv194	Rayon_mm	19.769978	Rayon_mm
NA	NA	year2007	NA	petraea	petraea	NA	in situ	NA	gaussian	offspring	NA	NA	indivA1749	48.0862849016	NA	-0.168718654072	indiv205	0.207679531616496	indiv194	Rayon_mm	6.371267	Rayon_mm
NA	NA	year2005	NA	petraea	petraea	NA	in situ	NA	gaussian	offspring	NA	NA	indivA1749	48.0862849016	NA	-0.168718654072	indiv205	0.207679531616496	indiv194	Rayon_mm	0.296338	Rayon_mm
NA	NA	year2009	NA	petraea	petraea	NA	in situ	NA	gaussian	offspring	NA	NA	indivA1749	48.0862849016	NA	-0.168718654072	indiv205	0.207679531616496	indiv194	Rayon_mm	11.324345	Rayon_mm
NA	NA	year2006	NA	petraea	petraea	NA	in situ	NA	gaussian	offspring	NA	NA	indivA1749	48.0862849016	NA	-0.168718654072	indiv205	0.207679531616496	indiv194	Rayon_mm	2.159034	Rayon_mm
NA	NA	year2008	NA	petraea	petraea	NA	in situ	NA	gaussian	offspring	NA	NA	indivA1749	48.0862849016	NA	-0.168718654072	indiv205	0.207679531616496	indiv194	Rayon_mm	8.826639	Rayon_mm
NA	NA	year2008	NA	petraea	petraea	NA	in situ	NA	gaussian	offspring	NA	NA	indivA1749	48.0862849016	NA	-0.168718654072	indiv205	0.207679531616496	indiv194	Largeur_mm	2.455372	RWDTH
NA	NA	year2011	NA	petraea	petraea	NA	in situ	NA	gaussian	offspring	NA	NA	indivA1749	48.0862849016	NA	-0.168718654072	indiv205	0.207679531616496	indiv194	Largeur_mm	3.302052	RWDTH
NA	NA	year2014	NA	petraea	petraea	NA	in situ	NA	gaussian	offspring	NA	NA	indivA1749	48.0862849016	NA	-0.168718654072	indiv205	0.207679531616496	indiv194	Largeur_mm	3.048048	RWDTH
NA	NA	year2015	NA	petraea	petraea	NA	in situ	NA	gaussian	offspring	NA	NA	indivA1749	48.0862849016	NA	-0.168718654072	indiv205	0.207679531616496	indiv194	Largeur_mm	3.026881	RWDTH
NA	NA	year2007	NA	petraea	petraea	NA	in situ	NA	gaussian	offspring	NA	NA	indivA1749	48.0862849016	NA	-0.168718654072	indiv205	0.207679531616496	indiv194	Surface_mm2	112.8824989	RSURF
NA	NA	year2005	NA	petraea	petraea	NA	in situ	NA	gaussian	offspring	NA	NA	indivA1749	48.0862849016	NA	-0.168718654072	indiv205	0.207679531616496	indiv194	Surface_mm2	0.275882761	RSURF
NA	NA	year2009	NA	petraea	petraea	NA	in situ	NA	gaussian	offspring	NA	NA	indivA1749	48.0862849016	NA	-0.168718654072	indiv205	0.207679531616496	indiv194	Surface_mm2	158.1202339	RSURF
NA	NA	year2006	NA	petraea	petraea	NA	in situ	NA	gaussian	offspring	NA	NA	indivA1749	48.0862849016	NA	-0.168718654072	indiv205	0.207679531616496	indiv194	Surface_mm2	14.36842461	RSURF
NA	NA	year2008	NA	petraea	petraea	NA	in situ	NA	gaussian	offspring	NA	NA	indivA1749	48.0862849016	NA	-0.168718654072	indiv205	0.207679531616496	indiv194	Surface_mm2	117.2332826	RSURF
NA	NA	year2012	NA	petraea	petraea	NA	in situ	NA	gaussian	offspring	NA	NA	indivA1749	48.0862849016	NA	-0.168718654072	indiv205	0.207679531616496	indiv194	Largeur_mm	2.709376	RWDTH
NA	NA	year2007	NA	petraea	petraea	NA	in situ	NA	gaussian	offspring	NA	NA	indivA1749	48.0862849016	NA	-0.168718654072	indiv205	0.207679531616496	indiv194	Largeur_mm	4.212233	RWDTH
NA	NA	year2005	NA	petraea	petraea	NA	in situ	NA	gaussian	offspring	NA	NA	indivA1749	48.0862849016	NA	-0.168718654072	indiv205	0.207679531616496	indiv194	Largeur_mm	0.296338	RWDTH
NA	NA	year2009	NA	petraea	petraea	NA	in situ	NA	gaussian	offspring	NA	NA	indivA1749	48.0862849016	NA	-0.168718654072	indiv205	0.207679531616496	indiv194	Largeur_mm	2.497706	RWDTH
NA	NA	year2006	NA	petraea	petraea	NA	in situ	NA	gaussian	offspring	NA	NA	indivA1749	48.0862849016	NA	-0.168718654072	indiv205	0.207679531616496	indiv194	Largeur_mm	1.862696	RWDTH
NA	NA	year2005	NA	NA	petraea	NA	in situ	NA	gaussian	offspring	NA	NA	indivA1755	48.0865594638	NA	-0.168674223229	NA	0.85425098184842	indiv020	Rayon_mm	3.090382	Rayon_mm
NA	NA	year2013	NA	NA	petraea	NA	in situ	NA	gaussian	offspring	NA	NA	indivA1755	48.0865594638	NA	-0.168674223229	NA	0.85425098184842	indiv020	Rayon_mm	31.581164	Rayon_mm
NA	NA	year2007	NA	NA	petraea	NA	in situ	NA	gaussian	offspring	NA	NA	indivA1755	48.0865594638	NA	-0.168674223229	NA	0.85425098184842	indiv020	Rayon_mm	12.890703	Rayon_mm
NA	NA	year2012	NA	NA	petraea	NA	in situ	NA	gaussian	offspring	NA	NA	indivA1755	48.0865594638	NA	-0.168674223229	NA	0.85425098184842	indiv020	Rayon_mm	30.289977	Rayon_mm
NA	NA	year2012	NA	NA	petraea	NA	in situ	NA	gaussian	offspring	NA	NA	indivA1755	48.0865594638	NA	-0.168674223229	NA	0.85425098184842	indiv020	Surface_mm2	225.0485471	RSURF
NA	NA	year2005	NA	NA	petraea	NA	in situ	NA	gaussian	offspring	NA	NA	indivA1755	48.0865594638	NA	-0.168674223229	NA	0.85425098184842	indiv020	Surface_mm2	30.00365782	RSURF
NA	NA	year2013	NA	NA	petraea	NA	in situ	NA	gaussian	offspring	NA	NA	indivA1755	48.0865594638	NA	-0.168674223229	NA	0.85425098184842	indiv020	Surface_mm2	250.9730813	RSURF
NA	NA	year2014	NA	NA	petraea	NA	in situ	NA	gaussian	offspring	NA	NA	indivA1755	48.0865594638	NA	-0.168674223229	NA	0.85425098184842	indiv020	Rayon_mm	33.44386	Rayon_mm
NA	NA	year2011	NA	NA	petraea	NA	in situ	NA	gaussian	offspring	NA	NA	indivA1755	48.0865594638	NA	-0.168674223229	NA	0.85425098184842	indiv020	Rayon_mm	29.083458	Rayon_mm
NA	NA	year2010	NA	NA	petraea	NA	in situ	NA	gaussian	offspring	NA	NA	indivA1755	48.0865594638	NA	-0.168674223229	NA	0.85425098184842	indiv020	Rayon_mm	26.352915	Rayon_mm
NA	NA	year2009	NA	NA	petraea	NA	in situ	NA	gaussian	offspring	NA	NA	indivA1755	48.0865594638	NA	-0.168674223229	NA	0.85425098184842	indiv020	Rayon_mm	23.241366	Rayon_mm
NA	NA	year2007	NA	NA	petraea	NA	in situ	NA	gaussian	offspring	NA	NA	indivA1755	48.0865594638	NA	-0.168674223229	NA	0.85425098184842	indiv020	Surface_mm2	320.9206217	RSURF
NA	NA	year2014	NA	NA	petraea	NA	in situ	NA	gaussian	offspring	NA	NA	indivA1755	48.0865594638	NA	-0.168674223229	NA	0.85425098184842	indiv020	Surface_mm2	380.5155208	RSURF
NA	NA	year2014	NA	NA	petraea	NA	in situ	NA	gaussian	offspring	NA	NA	indivA1755	48.0865594638	NA	-0.168674223229	NA	0.85425098184842	indiv020	Largeur_mm	1.862696	RWDTH
NA	NA	year2012	NA	NA	petraea	NA	in situ	NA	gaussian	offspring	NA	NA	indivA1755	48.0865594638	NA	-0.168674223229	NA	0.85425098184842	indiv020	Largeur_mm	1.206519	RWDTH
NA	NA	year2005	NA	NA	petraea	NA	in situ	NA	gaussian	offspring	NA	NA	indivA1755	48.0865594638	NA	-0.168674223229	NA	0.85425098184842	indiv020	Largeur_mm	3.090382	RWDTH
NA	NA	year2013	NA	NA	petraea	NA	in situ	NA	gaussian	offspring	NA	NA	indivA1755	48.0865594638	NA	-0.168674223229	NA	0.85425098184842	indiv020	Largeur_mm	1.291187	RWDTH
NA	NA	year2007	NA	NA	petraea	NA	in situ	NA	gaussian	offspring	NA	NA	indivA1755	48.0865594638	NA	-0.168674223229	NA	0.85425098184842	indiv020	Largeur_mm	4.889577	RWDTH
NA	NA	year2011	NA	NA	petraea	NA	in situ	NA	gaussian	offspring	NA	NA	indivA1755	48.0865594638	NA	-0.168674223229	NA	0.85425098184842	indiv020	Largeur_mm	2.730543	RWDTH
NA	NA	year2010	NA	NA	petraea	NA	in situ	NA	gaussian	offspring	NA	NA	indivA1755	48.0865594638	NA	-0.168674223229	NA	0.85425098184842	indiv020	Largeur_mm	3.111549	RWDTH
NA	NA	year2009	NA	NA	petraea	NA	in situ	NA	gaussian	offspring	NA	NA	indivA1755	48.0865594638	NA	-0.168674223229	NA	0.85425098184842	indiv020	Largeur_mm	4.572072	RWDTH
NA	NA	year2006	NA	NA	petraea	NA	in situ	NA	gaussian	offspring	NA	NA	indivA1755	48.0865594638	NA	-0.168674223229	NA	0.85425098184842	indiv020	Largeur_mm	4.910744	RWDTH
NA	NA	year2008	NA	NA	petraea	NA	in situ	NA	gaussian	offspring	NA	NA	indivA1755	48.0865594638	NA	-0.168674223229	NA	0.85425098184842	indiv020	Largeur_mm	5.778591	RWDTH
NA	NA	year2011	NA	NA	petraea	NA	in situ	NA	gaussian	offspring	NA	NA	indivA1755	48.0865594638	NA	-0.168674223229	NA	0.85425098184842	indiv020	Surface_mm2	475.547279	RSURF
NA	NA	year2010	NA	NA	petraea	NA	in situ	NA	gaussian	offspring	NA	NA	indivA1755	48.0865594638	NA	-0.168674223229	NA	0.85425098184842	indiv020	Surface_mm2	484.7949817	RSURF
NA	NA	year2009	NA	NA	petraea	NA	in situ	NA	gaussian	offspring	NA	NA	indivA1755	48.0865594638	NA	-0.168674223229	NA	0.85425098184842	indiv020	Surface_mm2	601.987445	RSURF
NA	NA	year2006	NA	NA	petraea	NA	in situ	NA	gaussian	offspring	NA	NA	indivA1755	48.0865594638	NA	-0.168674223229	NA	0.85425098184842	indiv020	Rayon_mm	8.001126	Rayon_mm
NA	NA	year2008	NA	NA	petraea	NA	in situ	NA	gaussian	offspring	NA	NA	indivA1755	48.0865594638	NA	-0.168674223229	NA	0.85425098184842	indiv020	Rayon_mm	18.669294	Rayon_mm
NA	NA	year2008	NA	NA	petraea	NA	in situ	NA	gaussian	offspring	NA	NA	indivA1755	48.0865594638	NA	-0.168674223229	NA	0.85425098184842	indiv020	Surface_mm2	572.9395238	RSURF
NA	NA	year2006	NA	NA	petraea	NA	in situ	NA	gaussian	offspring	NA	NA	indivA1755	48.0865594638	NA	-0.168674223229	NA	0.85425098184842	indiv020	Surface_mm2	171.1148749	RSURF
NA	NA	year2012	NA	NA	robur	NA	in situ	NA	gaussian	offspring	NA	NA	indivA1762	48.086790031	NA	-0.16867962199	NA	1.12215727149514	indiv042	Largeur_mm	2.54004	RWDTH
NA	NA	year2009	NA	NA	robur	NA	in situ	NA	gaussian	offspring	NA	NA	indivA1762	48.086790031	NA	-0.16867962199	NA	1.12215727149514	indiv042	Largeur_mm	2.159034	RWDTH
NA	NA	year2014	NA	NA	robur	NA	in situ	NA	gaussian	offspring	NA	NA	indivA1762	48.086790031	NA	-0.16867962199	NA	1.12215727149514	indiv042	Largeur_mm	2.370704	RWDTH
NA	NA	year2008	NA	NA	robur	NA	in situ	NA	gaussian	offspring	NA	NA	indivA1762	48.086790031	NA	-0.16867962199	NA	1.12215727149514	indiv042	Largeur_mm	3.005714	RWDTH
NA	NA	year2006	NA	NA	robur	NA	in situ	NA	gaussian	offspring	NA	NA	indivA1762	48.086790031	NA	-0.16867962199	NA	1.12215727149514	indiv042	Largeur_mm	2.243702	RWDTH
NA	NA	year2003	NA	NA	robur	NA	in situ	NA	gaussian	offspring	NA	NA	indivA1762	48.086790031	NA	-0.16867962199	NA	1.12215727149514	indiv042	Surface_mm2	4.257884449	RSURF
NA	NA	year2011	NA	NA	robur	NA	in situ	NA	gaussian	offspring	NA	NA	indivA1762	48.086790031	NA	-0.16867962199	NA	1.12215727149514	indiv042	Largeur_mm	2.836378	RWDTH
NA	NA	year2014	NA	NA	robur	NA	in situ	NA	gaussian	offspring	NA	NA	indivA1762	48.086790031	NA	-0.16867962199	NA	1.12215727149514	indiv042	Rayon_mm	28.596617	Rayon_mm
NA	NA	year2012	NA	NA	robur	NA	in situ	NA	gaussian	offspring	NA	NA	indivA1762	48.086790031	NA	-0.16867962199	NA	1.12215727149514	indiv042	Rayon_mm	23.304867	Rayon_mm
NA	NA	year2016	NA	NA	robur	NA	in situ	NA	gaussian	offspring	NA	NA	indivA1762	48.086790031	NA	-0.16867962199	NA	1.12215727149514	indiv042	Largeur_mm	1.587525	RWDTH
NA	NA	year2017	NA	NA	robur	NA	in situ	NA	gaussian	offspring	NA	NA	indivA1762	48.086790031	NA	-0.16867962199	NA	1.12215727149514	indiv042	Rayon_mm	33.719031	Rayon_mm
NA	NA	year2011	NA	NA	robur	NA	in situ	NA	gaussian	offspring	NA	NA	indivA1762	48.086790031	NA	-0.16867962199	NA	1.12215727149514	indiv042	Rayon_mm	20.764827	Rayon_mm
NA	NA	year2008	NA	NA	robur	NA	in situ	NA	gaussian	offspring	NA	NA	indivA1762	48.086790031	NA	-0.16867962199	NA	1.12215727149514	indiv042	Rayon_mm	14.18189	Rayon_mm
NA	NA	year2009	NA	NA	robur	NA	in situ	NA	gaussian	offspring	NA	NA	indivA1762	48.086790031	NA	-0.16867962199	NA	1.12215727149514	indiv042	Rayon_mm	16.340924	Rayon_mm
NA	NA	year2016	NA	NA	robur	NA	in situ	NA	gaussian	offspring	NA	NA	indivA1762	48.086790031	NA	-0.16867962199	NA	1.12215727149514	indiv042	Rayon_mm	32.258508	Rayon_mm
NA	NA	year2004	NA	NA	robur	NA	in situ	NA	gaussian	offspring	NA	NA	indivA1762	48.086790031	NA	-0.16867962199	NA	1.12215727149514	indiv042	Largeur_mm	1.185352	RWDTH
NA	NA	year2007	NA	NA	robur	NA	in situ	NA	gaussian	offspring	NA	NA	indivA1762	48.086790031	NA	-0.16867962199	NA	1.12215727149514	indiv042	Largeur_mm	4.064064	RWDTH
NA	NA	year2006	NA	NA	robur	NA	in situ	NA	gaussian	offspring	NA	NA	indivA1762	48.086790031	NA	-0.16867962199	NA	1.12215727149514	indiv042	Rayon_mm	7.112112	Rayon_mm
NA	NA	year2013	NA	NA	robur	NA	in situ	NA	gaussian	offspring	NA	NA	indivA1762	48.086790031	NA	-0.16867962199	NA	1.12215727149514	indiv042	Largeur_mm	2.921046	RWDTH
NA	NA	year2017	NA	NA	robur	NA	in situ	NA	gaussian	offspring	NA	NA	indivA1762	48.086790031	NA	-0.16867962199	NA	1.12215727149514	indiv042	Surface_mm2	302.7292503	RSURF
NA	NA	year2014	NA	NA	robur	NA	in situ	NA	gaussian	offspring	NA	NA	indivA1762	48.086790031	NA	-0.16867962199	NA	1.12215727149514	indiv042	Surface_mm2	408.3064862	RSURF
NA	NA	year2012	NA	NA	robur	NA	in situ	NA	gaussian	offspring	NA	NA	indivA1762	48.086790031	NA	-0.16867962199	NA	1.12215727149514	indiv042	Surface_mm2	351.6660663	RSURF
NA	NA	year2009	NA	NA	robur	NA	in situ	NA	gaussian	offspring	NA	NA	indivA1762	48.086790031	NA	-0.16867962199	NA	1.12215727149514	indiv042	Surface_mm2	207.0303062	RSURF
NA	NA	year2016	NA	NA	robur	NA	in situ	NA	gaussian	offspring	NA	NA	indivA1762	48.086790031	NA	-0.16867962199	NA	1.12215727149514	indiv042	Surface_mm2	313.8518297	RSURF
NA	NA	year2011	NA	NA	robur	NA	in situ	NA	gaussian	offspring	NA	NA	indivA1762	48.086790031	NA	-0.16867962199	NA	1.12215727149514	indiv042	Surface_mm2	344.7858881	RSURF
NA	NA	year2008	NA	NA	robur	NA	in situ	NA	gaussian	offspring	NA	NA	indivA1762	48.086790031	NA	-0.16867962199	NA	1.12215727149514	indiv042	Surface_mm2	239.4493457	RSURF
NA	NA	year2006	NA	NA	robur	NA	in situ	NA	gaussian	offspring	NA	NA	indivA1762	48.086790031	NA	-0.16867962199	NA	1.12215727149514	indiv042	Surface_mm2	84.44827616	RSURF
NA	NA	year2013	NA	NA	robur	NA	in situ	NA	gaussian	offspring	NA	NA	indivA1762	48.086790031	NA	-0.16867962199	NA	1.12215727149514	indiv042	Surface_mm2	454.5309243	RSURF
NA	NA	year2004	NA	NA	robur	NA	in situ	NA	gaussian	offspring	NA	NA	indivA1762	48.086790031	NA	-0.16867962199	NA	1.12215727149514	indiv042	Surface_mm2	13.08472523	RSURF
NA	NA	year2007	NA	NA	robur	NA	in situ	NA	gaussian	offspring	NA	NA	indivA1762	48.086790031	NA	-0.16867962199	NA	1.12215727149514	indiv042	Surface_mm2	233.4981605	RSURF
NA	NA	year2005	NA	NA	robur	NA	in situ	NA	gaussian	offspring	NA	NA	indivA1762	48.086790031	NA	-0.16867962199	NA	1.12215727149514	indiv042	Surface_mm2	57.11758448	RSURF
NA	NA	year2010	NA	NA	robur	NA	in situ	NA	gaussian	offspring	NA	NA	indivA1762	48.086790031	NA	-0.16867962199	NA	1.12215727149514	indiv042	Surface_mm2	170.9135931	RSURF
NA	NA	year2015	NA	NA	robur	NA	in situ	NA	gaussian	offspring	NA	NA	indivA1762	48.086790031	NA	-0.16867962199	NA	1.12215727149514	indiv042	Surface_mm2	386.2358654	RSURF
NA	NA	year2017	NA	NA	robur	NA	in situ	NA	gaussian	offspring	NA	NA	indivA1762	48.086790031	NA	-0.16867962199	NA	1.12215727149514	indiv042	Largeur_mm	1.460523	RWDTH
NA	NA	year2003	NA	NA	robur	NA	in situ	NA	gaussian	offspring	NA	NA	indivA1762	48.086790031	NA	-0.16867962199	NA	1.12215727149514	indiv042	Largeur_mm	1.164185	RWDTH
NA	NA	year2003	NA	NA	robur	NA	in situ	NA	gaussian	offspring	NA	NA	indivA1762	48.086790031	NA	-0.16867962199	NA	1.12215727149514	indiv042	Rayon_mm	1.164185	Rayon_mm
NA	NA	year2005	NA	NA	robur	NA	in situ	NA	gaussian	offspring	NA	NA	indivA1762	48.086790031	NA	-0.16867962199	NA	1.12215727149514	indiv042	Largeur_mm	2.518873	RWDTH
NA	NA	year2010	NA	NA	robur	NA	in situ	NA	gaussian	offspring	NA	NA	indivA1762	48.086790031	NA	-0.16867962199	NA	1.12215727149514	indiv042	Largeur_mm	1.587525	RWDTH
NA	NA	year2013	NA	NA	robur	NA	in situ	NA	gaussian	offspring	NA	NA	indivA1762	48.086790031	NA	-0.16867962199	NA	1.12215727149514	indiv042	Rayon_mm	26.225913	Rayon_mm
NA	NA	year2004	NA	NA	robur	NA	in situ	NA	gaussian	offspring	NA	NA	indivA1762	48.086790031	NA	-0.16867962199	NA	1.12215727149514	indiv042	Rayon_mm	2.349537	Rayon_mm
NA	NA	year2007	NA	NA	robur	NA	in situ	NA	gaussian	offspring	NA	NA	indivA1762	48.086790031	NA	-0.16867962199	NA	1.12215727149514	indiv042	Rayon_mm	11.176176	Rayon_mm
NA	NA	year2015	NA	NA	robur	NA	in situ	NA	gaussian	offspring	NA	NA	indivA1762	48.086790031	NA	-0.16867962199	NA	1.12215727149514	indiv042	Largeur_mm	2.074366	RWDTH
NA	NA	year2015	NA	NA	robur	NA	in situ	NA	gaussian	offspring	NA	NA	indivA1762	48.086790031	NA	-0.16867962199	NA	1.12215727149514	indiv042	Rayon_mm	30.670983	Rayon_mm
NA	NA	year2005	NA	NA	robur	NA	in situ	NA	gaussian	offspring	NA	NA	indivA1762	48.086790031	NA	-0.16867962199	NA	1.12215727149514	indiv042	Rayon_mm	4.86841	Rayon_mm
NA	NA	year2010	NA	NA	robur	NA	in situ	NA	gaussian	offspring	NA	NA	indivA1762	48.086790031	NA	-0.16867962199	NA	1.12215727149514	indiv042	Rayon_mm	17.928449	Rayon_mm
NA	NA	year2004	NA	NA	petraea	NA	in situ	NA	gaussian	offspring	NA	NA	indivA177	48.0866447	NA	-0.166807247	NA	2.35541101410271	indiv005	Surface_mm2	526.6250016	RSURF
NA	NA	year2006	NA	NA	petraea	NA	in situ	NA	gaussian	offspring	NA	NA	indivA177	48.0866447	NA	-0.166807247	NA	2.35541101410271	indiv005	Surface_mm2	447.3073002	RSURF
NA	NA	year2002	NA	NA	petraea	NA	in situ	NA	gaussian	offspring	NA	NA	indivA177	48.0866447	NA	-0.166807247	NA	2.35541101410271	indiv005	Surface_mm2	540.3360933	RSURF
NA	NA	year1999	NA	NA	petraea	NA	in situ	NA	gaussian	offspring	NA	NA	indivA177	48.0866447	NA	-0.166807247	NA	2.35541101410271	indiv005	Surface_mm2	171.2373331	RSURF
NA	NA	year2014	NA	NA	petraea	NA	in situ	NA	gaussian	offspring	NA	NA	indivA177	48.0866447	NA	-0.166807247	NA	2.35541101410271	indiv005	Surface_mm2	313.2676902	RSURF
NA	NA	year2000	NA	NA	petraea	NA	in situ	NA	gaussian	offspring	NA	NA	indivA177	48.0866447	NA	-0.166807247	NA	2.35541101410271	indiv005	Surface_mm2	308.2243844	RSURF
NA	NA	year2005	NA	NA	petraea	NA	in situ	NA	gaussian	offspring	NA	NA	indivA177	48.0866447	NA	-0.166807247	NA	2.35541101410271	indiv005	Surface_mm2	453.2584855	RSURF
NA	NA	year2011	NA	NA	petraea	NA	in situ	NA	gaussian	offspring	NA	NA	indivA177	48.0866447	NA	-0.166807247	NA	2.35541101410271	indiv005	Surface_mm2	489.0218997	RSURF
NA	NA	year2003	NA	NA	petraea	NA	in situ	NA	gaussian	offspring	NA	NA	indivA177	48.0866447	NA	-0.166807247	NA	2.35541101410271	indiv005	Surface_mm2	501.6562041	RSURF
NA	NA	year2008	NA	NA	petraea	NA	in situ	NA	gaussian	offspring	NA	NA	indivA177	48.0866447	NA	-0.166807247	NA	2.35541101410271	indiv005	Surface_mm2	380.4029156	RSURF
NA	NA	year1997	NA	NA	petraea	NA	in situ	NA	gaussian	offspring	NA	NA	indivA177	48.0866447	NA	-0.166807247	NA	2.35541101410271	indiv005	Surface_mm2	38.45045603	RSURF
NA	NA	year2009	NA	NA	petraea	NA	in situ	NA	gaussian	offspring	NA	NA	indivA177	48.0866447	NA	-0.166807247	NA	2.35541101410271	indiv005	Surface_mm2	343.5416005	RSURF
NA	NA	year1995	NA	NA	petraea	NA	in situ	NA	gaussian	offspring	NA	NA	indivA177	48.0866447	NA	-0.166807247	NA	2.35541101410271	indiv005	Surface_mm2	20.95019905	RSURF
NA	NA	year1996	NA	NA	petraea	NA	in situ	NA	gaussian	offspring	NA	NA	indivA177	48.0866447	NA	-0.166807247	NA	2.35541101410271	indiv005	Surface_mm2	36.48408757	RSURF
NA	NA	year2007	NA	NA	petraea	NA	in situ	NA	gaussian	offspring	NA	NA	indivA177	48.0866447	NA	-0.166807247	NA	2.35541101410271	indiv005	Surface_mm2	871.1364145	RSURF
NA	NA	year2001	NA	NA	petraea	NA	in situ	NA	gaussian	offspring	NA	NA	indivA177	48.0866447	NA	-0.166807247	NA	2.35541101410271	indiv005	Surface_mm2	272.2793943	RSURF
NA	NA	year2016	NA	NA	petraea	NA	in situ	NA	gaussian	offspring	NA	NA	indivA177	48.0866447	NA	-0.166807247	NA	2.35541101410271	indiv005	Surface_mm2	794.204536	RSURF
NA	NA	year2001	NA	NA	petraea	NA	in situ	NA	gaussian	offspring	NA	NA	indivA177	48.0866447	NA	-0.166807247	NA	2.35541101410271	indiv005	Rayon_mm	17.124103	Rayon_mm
NA	NA	year1999	NA	NA	petraea	NA	in situ	NA	gaussian	offspring	NA	NA	indivA177	48.0866447	NA	-0.166807247	NA	2.35541101410271	indiv005	Rayon_mm	10.414164	Rayon_mm
NA	NA	year2004	NA	NA	petraea	NA	in situ	NA	gaussian	offspring	NA	NA	indivA177	48.0866447	NA	-0.166807247	NA	2.35541101410271	indiv005	Rayon_mm	28.15211	Rayon_mm
NA	NA	year2002	NA	NA	petraea	NA	in situ	NA	gaussian	offspring	NA	NA	indivA177	48.0866447	NA	-0.166807247	NA	2.35541101410271	indiv005	Rayon_mm	21.569173	Rayon_mm
NA	NA	year2000	NA	NA	petraea	NA	in situ	NA	gaussian	offspring	NA	NA	indivA177	48.0866447	NA	-0.166807247	NA	2.35541101410271	indiv005	Rayon_mm	14.372393	Rayon_mm
NA	NA	year2005	NA	NA	petraea	NA	in situ	NA	gaussian	offspring	NA	NA	indivA177	48.0866447	NA	-0.166807247	NA	2.35541101410271	indiv005	Rayon_mm	30.607482	Rayon_mm
NA	NA	year2006	NA	NA	petraea	NA	in situ	NA	gaussian	offspring	NA	NA	indivA177	48.0866447	NA	-0.166807247	NA	2.35541101410271	indiv005	Rayon_mm	32.851184	Rayon_mm
NA	NA	year2014	NA	NA	petraea	NA	in situ	NA	gaussian	offspring	NA	NA	indivA177	48.0866447	NA	-0.166807247	NA	2.35541101410271	indiv005	Rayon_mm	45.847722	Rayon_mm
NA	NA	year2007	NA	NA	petraea	NA	in situ	NA	gaussian	offspring	NA	NA	indivA177	48.0866447	NA	-0.166807247	NA	2.35541101410271	indiv005	Rayon_mm	36.83058	Rayon_mm
NA	NA	year2009	NA	NA	petraea	NA	in situ	NA	gaussian	offspring	NA	NA	indivA177	48.0866447	NA	-0.166807247	NA	2.35541101410271	indiv005	Rayon_mm	39.836294	Rayon_mm
NA	NA	year2015	NA	NA	petraea	NA	in situ	NA	gaussian	offspring	NA	NA	indivA177	48.0866447	NA	-0.166807247	NA	2.35541101410271	indiv005	Rayon_mm	48.493597	Rayon_mm
NA	NA	year2013	NA	NA	petraea	NA	in situ	NA	gaussian	offspring	NA	NA	indivA177	48.0866447	NA	-0.166807247	NA	2.35541101410271	indiv005	Rayon_mm	44.747038	Rayon_mm
NA	NA	year1998	NA	NA	petraea	NA	in situ	NA	gaussian	offspring	NA	NA	indivA177	48.0866447	NA	-0.166807247	NA	2.35541101410271	indiv005	Rayon_mm	7.344949	Rayon_mm
NA	NA	year2012	NA	NA	petraea	NA	in situ	NA	gaussian	offspring	NA	NA	indivA177	48.0866447	NA	-0.166807247	NA	2.35541101410271	indiv005	Rayon_mm	43.879191	Rayon_mm
NA	NA	year2016	NA	NA	petraea	NA	in situ	NA	gaussian	offspring	NA	NA	indivA177	48.0866447	NA	-0.166807247	NA	2.35541101410271	indiv005	Rayon_mm	51.033637	Rayon_mm
NA	NA	year2003	NA	NA	petraea	NA	in situ	NA	gaussian	offspring	NA	NA	indivA177	48.0866447	NA	-0.166807247	NA	2.35541101410271	indiv005	Rayon_mm	24.998227	Rayon_mm
NA	NA	year2008	NA	NA	petraea	NA	in situ	NA	gaussian	offspring	NA	NA	indivA177	48.0866447	NA	-0.166807247	NA	2.35541101410271	indiv005	Rayon_mm	38.439272	Rayon_mm
NA	NA	year1997	NA	NA	petraea	NA	in situ	NA	gaussian	offspring	NA	NA	indivA177	48.0866447	NA	-0.166807247	NA	2.35541101410271	indiv005	Rayon_mm	5.524587	Rayon_mm
NA	NA	year2011	NA	NA	petraea	NA	in situ	NA	gaussian	offspring	NA	NA	indivA177	48.0866447	NA	-0.166807247	NA	2.35541101410271	indiv005	Rayon_mm	42.715006	Rayon_mm
NA	NA	year1995	NA	NA	petraea	NA	in situ	NA	gaussian	offspring	NA	NA	indivA177	48.0866447	NA	-0.166807247	NA	2.35541101410271	indiv005	Rayon_mm	2.582374	Rayon_mm
NA	NA	year1996	NA	NA	petraea	NA	in situ	NA	gaussian	offspring	NA	NA	indivA177	48.0866447	NA	-0.166807247	NA	2.35541101410271	indiv005	Rayon_mm	4.275734	Rayon_mm
NA	NA	year2010	NA	NA	petraea	NA	in situ	NA	gaussian	offspring	NA	NA	indivA177	48.0866447	NA	-0.166807247	NA	2.35541101410271	indiv005	Rayon_mm	40.85231	Rayon_mm
NA	NA	year2015	NA	NA	petraea	NA	in situ	NA	gaussian	offspring	NA	NA	indivA177	48.0866447	NA	-0.166807247	NA	2.35541101410271	indiv005	Surface_mm2	784.1897102	RSURF
NA	NA	year2013	NA	NA	petraea	NA	in situ	NA	gaussian	offspring	NA	NA	indivA177	48.0866447	NA	-0.166807247	NA	2.35541101410271	indiv005	Surface_mm2	241.6324792	RSURF
NA	NA	year1998	NA	NA	petraea	NA	in situ	NA	gaussian	offspring	NA	NA	indivA177	48.0866447	NA	-0.166807247	NA	2.35541101410271	indiv005	Surface_mm2	73.59876431	RSURF
NA	NA	year2012	NA	NA	petraea	NA	in situ	NA	gaussian	offspring	NA	NA	indivA177	48.0866447	NA	-0.166807247	NA	2.35541101410271	indiv005	Surface_mm2	316.7091869	RSURF
NA	NA	year2001	NA	NA	petraea	NA	in situ	NA	gaussian	offspring	NA	NA	indivA177	48.0866447	NA	-0.166807247	NA	2.35541101410271	indiv005	Largeur_mm	2.75171	RWDTH
NA	NA	year1999	NA	NA	petraea	NA	in situ	NA	gaussian	offspring	NA	NA	indivA177	48.0866447	NA	-0.166807247	NA	2.35541101410271	indiv005	Largeur_mm	3.069215	RWDTH
NA	NA	year2004	NA	NA	petraea	NA	in situ	NA	gaussian	offspring	NA	NA	indivA177	48.0866447	NA	-0.166807247	NA	2.35541101410271	indiv005	Largeur_mm	3.153883	RWDTH
NA	NA	year2002	NA	NA	petraea	NA	in situ	NA	gaussian	offspring	NA	NA	indivA177	48.0866447	NA	-0.166807247	NA	2.35541101410271	indiv005	Largeur_mm	4.44507	RWDTH
NA	NA	year2000	NA	NA	petraea	NA	in situ	NA	gaussian	offspring	NA	NA	indivA177	48.0866447	NA	-0.166807247	NA	2.35541101410271	indiv005	Largeur_mm	3.958229	RWDTH
NA	NA	year2005	NA	NA	petraea	NA	in situ	NA	gaussian	offspring	NA	NA	indivA177	48.0866447	NA	-0.166807247	NA	2.35541101410271	indiv005	Largeur_mm	2.455372	RWDTH
NA	NA	year2006	NA	NA	petraea	NA	in situ	NA	gaussian	offspring	NA	NA	indivA177	48.0866447	NA	-0.166807247	NA	2.35541101410271	indiv005	Largeur_mm	2.243702	RWDTH
NA	NA	year2014	NA	NA	petraea	NA	in situ	NA	gaussian	offspring	NA	NA	indivA177	48.0866447	NA	-0.166807247	NA	2.35541101410271	indiv005	Largeur_mm	1.100684	RWDTH
NA	NA	year2007	NA	NA	petraea	NA	in situ	NA	gaussian	offspring	NA	NA	indivA177	48.0866447	NA	-0.166807247	NA	2.35541101410271	indiv005	Largeur_mm	3.979396	RWDTH
NA	NA	year2009	NA	NA	petraea	NA	in situ	NA	gaussian	offspring	NA	NA	indivA177	48.0866447	NA	-0.166807247	NA	2.35541101410271	indiv005	Largeur_mm	1.397022	RWDTH
NA	NA	year2015	NA	NA	petraea	NA	in situ	NA	gaussian	offspring	NA	NA	indivA177	48.0866447	NA	-0.166807247	NA	2.35541101410271	indiv005	Largeur_mm	2.645875	RWDTH
NA	NA	year2013	NA	NA	petraea	NA	in situ	NA	gaussian	offspring	NA	NA	indivA177	48.0866447	NA	-0.166807247	NA	2.35541101410271	indiv005	Largeur_mm	0.867847	RWDTH
NA	NA	year1998	NA	NA	petraea	NA	in situ	NA	gaussian	offspring	NA	NA	indivA177	48.0866447	NA	-0.166807247	NA	2.35541101410271	indiv005	Largeur_mm	1.820362	RWDTH
NA	NA	year2012	NA	NA	petraea	NA	in situ	NA	gaussian	offspring	NA	NA	indivA177	48.0866447	NA	-0.166807247	NA	2.35541101410271	indiv005	Largeur_mm	1.164185	RWDTH
NA	NA	year2016	NA	NA	petraea	NA	in situ	NA	gaussian	offspring	NA	NA	indivA177	48.0866447	NA	-0.166807247	NA	2.35541101410271	indiv005	Largeur_mm	2.54004	RWDTH
NA	NA	year2003	NA	NA	petraea	NA	in situ	NA	gaussian	offspring	NA	NA	indivA177	48.0866447	NA	-0.166807247	NA	2.35541101410271	indiv005	Largeur_mm	3.429054	RWDTH
NA	NA	year2008	NA	NA	petraea	NA	in situ	NA	gaussian	offspring	NA	NA	indivA177	48.0866447	NA	-0.166807247	NA	2.35541101410271	indiv005	Largeur_mm	1.608692	RWDTH
NA	NA	year1997	NA	NA	petraea	NA	in situ	NA	gaussian	offspring	NA	NA	indivA177	48.0866447	NA	-0.166807247	NA	2.35541101410271	indiv005	Largeur_mm	1.248853	RWDTH
NA	NA	year2011	NA	NA	petraea	NA	in situ	NA	gaussian	offspring	NA	NA	indivA177	48.0866447	NA	-0.166807247	NA	2.35541101410271	indiv005	Largeur_mm	1.862696	RWDTH
NA	NA	year1995	NA	NA	petraea	NA	in situ	NA	gaussian	offspring	NA	NA	indivA177	48.0866447	NA	-0.166807247	NA	2.35541101410271	indiv005	Largeur_mm	2.582374	RWDTH
NA	NA	year1996	NA	NA	petraea	NA	in situ	NA	gaussian	offspring	NA	NA	indivA177	48.0866447	NA	-0.166807247	NA	2.35541101410271	indiv005	Largeur_mm	1.69336	RWDTH
NA	NA	year2010	NA	NA	petraea	NA	in situ	NA	gaussian	offspring	NA	NA	indivA177	48.0866447	NA	-0.166807247	NA	2.35541101410271	indiv005	Largeur_mm	1.016016	RWDTH
NA	NA	year2010	NA	NA	petraea	NA	in situ	NA	gaussian	offspring	NA	NA	indivA177	48.0866447	NA	-0.166807247	NA	2.35541101410271	indiv005	Surface_mm2	257.550633	RSURF
NA	NA	year2006	NA	NA	robur	NA	in situ	NA	gaussian	offspring	NA	NA	indivA1777	48.0864467078	NA	-0.168749654348	NA	0.4580011562872	indiv372	Largeur_mm	0.762012	RWDTH
NA	NA	year2015	NA	NA	robur	NA	in situ	NA	gaussian	offspring	NA	NA	indivA1777	48.0864467078	NA	-0.168749654348	NA	0.4580011562872	indiv372	Largeur_mm	2.518873	RWDTH
NA	NA	year2010	NA	NA	robur	NA	in situ	NA	gaussian	offspring	NA	NA	indivA1777	48.0864467078	NA	-0.168749654348	NA	0.4580011562872	indiv372	Largeur_mm	2.899879	RWDTH
NA	NA	year2014	NA	NA	robur	NA	in situ	NA	gaussian	offspring	NA	NA	indivA1777	48.0864467078	NA	-0.168749654348	NA	0.4580011562872	indiv372	Largeur_mm	2.518873	RWDTH
NA	NA	year2012	NA	NA	robur	NA	in situ	NA	gaussian	offspring	NA	NA	indivA1777	48.0864467078	NA	-0.168749654348	NA	0.4580011562872	indiv372	Largeur_mm	2.391871	RWDTH
NA	NA	year2011	NA	NA	robur	NA	in situ	NA	gaussian	offspring	NA	NA	indivA1777	48.0864467078	NA	-0.168749654348	NA	0.4580011562872	indiv372	Largeur_mm	2.518873	RWDTH
NA	NA	year2008	NA	NA	robur	NA	in situ	NA	gaussian	offspring	NA	NA	indivA1777	48.0864467078	NA	-0.168749654348	NA	0.4580011562872	indiv372	Largeur_mm	4.318068	RWDTH
NA	NA	year2007	NA	NA	robur	NA	in situ	NA	gaussian	offspring	NA	NA	indivA1777	48.0864467078	NA	-0.168749654348	NA	0.4580011562872	indiv372	Largeur_mm	8.487967	RWDTH
NA	NA	year2013	NA	NA	robur	NA	in situ	NA	gaussian	offspring	NA	NA	indivA1777	48.0864467078	NA	-0.168749654348	NA	0.4580011562872	indiv372	Largeur_mm	2.201368	RWDTH
NA	NA	year2007	NA	NA	robur	NA	in situ	NA	gaussian	offspring	NA	NA	indivA1777	48.0864467078	NA	-0.168749654348	NA	0.4580011562872	indiv372	Rayon_mm	9.249979	Rayon_mm
NA	NA	year2013	NA	NA	robur	NA	in situ	NA	gaussian	offspring	NA	NA	indivA1777	48.0864467078	NA	-0.168749654348	NA	0.4580011562872	indiv372	Rayon_mm	27.241929	Rayon_mm
NA	NA	year2006	NA	NA	robur	NA	in situ	NA	gaussian	offspring	NA	NA	indivA1777	48.0864467078	NA	-0.168749654348	NA	0.4580011562872	indiv372	Rayon_mm	0.762012	Rayon_mm
NA	NA	year2009	NA	NA	robur	NA	in situ	NA	gaussian	offspring	NA	NA	indivA1777	48.0864467078	NA	-0.168749654348	NA	0.4580011562872	indiv372	Largeur_mm	3.661891	RWDTH
NA	NA	year2009	NA	NA	robur	NA	in situ	NA	gaussian	offspring	NA	NA	indivA1777	48.0864467078	NA	-0.168749654348	NA	0.4580011562872	indiv372	Surface_mm2	354.3052509	RSURF
NA	NA	year2009	NA	NA	robur	NA	in situ	NA	gaussian	offspring	NA	NA	indivA1777	48.0864467078	NA	-0.168749654348	NA	0.4580011562872	indiv372	Rayon_mm	17.229938	Rayon_mm
NA	NA	year2012	NA	NA	robur	NA	in situ	NA	gaussian	offspring	NA	NA	indivA1777	48.0864467078	NA	-0.168749654348	NA	0.4580011562872	indiv372	Rayon_mm	25.040561	Rayon_mm
NA	NA	year2015	NA	NA	robur	NA	in situ	NA	gaussian	offspring	NA	NA	indivA1777	48.0864467078	NA	-0.168749654348	NA	0.4580011562872	indiv372	Rayon_mm	32.279675	Rayon_mm
NA	NA	year2010	NA	NA	robur	NA	in situ	NA	gaussian	offspring	NA	NA	indivA1777	48.0864467078	NA	-0.168749654348	NA	0.4580011562872	indiv372	Rayon_mm	20.129817	Rayon_mm
NA	NA	year2014	NA	NA	robur	NA	in situ	NA	gaussian	offspring	NA	NA	indivA1777	48.0864467078	NA	-0.168749654348	NA	0.4580011562872	indiv372	Rayon_mm	29.760802	Rayon_mm
NA	NA	year2006	NA	NA	robur	NA	in situ	NA	gaussian	offspring	NA	NA	indivA1777	48.0864467078	NA	-0.168749654348	NA	0.4580011562872	indiv372	Surface_mm2	1.824204379	RSURF
NA	NA	year2011	NA	NA	robur	NA	in situ	NA	gaussian	offspring	NA	NA	indivA1777	48.0864467078	NA	-0.168749654348	NA	0.4580011562872	indiv372	Rayon_mm	22.64869	Rayon_mm
NA	NA	year2008	NA	NA	robur	NA	in situ	NA	gaussian	offspring	NA	NA	indivA1777	48.0864467078	NA	-0.168749654348	NA	0.4580011562872	indiv372	Rayon_mm	13.568047	Rayon_mm
NA	NA	year2013	NA	NA	robur	NA	in situ	NA	gaussian	offspring	NA	NA	indivA1777	48.0864467078	NA	-0.168749654348	NA	0.4580011562872	indiv372	Surface_mm2	361.5753247	RSURF
NA	NA	year2012	NA	NA	robur	NA	in situ	NA	gaussian	offspring	NA	NA	indivA1777	48.0864467078	NA	-0.168749654348	NA	0.4580011562872	indiv372	Surface_mm2	358.350593	RSURF
NA	NA	year2015	NA	NA	robur	NA	in situ	NA	gaussian	offspring	NA	NA	indivA1777	48.0864467078	NA	-0.168749654348	NA	0.4580011562872	indiv372	Surface_mm2	490.9432261	RSURF
NA	NA	year2010	NA	NA	robur	NA	in situ	NA	gaussian	offspring	NA	NA	indivA1777	48.0864467078	NA	-0.168749654348	NA	0.4580011562872	indiv372	Surface_mm2	340.3562807	RSURF
NA	NA	year2014	NA	NA	robur	NA	in situ	NA	gaussian	offspring	NA	NA	indivA1777	48.0864467078	NA	-0.168749654348	NA	0.4580011562872	indiv372	Surface_mm2	451.0781671	RSURF
NA	NA	year2011	NA	NA	robur	NA	in situ	NA	gaussian	offspring	NA	NA	indivA1777	48.0864467078	NA	-0.168749654348	NA	0.4580011562872	indiv372	Surface_mm2	338.5180007	RSURF
NA	NA	year2008	NA	NA	robur	NA	in situ	NA	gaussian	offspring	NA	NA	indivA1777	48.0864467078	NA	-0.168749654348	NA	0.4580011562872	indiv372	Surface_mm2	309.5404578	RSURF
NA	NA	year2007	NA	NA	robur	NA	in situ	NA	gaussian	offspring	NA	NA	indivA1777	48.0864467078	NA	-0.168749654348	NA	0.4580011562872	indiv372	Surface_mm2	266.9770965	RSURF
NA	NA	year2009	NA	NA	petraea	NA	in situ	NA	gaussian	offspring	NA	NA	indivA1779	48.0863768858	NA	-0.168748889143	NA	0.228386887863029	indiv088	Largeur_mm	3.407887	RWDTH
NA	NA	year2015	NA	NA	petraea	NA	in situ	NA	gaussian	offspring	NA	NA	indivA1779	48.0863768858	NA	-0.168748889143	NA	0.228386887863029	indiv088	Largeur_mm	4.593239	RWDTH
NA	NA	year2014	NA	NA	petraea	NA	in situ	NA	gaussian	offspring	NA	NA	indivA1779	48.0863768858	NA	-0.168748889143	NA	0.228386887863029	indiv088	Rayon_mm	33.295691	Rayon_mm
NA	NA	year2016	NA	NA	petraea	NA	in situ	NA	gaussian	offspring	NA	NA	indivA1779	48.0863768858	NA	-0.168748889143	NA	0.228386887863029	indiv088	Largeur_mm	3.302052	RWDTH
NA	NA	year2005	NA	NA	petraea	NA	in situ	NA	gaussian	offspring	NA	NA	indivA1779	48.0863768858	NA	-0.168748889143	NA	0.228386887863029	indiv088	Largeur_mm	2.053199	RWDTH
NA	NA	year2014	NA	NA	petraea	NA	in situ	NA	gaussian	offspring	NA	NA	indivA1779	48.0863768858	NA	-0.168748889143	NA	0.228386887863029	indiv088	Largeur_mm	4.402736	RWDTH
NA	NA	year2014	NA	NA	petraea	NA	in situ	NA	gaussian	offspring	NA	NA	indivA1779	48.0863768858	NA	-0.168748889143	NA	0.228386887863029	indiv088	Surface_mm2	860.1686671	RSURF
NA	NA	year2015	NA	NA	petraea	NA	in situ	NA	gaussian	offspring	NA	NA	indivA1779	48.0863768858	NA	-0.168748889143	NA	0.228386887863029	indiv088	Surface_mm2	1027.200196	RSURF
NA	NA	year2009	NA	NA	petraea	NA	in situ	NA	gaussian	offspring	NA	NA	indivA1779	48.0863768858	NA	-0.168748889143	NA	0.228386887863029	indiv088	Surface_mm2	262.6502414	RSURF
NA	NA	year2016	NA	NA	petraea	NA	in situ	NA	gaussian	offspring	NA	NA	indivA1779	48.0863768858	NA	-0.168748889143	NA	0.228386887863029	indiv088	Surface_mm2	820.3514654	RSURF
NA	NA	year2005	NA	NA	petraea	NA	in situ	NA	gaussian	offspring	NA	NA	indivA1779	48.0863768858	NA	-0.168748889143	NA	0.228386887863029	indiv088	Surface_mm2	26.07795874	RSURF
NA	NA	year2010	NA	NA	petraea	NA	in situ	NA	gaussian	offspring	NA	NA	indivA1779	48.0863768858	NA	-0.168748889143	NA	0.228386887863029	indiv088	Surface_mm2	294.4752885	RSURF
NA	NA	year2006	NA	NA	petraea	NA	in situ	NA	gaussian	offspring	NA	NA	indivA1779	48.0863768858	NA	-0.168748889143	NA	0.228386887863029	indiv088	Surface_mm2	65.23360488	RSURF
NA	NA	year2012	NA	NA	petraea	NA	in situ	NA	gaussian	offspring	NA	NA	indivA1779	48.0863768858	NA	-0.168748889143	NA	0.228386887863029	indiv088	Surface_mm2	559.743601	RSURF
NA	NA	year2017	NA	NA	petraea	NA	in situ	NA	gaussian	offspring	NA	NA	indivA1779	48.0863768858	NA	-0.168748889143	NA	0.228386887863029	indiv088	Surface_mm2	424.4765942	RSURF
NA	NA	year2007	NA	NA	petraea	NA	in situ	NA	gaussian	offspring	NA	NA	indivA1779	48.0863768858	NA	-0.168748889143	NA	0.228386887863029	indiv088	Surface_mm2	116.3887436	RSURF
NA	NA	year2008	NA	NA	petraea	NA	in situ	NA	gaussian	offspring	NA	NA	indivA1779	48.0863768858	NA	-0.168748889143	NA	0.228386887863029	indiv088	Surface_mm2	139.6755007	RSURF
NA	NA	year2004	NA	NA	petraea	NA	in situ	NA	gaussian	offspring	NA	NA	indivA1779	48.0863768858	NA	-0.168748889143	NA	0.228386887863029	indiv088	Surface_mm2	3.109311321	RSURF
NA	NA	year2013	NA	NA	petraea	NA	in situ	NA	gaussian	offspring	NA	NA	indivA1779	48.0863768858	NA	-0.168748889143	NA	0.228386887863029	indiv088	Surface_mm2	722.0541561	RSURF
NA	NA	year2011	NA	NA	petraea	NA	in situ	NA	gaussian	offspring	NA	NA	indivA1779	48.0863768858	NA	-0.168748889143	NA	0.228386887863029	indiv088	Surface_mm2	433.2020903	RSURF
NA	NA	year2013	NA	NA	petraea	NA	in situ	NA	gaussian	offspring	NA	NA	indivA1779	48.0863768858	NA	-0.168748889143	NA	0.228386887863029	indiv088	Rayon_mm	28.892955	Rayon_mm
NA	NA	year2011	NA	NA	petraea	NA	in situ	NA	gaussian	offspring	NA	NA	indivA1779	48.0863768858	NA	-0.168748889143	NA	0.228386887863029	indiv088	Rayon_mm	20.658992	Rayon_mm
NA	NA	year2015	NA	NA	petraea	NA	in situ	NA	gaussian	offspring	NA	NA	indivA1779	48.0863768858	NA	-0.168748889143	NA	0.228386887863029	indiv088	Rayon_mm	37.88893	Rayon_mm
NA	NA	year2009	NA	NA	petraea	NA	in situ	NA	gaussian	offspring	NA	NA	indivA1779	48.0863768858	NA	-0.168748889143	NA	0.228386887863029	indiv088	Rayon_mm	13.97022	Rayon_mm
NA	NA	year2010	NA	NA	petraea	NA	in situ	NA	gaussian	offspring	NA	NA	indivA1779	48.0863768858	NA	-0.168748889143	NA	0.228386887863029	indiv088	Largeur_mm	3.026881	RWDTH
NA	NA	year2006	NA	NA	petraea	NA	in situ	NA	gaussian	offspring	NA	NA	indivA1779	48.0863768858	NA	-0.168748889143	NA	0.228386887863029	indiv088	Largeur_mm	2.434205	RWDTH
NA	NA	year2012	NA	NA	petraea	NA	in situ	NA	gaussian	offspring	NA	NA	indivA1779	48.0863768858	NA	-0.168748889143	NA	0.228386887863029	indiv088	Largeur_mm	3.937062	RWDTH
NA	NA	year2017	NA	NA	petraea	NA	in situ	NA	gaussian	offspring	NA	NA	indivA1779	48.0863768858	NA	-0.168748889143	NA	0.228386887863029	indiv088	Largeur_mm	1.608692	RWDTH
NA	NA	year2007	NA	NA	petraea	NA	in situ	NA	gaussian	offspring	NA	NA	indivA1779	48.0863768858	NA	-0.168748889143	NA	0.228386887863029	indiv088	Largeur_mm	2.709376	RWDTH
NA	NA	year2008	NA	NA	petraea	NA	in situ	NA	gaussian	offspring	NA	NA	indivA1779	48.0863768858	NA	-0.168748889143	NA	0.228386887863029	indiv088	Largeur_mm	2.370704	RWDTH
NA	NA	year2004	NA	NA	petraea	NA	in situ	NA	gaussian	offspring	NA	NA	indivA1779	48.0863768858	NA	-0.168748889143	NA	0.228386887863029	indiv088	Largeur_mm	0.994849	RWDTH
NA	NA	year2013	NA	NA	petraea	NA	in situ	NA	gaussian	offspring	NA	NA	indivA1779	48.0863768858	NA	-0.168748889143	NA	0.228386887863029	indiv088	Largeur_mm	4.296901	RWDTH
NA	NA	year2011	NA	NA	petraea	NA	in situ	NA	gaussian	offspring	NA	NA	indivA1779	48.0863768858	NA	-0.168748889143	NA	0.228386887863029	indiv088	Largeur_mm	3.661891	RWDTH
NA	NA	year2016	NA	NA	petraea	NA	in situ	NA	gaussian	offspring	NA	NA	indivA1779	48.0863768858	NA	-0.168748889143	NA	0.228386887863029	indiv088	Rayon_mm	41.190982	Rayon_mm
NA	NA	year2005	NA	NA	petraea	NA	in situ	NA	gaussian	offspring	NA	NA	indivA1779	48.0863768858	NA	-0.168748889143	NA	0.228386887863029	indiv088	Rayon_mm	3.048048	Rayon_mm
NA	NA	year2010	NA	NA	petraea	NA	in situ	NA	gaussian	offspring	NA	NA	indivA1779	48.0863768858	NA	-0.168748889143	NA	0.228386887863029	indiv088	Rayon_mm	16.997101	Rayon_mm
NA	NA	year2006	NA	NA	petraea	NA	in situ	NA	gaussian	offspring	NA	NA	indivA1779	48.0863768858	NA	-0.168748889143	NA	0.228386887863029	indiv088	Rayon_mm	5.482253	Rayon_mm
NA	NA	year2012	NA	NA	petraea	NA	in situ	NA	gaussian	offspring	NA	NA	indivA1779	48.0863768858	NA	-0.168748889143	NA	0.228386887863029	indiv088	Rayon_mm	24.596054	Rayon_mm
NA	NA	year2017	NA	NA	petraea	NA	in situ	NA	gaussian	offspring	NA	NA	indivA1779	48.0863768858	NA	-0.168748889143	NA	0.228386887863029	indiv088	Rayon_mm	42.799674	Rayon_mm
NA	NA	year2007	NA	NA	petraea	NA	in situ	NA	gaussian	offspring	NA	NA	indivA1779	48.0863768858	NA	-0.168748889143	NA	0.228386887863029	indiv088	Rayon_mm	8.191629	Rayon_mm
NA	NA	year2008	NA	NA	petraea	NA	in situ	NA	gaussian	offspring	NA	NA	indivA1779	48.0863768858	NA	-0.168748889143	NA	0.228386887863029	indiv088	Rayon_mm	10.562333	Rayon_mm
NA	NA	year2004	NA	NA	petraea	NA	in situ	NA	gaussian	offspring	NA	NA	indivA1779	48.0863768858	NA	-0.168748889143	NA	0.228386887863029	indiv088	Rayon_mm	0.994849	Rayon_mm
NA	NA	year2017	NA	NA	petraea	NA	in situ	NA	gaussian	offspring	NA	NA	indivA1780	48.0863466637	NA	-0.16874391012	NA	0.211299475855563	indiv087	Surface_mm2	456.3100866	RSURF
NA	NA	year2013	NA	NA	petraea	NA	in situ	NA	gaussian	offspring	NA	NA	indivA1780	48.0863466637	NA	-0.16874391012	NA	0.211299475855563	indiv087	Surface_mm2	447.4030146	RSURF
NA	NA	year2011	NA	NA	petraea	NA	in situ	NA	gaussian	offspring	NA	NA	indivA1780	48.0863466637	NA	-0.16874391012	NA	0.211299475855563	indiv087	Surface_mm2	137.1320305	RSURF
NA	NA	year2012	NA	NA	petraea	NA	in situ	NA	gaussian	offspring	NA	NA	indivA1780	48.0863466637	NA	-0.16874391012	NA	0.211299475855563	indiv087	Surface_mm2	381.5557114	RSURF
NA	NA	year2012	NA	NA	petraea	NA	in situ	NA	gaussian	offspring	NA	NA	indivA1780	48.0863466637	NA	-0.16874391012	NA	0.211299475855563	indiv087	Largeur_mm	3.704225	RWDTH
NA	NA	year2017	NA	NA	petraea	NA	in situ	NA	gaussian	offspring	NA	NA	indivA1780	48.0863466637	NA	-0.16874391012	NA	0.211299475855563	indiv087	Largeur_mm	2.074366	RWDTH
NA	NA	year2012	NA	NA	petraea	NA	in situ	NA	gaussian	offspring	NA	NA	indivA1780	48.0863466637	NA	-0.16874391012	NA	0.211299475855563	indiv087	Rayon_mm	18.245954	Rayon_mm
NA	NA	year2017	NA	NA	petraea	NA	in situ	NA	gaussian	offspring	NA	NA	indivA1780	48.0863466637	NA	-0.16874391012	NA	0.211299475855563	indiv087	Rayon_mm	36.047401	Rayon_mm
NA	NA	year2013	NA	NA	petraea	NA	in situ	NA	gaussian	offspring	NA	NA	indivA1780	48.0863466637	NA	-0.16874391012	NA	0.211299475855563	indiv087	Rayon_mm	21.80201	Rayon_mm
NA	NA	year2011	NA	NA	petraea	NA	in situ	NA	gaussian	offspring	NA	NA	indivA1780	48.0863466637	NA	-0.16874391012	NA	0.211299475855563	indiv087	Rayon_mm	14.541729	Rayon_mm
NA	NA	year2006	NA	NA	petraea	NA	in situ	NA	gaussian	offspring	NA	NA	indivA1780	48.0863466637	NA	-0.16874391012	NA	0.211299475855563	indiv087	Rayon_mm	3.005714	Rayon_mm
NA	NA	year2016	NA	NA	petraea	NA	in situ	NA	gaussian	offspring	NA	NA	indivA1780	48.0863466637	NA	-0.16874391012	NA	0.211299475855563	indiv087	Rayon_mm	33.973035	Rayon_mm
NA	NA	year2015	NA	NA	petraea	NA	in situ	NA	gaussian	offspring	NA	NA	indivA1780	48.0863466637	NA	-0.16874391012	NA	0.211299475855563	indiv087	Rayon_mm	30.014806	Rayon_mm
NA	NA	year2007	NA	NA	petraea	NA	in situ	NA	gaussian	offspring	NA	NA	indivA1780	48.0863466637	NA	-0.16874391012	NA	0.211299475855563	indiv087	Rayon_mm	5.820925	Rayon_mm
NA	NA	year2010	NA	NA	petraea	NA	in situ	NA	gaussian	offspring	NA	NA	indivA1780	48.0863466637	NA	-0.16874391012	NA	0.211299475855563	indiv087	Rayon_mm	12.954204	Rayon_mm
NA	NA	year2009	NA	NA	petraea	NA	in situ	NA	gaussian	offspring	NA	NA	indivA1780	48.0863466637	NA	-0.16874391012	NA	0.211299475855563	indiv087	Rayon_mm	10.138993	Rayon_mm
NA	NA	year2014	NA	NA	petraea	NA	in situ	NA	gaussian	offspring	NA	NA	indivA1780	48.0863466637	NA	-0.16874391012	NA	0.211299475855563	indiv087	Rayon_mm	25.61207	Rayon_mm
NA	NA	year2005	NA	NA	petraea	NA	in situ	NA	gaussian	offspring	NA	NA	indivA1780	48.0863466637	NA	-0.16874391012	NA	0.211299475855563	indiv087	Rayon_mm	1.312354	Rayon_mm
NA	NA	year2008	NA	NA	petraea	NA	in situ	NA	gaussian	offspring	NA	NA	indivA1780	48.0863466637	NA	-0.16874391012	NA	0.211299475855563	indiv087	Rayon_mm	7.429617	Rayon_mm
NA	NA	year2008	NA	NA	petraea	NA	in situ	NA	gaussian	offspring	NA	NA	indivA1780	48.0863466637	NA	-0.16874391012	NA	0.211299475855563	indiv087	Surface_mm2	66.96631753	RSURF
NA	NA	year2006	NA	NA	petraea	NA	in situ	NA	gaussian	offspring	NA	NA	indivA1780	48.0863466637	NA	-0.16874391012	NA	0.211299475855563	indiv087	Surface_mm2	22.97146255	RSURF
NA	NA	year2016	NA	NA	petraea	NA	in situ	NA	gaussian	offspring	NA	NA	indivA1780	48.0863466637	NA	-0.16874391012	NA	0.211299475855563	indiv087	Surface_mm2	795.6979625	RSURF
NA	NA	year2013	NA	NA	petraea	NA	in situ	NA	gaussian	offspring	NA	NA	indivA1780	48.0863466637	NA	-0.16874391012	NA	0.211299475855563	indiv087	Largeur_mm	3.556056	RWDTH
NA	NA	year2011	NA	NA	petraea	NA	in situ	NA	gaussian	offspring	NA	NA	indivA1780	48.0863466637	NA	-0.16874391012	NA	0.211299475855563	indiv087	Largeur_mm	1.587525	RWDTH
NA	NA	year2010	NA	NA	petraea	NA	in situ	NA	gaussian	offspring	NA	NA	indivA1780	48.0863466637	NA	-0.16874391012	NA	0.211299475855563	indiv087	Surface_mm2	204.2419197	RSURF
NA	NA	year2009	NA	NA	petraea	NA	in situ	NA	gaussian	offspring	NA	NA	indivA1780	48.0863466637	NA	-0.16874391012	NA	0.211299475855563	indiv087	Surface_mm2	149.539717	RSURF
NA	NA	year2015	NA	NA	petraea	NA	in situ	NA	gaussian	offspring	NA	NA	indivA1780	48.0863466637	NA	-0.16874391012	NA	0.211299475855563	indiv087	Surface_mm2	769.408869	RSURF
NA	NA	year2007	NA	NA	petraea	NA	in situ	NA	gaussian	offspring	NA	NA	indivA1780	48.0863466637	NA	-0.16874391012	NA	0.211299475855563	indiv087	Surface_mm2	78.0649684	RSURF
NA	NA	year2008	NA	NA	petraea	NA	in situ	NA	gaussian	offspring	NA	NA	indivA1780	48.0863466637	NA	-0.16874391012	NA	0.211299475855563	indiv087	Largeur_mm	1.608692	RWDTH
NA	NA	year2006	NA	NA	petraea	NA	in situ	NA	gaussian	offspring	NA	NA	indivA1780	48.0863466637	NA	-0.16874391012	NA	0.211299475855563	indiv087	Largeur_mm	1.69336	RWDTH
NA	NA	year2014	NA	NA	petraea	NA	in situ	NA	gaussian	offspring	NA	NA	indivA1780	48.0863466637	NA	-0.16874391012	NA	0.211299475855563	indiv087	Surface_mm2	567.5302511	RSURF
NA	NA	year2005	NA	NA	petraea	NA	in situ	NA	gaussian	offspring	NA	NA	indivA1780	48.0863466637	NA	-0.16874391012	NA	0.211299475855563	indiv087	Surface_mm2	5.410680271	RSURF
NA	NA	year2007	NA	NA	petraea	NA	in situ	NA	gaussian	offspring	NA	NA	indivA1780	48.0863466637	NA	-0.16874391012	NA	0.211299475855563	indiv087	Largeur_mm	2.815211	RWDTH
NA	NA	year2010	NA	NA	petraea	NA	in situ	NA	gaussian	offspring	NA	NA	indivA1780	48.0863466637	NA	-0.16874391012	NA	0.211299475855563	indiv087	Largeur_mm	2.815211	RWDTH
NA	NA	year2016	NA	NA	petraea	NA	in situ	NA	gaussian	offspring	NA	NA	indivA1780	48.0863466637	NA	-0.16874391012	NA	0.211299475855563	indiv087	Largeur_mm	3.958229	RWDTH
NA	NA	year2015	NA	NA	petraea	NA	in situ	NA	gaussian	offspring	NA	NA	indivA1780	48.0863466637	NA	-0.16874391012	NA	0.211299475855563	indiv087	Largeur_mm	4.402736	RWDTH
NA	NA	year2005	NA	NA	petraea	NA	in situ	NA	gaussian	offspring	NA	NA	indivA1780	48.0863466637	NA	-0.16874391012	NA	0.211299475855563	indiv087	Largeur_mm	1.312354	RWDTH
NA	NA	year2009	NA	NA	petraea	NA	in situ	NA	gaussian	offspring	NA	NA	indivA1780	48.0863466637	NA	-0.16874391012	NA	0.211299475855563	indiv087	Largeur_mm	2.709376	RWDTH
NA	NA	year2014	NA	NA	petraea	NA	in situ	NA	gaussian	offspring	NA	NA	indivA1780	48.0863466637	NA	-0.16874391012	NA	0.211299475855563	indiv087	Largeur_mm	3.81006	RWDTH
NA	NA	year2002	NA	petraea	petraea	NA	in situ	NA	gaussian	offspring	NA	NA	indivA1786	48.0862176606	NA	-0.168764701611	indiv205	-0.0155478710389862	indiv199	Rayon_mm	2.96338	Rayon_mm
NA	NA	year2012	NA	petraea	petraea	NA	in situ	NA	gaussian	offspring	NA	NA	indivA1786	48.0862176606	NA	-0.168764701611	indiv205	-0.0155478710389862	indiv199	Rayon_mm	38.777944	Rayon_mm
NA	NA	year2000	NA	petraea	petraea	NA	in situ	NA	gaussian	offspring	NA	NA	indivA1786	48.0862176606	NA	-0.168764701611	indiv205	-0.0155478710389862	indiv199	Rayon_mm	0.973682	Rayon_mm
NA	NA	year2016	NA	petraea	petraea	NA	in situ	NA	gaussian	offspring	NA	NA	indivA1786	48.0862176606	NA	-0.168764701611	indiv205	-0.0155478710389862	indiv199	Rayon_mm	48.027923	Rayon_mm
NA	NA	year2008	NA	petraea	petraea	NA	in situ	NA	gaussian	offspring	NA	NA	indivA1786	48.0862176606	NA	-0.168764701611	indiv205	-0.0155478710389862	indiv199	Rayon_mm	24.511386	Rayon_mm
NA	NA	year2006	NA	petraea	petraea	NA	in situ	NA	gaussian	offspring	NA	NA	indivA1786	48.0862176606	NA	-0.168764701611	indiv205	-0.0155478710389862	indiv199	Rayon_mm	14.562896	Rayon_mm
NA	NA	year2001	NA	petraea	petraea	NA	in situ	NA	gaussian	offspring	NA	NA	indivA1786	48.0862176606	NA	-0.168764701611	indiv205	-0.0155478710389862	indiv199	Rayon_mm	1.968531	Rayon_mm
NA	NA	year2001	NA	petraea	petraea	NA	in situ	NA	gaussian	offspring	NA	NA	indivA1786	48.0862176606	NA	-0.168764701611	indiv205	-0.0155478710389862	indiv199	Largeur_mm	0.994849	RWDTH
NA	NA	year2012	NA	petraea	petraea	NA	in situ	NA	gaussian	offspring	NA	NA	indivA1786	48.0862176606	NA	-0.168764701611	indiv205	-0.0155478710389862	indiv199	Largeur_mm	3.746559	RWDTH
NA	NA	year2002	NA	petraea	petraea	NA	in situ	NA	gaussian	offspring	NA	NA	indivA1786	48.0862176606	NA	-0.168764701611	indiv205	-0.0155478710389862	indiv199	Largeur_mm	0.994849	RWDTH
NA	NA	year2008	NA	petraea	petraea	NA	in situ	NA	gaussian	offspring	NA	NA	indivA1786	48.0862176606	NA	-0.168764701611	indiv205	-0.0155478710389862	indiv199	Largeur_mm	4.339235	RWDTH
NA	NA	year2006	NA	petraea	petraea	NA	in situ	NA	gaussian	offspring	NA	NA	indivA1786	48.0862176606	NA	-0.168764701611	indiv205	-0.0155478710389862	indiv199	Largeur_mm	3.17505	RWDTH
NA	NA	year2010	NA	petraea	petraea	NA	in situ	NA	gaussian	offspring	NA	NA	indivA1786	48.0862176606	NA	-0.168764701611	indiv205	-0.0155478710389862	indiv199	Largeur_mm	2.222535	RWDTH
NA	NA	year2005	NA	petraea	petraea	NA	in situ	NA	gaussian	offspring	NA	NA	indivA1786	48.0862176606	NA	-0.168764701611	indiv205	-0.0155478710389862	indiv199	Largeur_mm	3.894728	RWDTH
NA	NA	year2003	NA	petraea	petraea	NA	in situ	NA	gaussian	offspring	NA	NA	indivA1786	48.0862176606	NA	-0.168764701611	indiv205	-0.0155478710389862	indiv199	Largeur_mm	1.524024	RWDTH
NA	NA	year2007	NA	petraea	petraea	NA	in situ	NA	gaussian	offspring	NA	NA	indivA1786	48.0862176606	NA	-0.168764701611	indiv205	-0.0155478710389862	indiv199	Largeur_mm	5.609255	RWDTH
NA	NA	year2017	NA	petraea	petraea	NA	in situ	NA	gaussian	offspring	NA	NA	indivA1786	48.0862176606	NA	-0.168764701611	indiv205	-0.0155478710389862	indiv199	Largeur_mm	1.524024	RWDTH
NA	NA	year2014	NA	petraea	petraea	NA	in situ	NA	gaussian	offspring	NA	NA	indivA1786	48.0862176606	NA	-0.168764701611	indiv205	-0.0155478710389862	indiv199	Largeur_mm	2.497706	RWDTH
NA	NA	year2009	NA	petraea	petraea	NA	in situ	NA	gaussian	offspring	NA	NA	indivA1786	48.0862176606	NA	-0.168764701611	indiv205	-0.0155478710389862	indiv199	Largeur_mm	4.212233	RWDTH
NA	NA	year2013	NA	petraea	petraea	NA	in situ	NA	gaussian	offspring	NA	NA	indivA1786	48.0862176606	NA	-0.168764701611	indiv205	-0.0155478710389862	indiv199	Largeur_mm	2.264869	RWDTH
NA	NA	year2011	NA	petraea	petraea	NA	in situ	NA	gaussian	offspring	NA	NA	indivA1786	48.0862176606	NA	-0.168764701611	indiv205	-0.0155478710389862	indiv199	Largeur_mm	4.085231	RWDTH
NA	NA	year2000	NA	petraea	petraea	NA	in situ	NA	gaussian	offspring	NA	NA	indivA1786	48.0862176606	NA	-0.168764701611	indiv205	-0.0155478710389862	indiv199	Largeur_mm	0.973682	RWDTH
NA	NA	year2016	NA	petraea	petraea	NA	in situ	NA	gaussian	offspring	NA	NA	indivA1786	48.0862176606	NA	-0.168764701611	indiv205	-0.0155478710389862	indiv199	Largeur_mm	2.497706	RWDTH
NA	NA	year2015	NA	petraea	petraea	NA	in situ	NA	gaussian	offspring	NA	NA	indivA1786	48.0862176606	NA	-0.168764701611	indiv205	-0.0155478710389862	indiv199	Largeur_mm	1.989698	RWDTH
NA	NA	year2004	NA	petraea	petraea	NA	in situ	NA	gaussian	offspring	NA	NA	indivA1786	48.0862176606	NA	-0.168764701611	indiv205	-0.0155478710389862	indiv199	Largeur_mm	3.005714	RWDTH
NA	NA	year2010	NA	petraea	petraea	NA	in situ	NA	gaussian	offspring	NA	NA	indivA1786	48.0862176606	NA	-0.168764701611	indiv205	-0.0155478710389862	indiv199	Rayon_mm	30.946154	Rayon_mm
NA	NA	year2005	NA	petraea	petraea	NA	in situ	NA	gaussian	offspring	NA	NA	indivA1786	48.0862176606	NA	-0.168764701611	indiv205	-0.0155478710389862	indiv199	Rayon_mm	11.387846	Rayon_mm
NA	NA	year2003	NA	petraea	petraea	NA	in situ	NA	gaussian	offspring	NA	NA	indivA1786	48.0862176606	NA	-0.168764701611	indiv205	-0.0155478710389862	indiv199	Rayon_mm	4.487404	Rayon_mm
NA	NA	year2007	NA	petraea	petraea	NA	in situ	NA	gaussian	offspring	NA	NA	indivA1786	48.0862176606	NA	-0.168764701611	indiv205	-0.0155478710389862	indiv199	Rayon_mm	20.172151	Rayon_mm
NA	NA	year2017	NA	petraea	petraea	NA	in situ	NA	gaussian	offspring	NA	NA	indivA1786	48.0862176606	NA	-0.168764701611	indiv205	-0.0155478710389862	indiv199	Rayon_mm	49.551947	Rayon_mm
NA	NA	year2014	NA	petraea	petraea	NA	in situ	NA	gaussian	offspring	NA	NA	indivA1786	48.0862176606	NA	-0.168764701611	indiv205	-0.0155478710389862	indiv199	Rayon_mm	43.540519	Rayon_mm
NA	NA	year2009	NA	petraea	petraea	NA	in situ	NA	gaussian	offspring	NA	NA	indivA1786	48.0862176606	NA	-0.168764701611	indiv205	-0.0155478710389862	indiv199	Rayon_mm	28.723619	Rayon_mm
NA	NA	year2013	NA	petraea	petraea	NA	in situ	NA	gaussian	offspring	NA	NA	indivA1786	48.0862176606	NA	-0.168764701611	indiv205	-0.0155478710389862	indiv199	Rayon_mm	41.042813	Rayon_mm
NA	NA	year2011	NA	petraea	petraea	NA	in situ	NA	gaussian	offspring	NA	NA	indivA1786	48.0862176606	NA	-0.168764701611	indiv205	-0.0155478710389862	indiv199	Rayon_mm	35.031385	Rayon_mm
NA	NA	year2001	NA	petraea	petraea	NA	in situ	NA	gaussian	offspring	NA	NA	indivA1786	48.0862176606	NA	-0.168764701611	indiv205	-0.0155478710389862	indiv199	Surface_mm2	9.195622844	RSURF
NA	NA	year2012	NA	petraea	petraea	NA	in situ	NA	gaussian	offspring	NA	NA	indivA1786	48.0862176606	NA	-0.168764701611	indiv205	-0.0155478710389862	indiv199	Surface_mm2	868.7477765	RSURF
NA	NA	year2015	NA	petraea	petraea	NA	in situ	NA	gaussian	offspring	NA	NA	indivA1786	48.0862176606	NA	-0.168764701611	indiv205	-0.0155478710389862	indiv199	Rayon_mm	45.530217	Rayon_mm
NA	NA	year2004	NA	petraea	petraea	NA	in situ	NA	gaussian	offspring	NA	NA	indivA1786	48.0862176606	NA	-0.168764701611	indiv205	-0.0155478710389862	indiv199	Rayon_mm	7.493118	Rayon_mm
NA	NA	year2006	NA	petraea	petraea	NA	in situ	NA	gaussian	offspring	NA	NA	indivA1786	48.0862176606	NA	-0.168764701611	indiv205	-0.0155478710389862	indiv199	Surface_mm2	258.8512232	RSURF
NA	NA	year2010	NA	petraea	petraea	NA	in situ	NA	gaussian	offspring	NA	NA	indivA1786	48.0862176606	NA	-0.168764701611	indiv205	-0.0155478710389862	indiv199	Surface_mm2	416.6322338	RSURF
NA	NA	year2005	NA	petraea	petraea	NA	in situ	NA	gaussian	offspring	NA	NA	indivA1786	48.0862176606	NA	-0.168764701611	indiv205	-0.0155478710389862	indiv199	Surface_mm2	231.0208459	RSURF
NA	NA	year2003	NA	petraea	petraea	NA	in situ	NA	gaussian	offspring	NA	NA	indivA1786	48.0862176606	NA	-0.168764701611	indiv205	-0.0155478710389862	indiv199	Surface_mm2	35.67333007	RSURF
NA	NA	year2007	NA	petraea	petraea	NA	in situ	NA	gaussian	offspring	NA	NA	indivA1786	48.0862176606	NA	-0.168764701611	indiv205	-0.0155478710389862	indiv199	Surface_mm2	612.1008002	RSURF
NA	NA	year2017	NA	petraea	petraea	NA	in situ	NA	gaussian	offspring	NA	NA	indivA1786	48.0862176606	NA	-0.168764701611	indiv205	-0.0155478710389862	indiv199	Surface_mm2	467.1990103	RSURF
NA	NA	year2014	NA	petraea	petraea	NA	in situ	NA	gaussian	offspring	NA	NA	indivA1786	48.0862176606	NA	-0.168764701611	indiv205	-0.0155478710389862	indiv199	Surface_mm2	663.7063598	RSURF
NA	NA	year2009	NA	petraea	petraea	NA	in situ	NA	gaussian	offspring	NA	NA	indivA1786	48.0862176606	NA	-0.168764701611	indiv205	-0.0155478710389862	indiv199	Surface_mm2	704.4652226	RSURF
NA	NA	year2013	NA	petraea	petraea	NA	in situ	NA	gaussian	offspring	NA	NA	indivA1786	48.0862176606	NA	-0.168764701611	indiv205	-0.0155478710389862	indiv199	Surface_mm2	567.948298	RSURF
NA	NA	year2011	NA	petraea	petraea	NA	in situ	NA	gaussian	offspring	NA	NA	indivA1786	48.0862176606	NA	-0.168764701611	indiv205	-0.0155478710389862	indiv199	Surface_mm2	846.7644246	RSURF
NA	NA	year2000	NA	petraea	petraea	NA	in situ	NA	gaussian	offspring	NA	NA	indivA1786	48.0862176606	NA	-0.168764701611	indiv205	-0.0155478710389862	indiv199	Surface_mm2	2.978407766	RSURF
NA	NA	year2016	NA	petraea	petraea	NA	in situ	NA	gaussian	offspring	NA	NA	indivA1786	48.0862176606	NA	-0.168764701611	indiv205	-0.0155478710389862	indiv199	Surface_mm2	734.1296572	RSURF
NA	NA	year2015	NA	petraea	petraea	NA	in situ	NA	gaussian	offspring	NA	NA	indivA1786	48.0862176606	NA	-0.168764701611	indiv205	-0.0155478710389862	indiv199	Surface_mm2	556.7651932	RSURF
NA	NA	year2004	NA	petraea	petraea	NA	in situ	NA	gaussian	offspring	NA	NA	indivA1786	48.0862176606	NA	-0.168764701611	indiv205	-0.0155478710389862	indiv199	Surface_mm2	113.1288228	RSURF
NA	NA	year2008	NA	petraea	petraea	NA	in situ	NA	gaussian	offspring	NA	NA	indivA1786	48.0862176606	NA	-0.168764701611	indiv205	-0.0155478710389862	indiv199	Surface_mm2	609.1308379	RSURF
NA	NA	year2002	NA	petraea	petraea	NA	in situ	NA	gaussian	offspring	NA	NA	indivA1786	48.0862176606	NA	-0.168764701611	indiv205	-0.0155478710389862	indiv199	Surface_mm2	15.41424549	RSURF
NA	NA	year2015	NA	NA	petraea	NA	in situ	NA	gaussian	offspring	NA	NA	indivA1793	48.0860035946	NA	-0.168751755411	NA	-0.706335588926773	indiv322	Rayon_mm	82.022125	Rayon_mm
NA	NA	year1999	NA	NA	petraea	NA	in situ	NA	gaussian	offspring	NA	NA	indivA1793	48.0860035946	NA	-0.168751755411	NA	-0.706335588926773	indiv322	Rayon_mm	0.21167	Rayon_mm
NA	NA	year2012	NA	NA	petraea	NA	in situ	NA	gaussian	offspring	NA	NA	indivA1793	48.0860035946	NA	-0.168751755411	NA	-0.706335588926773	indiv322	Rayon_mm	69.152589	Rayon_mm
NA	NA	year2010	NA	NA	petraea	NA	in situ	NA	gaussian	offspring	NA	NA	indivA1793	48.0860035946	NA	-0.168751755411	NA	-0.706335588926773	indiv322	Surface_mm2	2367.739867	RSURF
NA	NA	year2014	NA	NA	petraea	NA	in situ	NA	gaussian	offspring	NA	NA	indivA1793	48.0860035946	NA	-0.168751755411	NA	-0.706335588926773	indiv322	Surface_mm2	2109.140598	RSURF
NA	NA	year2002	NA	NA	petraea	NA	in situ	NA	gaussian	offspring	NA	NA	indivA1793	48.0860035946	NA	-0.168751755411	NA	-0.706335588926773	indiv322	Rayon_mm	7.090945	Rayon_mm
NA	NA	year2000	NA	NA	petraea	NA	in situ	NA	gaussian	offspring	NA	NA	indivA1793	48.0860035946	NA	-0.168751755411	NA	-0.706335588926773	indiv322	Surface_mm2	2.461831372	RSURF
NA	NA	year2011	NA	NA	petraea	NA	in situ	NA	gaussian	offspring	NA	NA	indivA1793	48.0860035946	NA	-0.168751755411	NA	-0.706335588926773	indiv322	Surface_mm2	2829.581685	RSURF
NA	NA	year2007	NA	NA	petraea	NA	in situ	NA	gaussian	offspring	NA	NA	indivA1793	48.0860035946	NA	-0.168751755411	NA	-0.706335588926773	indiv322	Surface_mm2	1651.787506	RSURF
NA	NA	year2005	NA	NA	petraea	NA	in situ	NA	gaussian	offspring	NA	NA	indivA1793	48.0860035946	NA	-0.168751755411	NA	-0.706335588926773	indiv322	Surface_mm2	307.2897612	RSURF
NA	NA	year2003	NA	NA	petraea	NA	in situ	NA	gaussian	offspring	NA	NA	indivA1793	48.0860035946	NA	-0.168751755411	NA	-0.706335588926773	indiv322	Surface_mm2	255.527962	RSURF
NA	NA	year2006	NA	NA	petraea	NA	in situ	NA	gaussian	offspring	NA	NA	indivA1793	48.0860035946	NA	-0.168751755411	NA	-0.706335588926773	indiv322	Surface_mm2	513.3108432	RSURF
NA	NA	year2012	NA	NA	petraea	NA	in situ	NA	gaussian	offspring	NA	NA	indivA1793	48.0860035946	NA	-0.168751755411	NA	-0.706335588926773	indiv322	Surface_mm2	2405.884882	RSURF
NA	NA	year2015	NA	NA	petraea	NA	in situ	NA	gaussian	offspring	NA	NA	indivA1793	48.0860035946	NA	-0.168751755411	NA	-0.706335588926773	indiv322	Surface_mm2	1803.356932	RSURF
NA	NA	year1999	NA	NA	petraea	NA	in situ	NA	gaussian	offspring	NA	NA	indivA1793	48.0860035946	NA	-0.168751755411	NA	-0.706335588926773	indiv322	Surface_mm2	0.140756511	RSURF
NA	NA	year2002	NA	NA	petraea	NA	in situ	NA	gaussian	offspring	NA	NA	indivA1793	48.0860035946	NA	-0.168751755411	NA	-0.706335588926773	indiv322	Surface_mm2	144.1684485	RSURF
NA	NA	year2000	NA	NA	petraea	NA	in situ	NA	gaussian	offspring	NA	NA	indivA1793	48.0860035946	NA	-0.168751755411	NA	-0.706335588926773	indiv322	Largeur_mm	0.698511	RWDTH
NA	NA	year2010	NA	NA	petraea	NA	in situ	NA	gaussian	offspring	NA	NA	indivA1793	48.0860035946	NA	-0.168751755411	NA	-0.706335588926773	indiv322	Largeur_mm	7.217947	RWDTH
NA	NA	year2014	NA	NA	petraea	NA	in situ	NA	gaussian	offspring	NA	NA	indivA1793	48.0860035946	NA	-0.168751755411	NA	-0.706335588926773	indiv322	Largeur_mm	4.402736	RWDTH
NA	NA	year2005	NA	NA	petraea	NA	in situ	NA	gaussian	offspring	NA	NA	indivA1793	48.0860035946	NA	-0.168751755411	NA	-0.706335588926773	indiv322	Largeur_mm	2.688209	RWDTH
NA	NA	year2003	NA	NA	petraea	NA	in situ	NA	gaussian	offspring	NA	NA	indivA1793	48.0860035946	NA	-0.168751755411	NA	-0.706335588926773	indiv322	Largeur_mm	4.381569	RWDTH
NA	NA	year2011	NA	NA	petraea	NA	in situ	NA	gaussian	offspring	NA	NA	indivA1793	48.0860035946	NA	-0.168751755411	NA	-0.706335588926773	indiv322	Largeur_mm	7.556619	RWDTH
NA	NA	year2001	NA	NA	petraea	NA	in situ	NA	gaussian	offspring	NA	NA	indivA1793	48.0860035946	NA	-0.168751755411	NA	-0.706335588926773	indiv322	Surface_mm2	11.19295773	RSURF
NA	NA	year2013	NA	NA	petraea	NA	in situ	NA	gaussian	offspring	NA	NA	indivA1793	48.0860035946	NA	-0.168751755411	NA	-0.706335588926773	indiv322	Surface_mm2	2199.623106	RSURF
NA	NA	year2008	NA	NA	petraea	NA	in situ	NA	gaussian	offspring	NA	NA	indivA1793	48.0860035946	NA	-0.168751755411	NA	-0.706335588926773	indiv322	Rayon_mm	40.450137	Rayon_mm
NA	NA	year2016	NA	NA	petraea	NA	in situ	NA	gaussian	offspring	NA	NA	indivA1793	48.0860035946	NA	-0.168751755411	NA	-0.706335588926773	indiv322	Rayon_mm	84.24466	Rayon_mm
NA	NA	year2004	NA	NA	petraea	NA	in situ	NA	gaussian	offspring	NA	NA	indivA1793	48.0860035946	NA	-0.168751755411	NA	-0.706335588926773	indiv322	Rayon_mm	16.848932	Rayon_mm
NA	NA	year2009	NA	NA	petraea	NA	in situ	NA	gaussian	offspring	NA	NA	indivA1793	48.0860035946	NA	-0.168751755411	NA	-0.706335588926773	indiv322	Rayon_mm	48.599432	Rayon_mm
NA	NA	year2000	NA	NA	petraea	NA	in situ	NA	gaussian	offspring	NA	NA	indivA1793	48.0860035946	NA	-0.168751755411	NA	-0.706335588926773	indiv322	Rayon_mm	0.910181	Rayon_mm
NA	NA	year2010	NA	NA	petraea	NA	in situ	NA	gaussian	offspring	NA	NA	indivA1793	48.0860035946	NA	-0.168751755411	NA	-0.706335588926773	indiv322	Rayon_mm	55.817379	Rayon_mm
NA	NA	year2014	NA	NA	petraea	NA	in situ	NA	gaussian	offspring	NA	NA	indivA1793	48.0860035946	NA	-0.168751755411	NA	-0.706335588926773	indiv322	Rayon_mm	78.444902	Rayon_mm
NA	NA	year2005	NA	NA	petraea	NA	in situ	NA	gaussian	offspring	NA	NA	indivA1793	48.0860035946	NA	-0.168751755411	NA	-0.706335588926773	indiv322	Rayon_mm	19.537141	Rayon_mm
NA	NA	year2003	NA	NA	petraea	NA	in situ	NA	gaussian	offspring	NA	NA	indivA1793	48.0860035946	NA	-0.168751755411	NA	-0.706335588926773	indiv322	Rayon_mm	11.472514	Rayon_mm
NA	NA	year2011	NA	NA	petraea	NA	in situ	NA	gaussian	offspring	NA	NA	indivA1793	48.0860035946	NA	-0.168751755411	NA	-0.706335588926773	indiv322	Rayon_mm	63.373998	Rayon_mm
NA	NA	year2007	NA	NA	petraea	NA	in situ	NA	gaussian	offspring	NA	NA	indivA1793	48.0860035946	NA	-0.168751755411	NA	-0.706335588926773	indiv322	Rayon_mm	32.724182	Rayon_mm
NA	NA	year2001	NA	NA	petraea	NA	in situ	NA	gaussian	offspring	NA	NA	indivA1793	48.0860035946	NA	-0.168751755411	NA	-0.706335588926773	indiv322	Rayon_mm	2.095533	Rayon_mm
NA	NA	year2013	NA	NA	petraea	NA	in situ	NA	gaussian	offspring	NA	NA	indivA1793	48.0860035946	NA	-0.168751755411	NA	-0.706335588926773	indiv322	Rayon_mm	74.042166	Rayon_mm
NA	NA	year2006	NA	NA	petraea	NA	in situ	NA	gaussian	offspring	NA	NA	indivA1793	48.0860035946	NA	-0.168751755411	NA	-0.706335588926773	indiv322	Rayon_mm	23.347201	Rayon_mm
NA	NA	year2008	NA	NA	petraea	NA	in situ	NA	gaussian	offspring	NA	NA	indivA1793	48.0860035946	NA	-0.168751755411	NA	-0.706335588926773	indiv322	Surface_mm2	1776.07269	RSURF
NA	NA	year2016	NA	NA	petraea	NA	in situ	NA	gaussian	offspring	NA	NA	indivA1793	48.0860035946	NA	-0.168751755411	NA	-0.706335588926773	indiv322	Surface_mm2	1160.924511	RSURF
NA	NA	year2004	NA	NA	petraea	NA	in situ	NA	gaussian	offspring	NA	NA	indivA1793	48.0860035946	NA	-0.168751755411	NA	-0.706335588926773	indiv322	Surface_mm2	478.3638167	RSURF
NA	NA	year2009	NA	NA	petraea	NA	in situ	NA	gaussian	offspring	NA	NA	indivA1793	48.0860035946	NA	-0.168751755411	NA	-0.706335588926773	indiv322	Surface_mm2	2279.826166	RSURF
NA	NA	year2009	NA	NA	petraea	NA	in situ	NA	gaussian	offspring	NA	NA	indivA1793	48.0860035946	NA	-0.168751755411	NA	-0.706335588926773	indiv322	Largeur_mm	8.149295	RWDTH
NA	NA	year2002	NA	NA	petraea	NA	in situ	NA	gaussian	offspring	NA	NA	indivA1793	48.0860035946	NA	-0.168751755411	NA	-0.706335588926773	indiv322	Largeur_mm	4.995412	RWDTH
NA	NA	year2008	NA	NA	petraea	NA	in situ	NA	gaussian	offspring	NA	NA	indivA1793	48.0860035946	NA	-0.168751755411	NA	-0.706335588926773	indiv322	Largeur_mm	7.725955	RWDTH
NA	NA	year2007	NA	NA	petraea	NA	in situ	NA	gaussian	offspring	NA	NA	indivA1793	48.0860035946	NA	-0.168751755411	NA	-0.706335588926773	indiv322	Largeur_mm	9.376981	RWDTH
NA	NA	year2001	NA	NA	petraea	NA	in situ	NA	gaussian	offspring	NA	NA	indivA1793	48.0860035946	NA	-0.168751755411	NA	-0.706335588926773	indiv322	Largeur_mm	1.185352	RWDTH
NA	NA	year2013	NA	NA	petraea	NA	in situ	NA	gaussian	offspring	NA	NA	indivA1793	48.0860035946	NA	-0.168751755411	NA	-0.706335588926773	indiv322	Largeur_mm	4.889577	RWDTH
NA	NA	year2016	NA	NA	petraea	NA	in situ	NA	gaussian	offspring	NA	NA	indivA1793	48.0860035946	NA	-0.168751755411	NA	-0.706335588926773	indiv322	Largeur_mm	2.222535	RWDTH
NA	NA	year2004	NA	NA	petraea	NA	in situ	NA	gaussian	offspring	NA	NA	indivA1793	48.0860035946	NA	-0.168751755411	NA	-0.706335588926773	indiv322	Largeur_mm	5.376418	RWDTH
NA	NA	year1999	NA	NA	petraea	NA	in situ	NA	gaussian	offspring	NA	NA	indivA1793	48.0860035946	NA	-0.168751755411	NA	-0.706335588926773	indiv322	Largeur_mm	0.21167	RWDTH
NA	NA	year2006	NA	NA	petraea	NA	in situ	NA	gaussian	offspring	NA	NA	indivA1793	48.0860035946	NA	-0.168751755411	NA	-0.706335588926773	indiv322	Largeur_mm	3.81006	RWDTH
NA	NA	year2012	NA	NA	petraea	NA	in situ	NA	gaussian	offspring	NA	NA	indivA1793	48.0860035946	NA	-0.168751755411	NA	-0.706335588926773	indiv322	Largeur_mm	5.778591	RWDTH
NA	NA	year2015	NA	NA	petraea	NA	in situ	NA	gaussian	offspring	NA	NA	indivA1793	48.0860035946	NA	-0.168751755411	NA	-0.706335588926773	indiv322	Largeur_mm	3.577223	RWDTH
NA	NA	year2015	NA	NA	robur	NA	in situ	NA	gaussian	offspring	NA	NA	indivA1808	48.08537966	NA	-0.168812773852	NA	-3.24250950043188	indiv414	Rayon_mm	38.566274	Rayon_mm
NA	NA	year2011	NA	NA	robur	NA	in situ	NA	gaussian	offspring	NA	NA	indivA1808	48.08537966	NA	-0.168812773852	NA	-3.24250950043188	indiv414	Rayon_mm	25.040561	Rayon_mm
NA	NA	year2017	NA	NA	robur	NA	in situ	NA	gaussian	offspring	NA	NA	indivA1808	48.08537966	NA	-0.168812773852	NA	-3.24250950043188	indiv414	Rayon_mm	40.090298	Rayon_mm
NA	NA	year2014	NA	NA	robur	NA	in situ	NA	gaussian	offspring	NA	NA	indivA1808	48.08537966	NA	-0.168812773852	NA	-3.24250950043188	indiv414	Rayon_mm	35.814564	Rayon_mm
NA	NA	year2006	NA	NA	robur	NA	in situ	NA	gaussian	offspring	NA	NA	indivA1808	48.08537966	NA	-0.168812773852	NA	-3.24250950043188	indiv414	Rayon_mm	0.084668	Rayon_mm
NA	NA	year2008	NA	NA	robur	NA	in situ	NA	gaussian	offspring	NA	NA	indivA1808	48.08537966	NA	-0.168812773852	NA	-3.24250950043188	indiv414	Rayon_mm	12.615532	Rayon_mm
NA	NA	year2006	NA	NA	robur	NA	in situ	NA	gaussian	offspring	NA	NA	indivA1808	48.08537966	NA	-0.168812773852	NA	-3.24250950043188	indiv414	Surface_mm2	0.022521042	RSURF
NA	NA	year2017	NA	NA	robur	NA	in situ	NA	gaussian	offspring	NA	NA	indivA1808	48.08537966	NA	-0.168812773852	NA	-3.24250950043188	indiv414	Surface_mm2	95.51736816	RSURF
NA	NA	year2015	NA	NA	robur	NA	in situ	NA	gaussian	offspring	NA	NA	indivA1808	48.08537966	NA	-0.168812773852	NA	-3.24250950043188	indiv414	Surface_mm2	643.0038922	RSURF
NA	NA	year2014	NA	NA	robur	NA	in situ	NA	gaussian	offspring	NA	NA	indivA1808	48.08537966	NA	-0.168812773852	NA	-3.24250950043188	indiv414	Surface_mm2	591.0295506	RSURF
NA	NA	year2007	NA	NA	robur	NA	in situ	NA	gaussian	offspring	NA	NA	indivA1808	48.08537966	NA	-0.168812773852	NA	-3.24250950043188	indiv414	Rayon_mm	9.165311	Rayon_mm
NA	NA	year2008	NA	NA	robur	NA	in situ	NA	gaussian	offspring	NA	NA	indivA1808	48.08537966	NA	-0.168812773852	NA	-3.24250950043188	indiv414	Surface_mm2	236.0866727	RSURF
NA	NA	year2009	NA	NA	robur	NA	in situ	NA	gaussian	offspring	NA	NA	indivA1808	48.08537966	NA	-0.168812773852	NA	-3.24250950043188	indiv414	Rayon_mm	16.129254	Rayon_mm
NA	NA	year2010	NA	NA	robur	NA	in situ	NA	gaussian	offspring	NA	NA	indivA1808	48.08537966	NA	-0.168812773852	NA	-3.24250950043188	indiv414	Rayon_mm	20.150984	Rayon_mm
NA	NA	year2012	NA	NA	robur	NA	in situ	NA	gaussian	offspring	NA	NA	indivA1808	48.08537966	NA	-0.168812773852	NA	-3.24250950043188	indiv414	Rayon_mm	29.803136	Rayon_mm
NA	NA	year2012	NA	NA	robur	NA	in situ	NA	gaussian	offspring	NA	NA	indivA1808	48.08537966	NA	-0.168812773852	NA	-3.24250950043188	indiv414	Surface_mm2	820.5752682	RSURF
NA	NA	year2012	NA	NA	robur	NA	in situ	NA	gaussian	offspring	NA	NA	indivA1808	48.08537966	NA	-0.168812773852	NA	-3.24250950043188	indiv414	Largeur_mm	4.762575	RWDTH
NA	NA	year2017	NA	NA	robur	NA	in situ	NA	gaussian	offspring	NA	NA	indivA1808	48.08537966	NA	-0.168812773852	NA	-3.24250950043188	indiv414	Largeur_mm	0.381006	RWDTH
NA	NA	year2015	NA	NA	robur	NA	in situ	NA	gaussian	offspring	NA	NA	indivA1808	48.08537966	NA	-0.168812773852	NA	-3.24250950043188	indiv414	Largeur_mm	2.75171	RWDTH
NA	NA	year2014	NA	NA	robur	NA	in situ	NA	gaussian	offspring	NA	NA	indivA1808	48.08537966	NA	-0.168812773852	NA	-3.24250950043188	indiv414	Largeur_mm	2.730543	RWDTH
NA	NA	year2006	NA	NA	robur	NA	in situ	NA	gaussian	offspring	NA	NA	indivA1808	48.08537966	NA	-0.168812773852	NA	-3.24250950043188	indiv414	Largeur_mm	0.084668	RWDTH
NA	NA	year2008	NA	NA	robur	NA	in situ	NA	gaussian	offspring	NA	NA	indivA1808	48.08537966	NA	-0.168812773852	NA	-3.24250950043188	indiv414	Largeur_mm	3.450221	RWDTH
NA	NA	year2011	NA	NA	robur	NA	in situ	NA	gaussian	offspring	NA	NA	indivA1808	48.08537966	NA	-0.168812773852	NA	-3.24250950043188	indiv414	Largeur_mm	4.889577	RWDTH
NA	NA	year2009	NA	NA	robur	NA	in situ	NA	gaussian	offspring	NA	NA	indivA1808	48.08537966	NA	-0.168812773852	NA	-3.24250950043188	indiv414	Largeur_mm	3.513722	RWDTH
NA	NA	year2010	NA	NA	robur	NA	in situ	NA	gaussian	offspring	NA	NA	indivA1808	48.08537966	NA	-0.168812773852	NA	-3.24250950043188	indiv414	Largeur_mm	4.02173	RWDTH
NA	NA	year2007	NA	NA	robur	NA	in situ	NA	gaussian	offspring	NA	NA	indivA1808	48.08537966	NA	-0.168812773852	NA	-3.24250950043188	indiv414	Largeur_mm	9.080643	RWDTH
NA	NA	year2013	NA	NA	robur	NA	in situ	NA	gaussian	offspring	NA	NA	indivA1808	48.08537966	NA	-0.168812773852	NA	-3.24250950043188	indiv414	Largeur_mm	3.280885	RWDTH
NA	NA	year2016	NA	NA	robur	NA	in situ	NA	gaussian	offspring	NA	NA	indivA1808	48.08537966	NA	-0.168812773852	NA	-3.24250950043188	indiv414	Largeur_mm	1.143018	RWDTH
NA	NA	year2009	NA	NA	robur	NA	in situ	NA	gaussian	offspring	NA	NA	indivA1808	48.08537966	NA	-0.168812773852	NA	-3.24250950043188	indiv414	Surface_mm2	317.3045869	RSURF
NA	NA	year2010	NA	NA	robur	NA	in situ	NA	gaussian	offspring	NA	NA	indivA1808	48.08537966	NA	-0.168812773852	NA	-3.24250950043188	indiv414	Surface_mm2	458.3876527	RSURF
NA	NA	year2013	NA	NA	robur	NA	in situ	NA	gaussian	offspring	NA	NA	indivA1808	48.08537966	NA	-0.168812773852	NA	-3.24250950043188	indiv414	Rayon_mm	33.084021	Rayon_mm
NA	NA	year2011	NA	NA	robur	NA	in situ	NA	gaussian	offspring	NA	NA	indivA1808	48.08537966	NA	-0.168812773852	NA	-3.24250950043188	indiv414	Surface_mm2	694.1899973	RSURF
NA	NA	year2016	NA	NA	robur	NA	in situ	NA	gaussian	offspring	NA	NA	indivA1808	48.08537966	NA	-0.168812773852	NA	-3.24250950043188	indiv414	Surface_mm2	281.0794913	RSURF
NA	NA	year2016	NA	NA	robur	NA	in situ	NA	gaussian	offspring	NA	NA	indivA1808	48.08537966	NA	-0.168812773852	NA	-3.24250950043188	indiv414	Rayon_mm	39.709292	Rayon_mm
NA	NA	year2013	NA	NA	robur	NA	in situ	NA	gaussian	offspring	NA	NA	indivA1808	48.08537966	NA	-0.168812773852	NA	-3.24250950043188	indiv414	Surface_mm2	648.1907696	RSURF
NA	NA	year2007	NA	NA	robur	NA	in situ	NA	gaussian	offspring	NA	NA	indivA1808	48.08537966	NA	-0.168812773852	NA	-3.24250950043188	indiv414	Surface_mm2	263.8804533	RSURF
NA	NA	year2006	NA	NA	robur	NA	in situ	NA	gaussian	offspring	NA	NA	indivA1809	48.0853527792	NA	-0.168818927801	NA	-3.25070480665463	indiv392	Largeur_mm	2.434205	RWDTH
NA	NA	year2015	NA	NA	robur	NA	in situ	NA	gaussian	offspring	NA	NA	indivA1809	48.0853527792	NA	-0.168818927801	NA	-3.25070480665463	indiv392	Largeur_mm	4.529738	RWDTH
NA	NA	year2016	NA	NA	robur	NA	in situ	NA	gaussian	offspring	NA	NA	indivA1809	48.0853527792	NA	-0.168818927801	NA	-3.25070480665463	indiv392	Largeur_mm	3.280885	RWDTH
NA	NA	year2009	NA	NA	robur	NA	in situ	NA	gaussian	offspring	NA	NA	indivA1809	48.0853527792	NA	-0.168818927801	NA	-3.25070480665463	indiv392	Largeur_mm	3.153883	RWDTH
NA	NA	year2013	NA	NA	robur	NA	in situ	NA	gaussian	offspring	NA	NA	indivA1809	48.0853527792	NA	-0.168818927801	NA	-3.25070480665463	indiv392	Largeur_mm	3.196217	RWDTH
NA	NA	year2006	NA	NA	robur	NA	in situ	NA	gaussian	offspring	NA	NA	indivA1809	48.0853527792	NA	-0.168818927801	NA	-3.25070480665463	indiv392	Rayon_mm	3.280885	Rayon_mm
NA	NA	year2015	NA	NA	robur	NA	in situ	NA	gaussian	offspring	NA	NA	indivA1809	48.0853527792	NA	-0.168818927801	NA	-3.25070480665463	indiv392	Rayon_mm	36.851747	Rayon_mm
NA	NA	year2014	NA	NA	robur	NA	in situ	NA	gaussian	offspring	NA	NA	indivA1809	48.0853527792	NA	-0.168818927801	NA	-3.25070480665463	indiv392	Largeur_mm	4.847243	RWDTH
NA	NA	year2011	NA	NA	robur	NA	in situ	NA	gaussian	offspring	NA	NA	indivA1809	48.0853527792	NA	-0.168818927801	NA	-3.25070480665463	indiv392	Largeur_mm	4.085231	RWDTH
NA	NA	year2016	NA	NA	robur	NA	in situ	NA	gaussian	offspring	NA	NA	indivA1809	48.0853527792	NA	-0.168818927801	NA	-3.25070480665463	indiv392	Rayon_mm	40.132632	Rayon_mm
NA	NA	year2009	NA	NA	robur	NA	in situ	NA	gaussian	offspring	NA	NA	indivA1809	48.0853527792	NA	-0.168818927801	NA	-3.25070480665463	indiv392	Rayon_mm	12.784868	Rayon_mm
NA	NA	year2014	NA	NA	robur	NA	in situ	NA	gaussian	offspring	NA	NA	indivA1809	48.0853527792	NA	-0.168818927801	NA	-3.25070480665463	indiv392	Rayon_mm	32.322009	Rayon_mm
NA	NA	year2011	NA	NA	robur	NA	in situ	NA	gaussian	offspring	NA	NA	indivA1809	48.0853527792	NA	-0.168818927801	NA	-3.25070480665463	indiv392	Rayon_mm	20.087483	Rayon_mm
NA	NA	year2005	NA	NA	robur	NA	in situ	NA	gaussian	offspring	NA	NA	indivA1809	48.0853527792	NA	-0.168818927801	NA	-3.25070480665463	indiv392	Largeur_mm	0.84668	RWDTH
NA	NA	year2008	NA	NA	robur	NA	in situ	NA	gaussian	offspring	NA	NA	indivA1809	48.0853527792	NA	-0.168818927801	NA	-3.25070480665463	indiv392	Largeur_mm	2.476539	RWDTH
NA	NA	year2017	NA	NA	robur	NA	in situ	NA	gaussian	offspring	NA	NA	indivA1809	48.0853527792	NA	-0.168818927801	NA	-3.25070480665463	indiv392	Rayon_mm	41.550821	Rayon_mm
NA	NA	year2017	NA	NA	robur	NA	in situ	NA	gaussian	offspring	NA	NA	indivA1809	48.0853527792	NA	-0.168818927801	NA	-3.25070480665463	indiv392	Largeur_mm	1.418189	RWDTH
NA	NA	year2013	NA	NA	robur	NA	in situ	NA	gaussian	offspring	NA	NA	indivA1809	48.0853527792	NA	-0.168818927801	NA	-3.25070480665463	indiv392	Rayon_mm	27.474766	Rayon_mm
NA	NA	year2013	NA	NA	robur	NA	in situ	NA	gaussian	offspring	NA	NA	indivA1809	48.0853527792	NA	-0.168818927801	NA	-3.25070480665463	indiv392	Surface_mm2	519.6659997	RSURF
NA	NA	year2006	NA	NA	robur	NA	in situ	NA	gaussian	offspring	NA	NA	indivA1809	48.0853527792	NA	-0.168818927801	NA	-3.25070480665463	indiv392	Surface_mm2	31.56464752	RSURF
NA	NA	year2015	NA	NA	robur	NA	in situ	NA	gaussian	offspring	NA	NA	indivA1809	48.0853527792	NA	-0.168818927801	NA	-3.25070480665463	indiv392	Surface_mm2	984.3834727	RSURF
NA	NA	year2014	NA	NA	robur	NA	in situ	NA	gaussian	offspring	NA	NA	indivA1809	48.0853527792	NA	-0.168818927801	NA	-3.25070480665463	indiv392	Surface_mm2	910.5890568	RSURF
NA	NA	year2011	NA	NA	robur	NA	in situ	NA	gaussian	offspring	NA	NA	indivA1809	48.0853527792	NA	-0.168818927801	NA	-3.25070480665463	indiv392	Surface_mm2	463.1804119	RSURF
NA	NA	year2016	NA	NA	robur	NA	in situ	NA	gaussian	offspring	NA	NA	indivA1809	48.0853527792	NA	-0.168818927801	NA	-3.25070480665463	indiv392	Surface_mm2	793.4937156	RSURF
NA	NA	year2009	NA	NA	robur	NA	in situ	NA	gaussian	offspring	NA	NA	indivA1809	48.0853527792	NA	-0.168818927801	NA	-3.25070480665463	indiv392	Surface_mm2	222.1011058	RSURF
NA	NA	year2017	NA	NA	robur	NA	in situ	NA	gaussian	offspring	NA	NA	indivA1809	48.0853527792	NA	-0.168818927801	NA	-3.25070480665463	indiv392	Surface_mm2	363.9301811	RSURF
NA	NA	year2005	NA	NA	robur	NA	in situ	NA	gaussian	offspring	NA	NA	indivA1809	48.0853527792	NA	-0.168818927801	NA	-3.25070480665463	indiv392	Surface_mm2	2.252104171	RSURF
NA	NA	year2008	NA	NA	robur	NA	in situ	NA	gaussian	offspring	NA	NA	indivA1809	48.0853527792	NA	-0.168818927801	NA	-3.25070480665463	indiv392	Surface_mm2	130.5952982	RSURF
NA	NA	year2012	NA	NA	robur	NA	in situ	NA	gaussian	offspring	NA	NA	indivA1809	48.0853527792	NA	-0.168818927801	NA	-3.25070480665463	indiv392	Surface_mm2	584.1507799	RSURF
NA	NA	year2010	NA	NA	robur	NA	in situ	NA	gaussian	offspring	NA	NA	indivA1809	48.0853527792	NA	-0.168818927801	NA	-3.25070480665463	indiv392	Surface_mm2	290.9718589	RSURF
NA	NA	year2007	NA	NA	robur	NA	in situ	NA	gaussian	offspring	NA	NA	indivA1809	48.0853527792	NA	-0.168818927801	NA	-3.25070480665463	indiv392	Surface_mm2	126.9891164	RSURF
NA	NA	year2007	NA	NA	robur	NA	in situ	NA	gaussian	offspring	NA	NA	indivA1809	48.0853527792	NA	-0.168818927801	NA	-3.25070480665463	indiv392	Largeur_mm	3.873561	RWDTH
NA	NA	year2005	NA	NA	robur	NA	in situ	NA	gaussian	offspring	NA	NA	indivA1809	48.0853527792	NA	-0.168818927801	NA	-3.25070480665463	indiv392	Rayon_mm	0.84668	Rayon_mm
NA	NA	year2008	NA	NA	robur	NA	in situ	NA	gaussian	offspring	NA	NA	indivA1809	48.0853527792	NA	-0.168818927801	NA	-3.25070480665463	indiv392	Rayon_mm	9.630985	Rayon_mm
NA	NA	year2012	NA	NA	robur	NA	in situ	NA	gaussian	offspring	NA	NA	indivA1809	48.0853527792	NA	-0.168818927801	NA	-3.25070480665463	indiv392	Largeur_mm	4.191066	RWDTH
NA	NA	year2010	NA	NA	robur	NA	in situ	NA	gaussian	offspring	NA	NA	indivA1809	48.0853527792	NA	-0.168818927801	NA	-3.25070480665463	indiv392	Largeur_mm	3.217384	RWDTH
NA	NA	year2007	NA	NA	robur	NA	in situ	NA	gaussian	offspring	NA	NA	indivA1809	48.0853527792	NA	-0.168818927801	NA	-3.25070480665463	indiv392	Rayon_mm	7.154446	Rayon_mm
NA	NA	year2012	NA	NA	robur	NA	in situ	NA	gaussian	offspring	NA	NA	indivA1809	48.0853527792	NA	-0.168818927801	NA	-3.25070480665463	indiv392	Rayon_mm	24.278549	Rayon_mm
NA	NA	year2010	NA	NA	robur	NA	in situ	NA	gaussian	offspring	NA	NA	indivA1809	48.0853527792	NA	-0.168818927801	NA	-3.25070480665463	indiv392	Rayon_mm	16.002252	Rayon_mm
NA	NA	year2006	NA	robur	robur	NA	in situ	NA	gaussian	offspring	NA	NA	indivA1810	48.0853200624	NA	-0.16883881713	indiv407	-3.42425019173567	indiv381	Surface_mm2	17.27363899	RSURF
NA	NA	year2016	NA	robur	robur	NA	in situ	NA	gaussian	offspring	NA	NA	indivA1810	48.0853200624	NA	-0.16883881713	indiv407	-3.42425019173567	indiv381	Surface_mm2	665.8360058	RSURF
NA	NA	year2007	NA	robur	robur	NA	in situ	NA	gaussian	offspring	NA	NA	indivA1810	48.0853200624	NA	-0.16883881713	indiv407	-3.42425019173567	indiv381	Surface_mm2	55.30182549	RSURF
NA	NA	year2010	NA	robur	robur	NA	in situ	NA	gaussian	offspring	NA	NA	indivA1810	48.0853200624	NA	-0.16883881713	indiv407	-3.42425019173567	indiv381	Surface_mm2	149.4059983	RSURF
NA	NA	year2013	NA	robur	robur	NA	in situ	NA	gaussian	offspring	NA	NA	indivA1810	48.0853200624	NA	-0.16883881713	indiv407	-3.42425019173567	indiv381	Surface_mm2	429.251055	RSURF
NA	NA	year2015	NA	robur	robur	NA	in situ	NA	gaussian	offspring	NA	NA	indivA1810	48.0853200624	NA	-0.16883881713	indiv407	-3.42425019173567	indiv381	Surface_mm2	806.0604569	RSURF
NA	NA	year2014	NA	robur	robur	NA	in situ	NA	gaussian	offspring	NA	NA	indivA1810	48.0853200624	NA	-0.16883881713	indiv407	-3.42425019173567	indiv381	Largeur_mm	3.767726	RWDTH
NA	NA	year2015	NA	robur	robur	NA	in situ	NA	gaussian	offspring	NA	NA	indivA1810	48.0853200624	NA	-0.16883881713	indiv407	-3.42425019173567	indiv381	Largeur_mm	4.593239	RWDTH
NA	NA	year2017	NA	robur	robur	NA	in situ	NA	gaussian	offspring	NA	NA	indivA1810	48.0853200624	NA	-0.16883881713	indiv407	-3.42425019173567	indiv381	Surface_mm2	277.4184145	RSURF
NA	NA	year2011	NA	robur	robur	NA	in situ	NA	gaussian	offspring	NA	NA	indivA1810	48.0853200624	NA	-0.16883881713	indiv407	-3.42425019173567	indiv381	Surface_mm2	230.2818742	RSURF
NA	NA	year2013	NA	robur	robur	NA	in situ	NA	gaussian	offspring	NA	NA	indivA1810	48.0853200624	NA	-0.16883881713	indiv407	-3.42425019173567	indiv381	Largeur_mm	3.38672	RWDTH
NA	NA	year2011	NA	robur	robur	NA	in situ	NA	gaussian	offspring	NA	NA	indivA1810	48.0853200624	NA	-0.16883881713	indiv407	-3.42425019173567	indiv381	Largeur_mm	2.942213	RWDTH
NA	NA	year2006	NA	robur	robur	NA	in situ	NA	gaussian	offspring	NA	NA	indivA1810	48.0853200624	NA	-0.16883881713	indiv407	-3.42425019173567	indiv381	Largeur_mm	1.100684	RWDTH
NA	NA	year2016	NA	robur	robur	NA	in situ	NA	gaussian	offspring	NA	NA	indivA1810	48.0853200624	NA	-0.16883881713	indiv407	-3.42425019173567	indiv381	Largeur_mm	3.323219	RWDTH
NA	NA	year2005	NA	robur	robur	NA	in situ	NA	gaussian	offspring	NA	NA	indivA1810	48.0853200624	NA	-0.16883881713	indiv407	-3.42425019173567	indiv381	Surface_mm2	11.91363107	RSURF
NA	NA	year2008	NA	robur	robur	NA	in situ	NA	gaussian	offspring	NA	NA	indivA1810	48.0853200624	NA	-0.16883881713	indiv407	-3.42425019173567	indiv381	Surface_mm2	64.18496888	RSURF
NA	NA	year2007	NA	robur	robur	NA	in situ	NA	gaussian	offspring	NA	NA	indivA1810	48.0853200624	NA	-0.16883881713	indiv407	-3.42425019173567	indiv381	Largeur_mm	2.137867	RWDTH
NA	NA	year2010	NA	robur	robur	NA	in situ	NA	gaussian	offspring	NA	NA	indivA1810	48.0853200624	NA	-0.16883881713	indiv407	-3.42425019173567	indiv381	Largeur_mm	2.434205	RWDTH
NA	NA	year2014	NA	robur	robur	NA	in situ	NA	gaussian	offspring	NA	NA	indivA1810	48.0853200624	NA	-0.16883881713	indiv407	-3.42425019173567	indiv381	Surface_mm2	562.2265458	RSURF
NA	NA	year2014	NA	robur	robur	NA	in situ	NA	gaussian	offspring	NA	NA	indivA1810	48.0853200624	NA	-0.16883881713	indiv407	-3.42425019173567	indiv381	Rayon_mm	25.633237	Rayon_mm
NA	NA	year2015	NA	robur	robur	NA	in situ	NA	gaussian	offspring	NA	NA	indivA1810	48.0853200624	NA	-0.16883881713	indiv407	-3.42425019173567	indiv381	Rayon_mm	30.226476	Rayon_mm
NA	NA	year2006	NA	robur	robur	NA	in situ	NA	gaussian	offspring	NA	NA	indivA1810	48.0853200624	NA	-0.16883881713	indiv407	-3.42425019173567	indiv381	Rayon_mm	3.048048	Rayon_mm
NA	NA	year2016	NA	robur	robur	NA	in situ	NA	gaussian	offspring	NA	NA	indivA1810	48.0853200624	NA	-0.16883881713	indiv407	-3.42425019173567	indiv381	Rayon_mm	33.549695	Rayon_mm
NA	NA	year2013	NA	robur	robur	NA	in situ	NA	gaussian	offspring	NA	NA	indivA1810	48.0853200624	NA	-0.16883881713	indiv407	-3.42425019173567	indiv381	Rayon_mm	21.865511	Rayon_mm
NA	NA	year2011	NA	robur	robur	NA	in situ	NA	gaussian	offspring	NA	NA	indivA1810	48.0853200624	NA	-0.16883881713	indiv407	-3.42425019173567	indiv381	Rayon_mm	13.927886	Rayon_mm
NA	NA	year2007	NA	robur	robur	NA	in situ	NA	gaussian	offspring	NA	NA	indivA1810	48.0853200624	NA	-0.16883881713	indiv407	-3.42425019173567	indiv381	Rayon_mm	5.185915	Rayon_mm
NA	NA	year2010	NA	robur	robur	NA	in situ	NA	gaussian	offspring	NA	NA	indivA1810	48.0853200624	NA	-0.16883881713	indiv407	-3.42425019173567	indiv381	Rayon_mm	10.985673	Rayon_mm
NA	NA	year2017	NA	robur	robur	NA	in situ	NA	gaussian	offspring	NA	NA	indivA1810	48.0853200624	NA	-0.16883881713	indiv407	-3.42425019173567	indiv381	Rayon_mm	34.840882	Rayon_mm
NA	NA	year2005	NA	robur	robur	NA	in situ	NA	gaussian	offspring	NA	NA	indivA1810	48.0853200624	NA	-0.16883881713	indiv407	-3.42425019173567	indiv381	Rayon_mm	1.947364	Rayon_mm
NA	NA	year2008	NA	robur	robur	NA	in situ	NA	gaussian	offspring	NA	NA	indivA1810	48.0853200624	NA	-0.16883881713	indiv407	-3.42425019173567	indiv381	Rayon_mm	6.879275	Rayon_mm
NA	NA	year2012	NA	robur	robur	NA	in situ	NA	gaussian	offspring	NA	NA	indivA1810	48.0853200624	NA	-0.16883881713	indiv407	-3.42425019173567	indiv381	Rayon_mm	18.478791	Rayon_mm
NA	NA	year2009	NA	robur	robur	NA	in situ	NA	gaussian	offspring	NA	NA	indivA1810	48.0853200624	NA	-0.16883881713	indiv407	-3.42425019173567	indiv381	Rayon_mm	8.551468	Rayon_mm
NA	NA	year2009	NA	robur	robur	NA	in situ	NA	gaussian	offspring	NA	NA	indivA1810	48.0853200624	NA	-0.16883881713	indiv407	-3.42425019173567	indiv381	Largeur_mm	1.672193	RWDTH
NA	NA	year2017	NA	robur	robur	NA	in situ	NA	gaussian	offspring	NA	NA	indivA1810	48.0853200624	NA	-0.16883881713	indiv407	-3.42425019173567	indiv381	Largeur_mm	1.291187	RWDTH
NA	NA	year2005	NA	robur	robur	NA	in situ	NA	gaussian	offspring	NA	NA	indivA1810	48.0853200624	NA	-0.16883881713	indiv407	-3.42425019173567	indiv381	Largeur_mm	1.947364	RWDTH
NA	NA	year2012	NA	robur	robur	NA	in situ	NA	gaussian	offspring	NA	NA	indivA1810	48.0853200624	NA	-0.16883881713	indiv407	-3.42425019173567	indiv381	Surface_mm2	463.3211684	RSURF
NA	NA	year2009	NA	robur	robur	NA	in situ	NA	gaussian	offspring	NA	NA	indivA1810	48.0853200624	NA	-0.16883881713	indiv407	-3.42425019173567	indiv381	Surface_mm2	81.06308208	RSURF
NA	NA	year2012	NA	robur	robur	NA	in situ	NA	gaussian	offspring	NA	NA	indivA1810	48.0853200624	NA	-0.16883881713	indiv407	-3.42425019173567	indiv381	Largeur_mm	4.550905	RWDTH
NA	NA	year2008	NA	robur	robur	NA	in situ	NA	gaussian	offspring	NA	NA	indivA1810	48.0853200624	NA	-0.16883881713	indiv407	-3.42425019173567	indiv381	Largeur_mm	1.69336	RWDTH
NA	NA	year2017	NA	NA	robur	NA	in situ	NA	gaussian	offspring	NA	NA	indivA1817	48.0856642	NA	-0.168816377	NA	-2.79616718237025	indiv254	Rayon_mm	22.945028	Rayon_mm
NA	NA	year2012	NA	NA	robur	NA	in situ	NA	gaussian	offspring	NA	NA	indivA1817	48.0856642	NA	-0.168816377	NA	-2.79616718237025	indiv254	Rayon_mm	16.975934	Rayon_mm
NA	NA	year2010	NA	NA	robur	NA	in situ	NA	gaussian	offspring	NA	NA	indivA1817	48.0856642	NA	-0.168816377	NA	-2.79616718237025	indiv254	Rayon_mm	14.330059	Rayon_mm
NA	NA	year2011	NA	NA	robur	NA	in situ	NA	gaussian	offspring	NA	NA	indivA1817	48.0856642	NA	-0.168816377	NA	-2.79616718237025	indiv254	Rayon_mm	15.45191	Rayon_mm
NA	NA	year2014	NA	NA	robur	NA	in situ	NA	gaussian	offspring	NA	NA	indivA1817	48.0856642	NA	-0.168816377	NA	-2.79616718237025	indiv254	Rayon_mm	19.939314	Rayon_mm
NA	NA	year2007	NA	NA	robur	NA	in situ	NA	gaussian	offspring	NA	NA	indivA1817	48.0856642	NA	-0.168816377	NA	-2.79616718237025	indiv254	Rayon_mm	9.017142	Rayon_mm
NA	NA	year2008	NA	NA	robur	NA	in situ	NA	gaussian	offspring	NA	NA	indivA1817	48.0856642	NA	-0.168816377	NA	-2.79616718237025	indiv254	Rayon_mm	10.985673	Rayon_mm
NA	NA	year2010	NA	NA	robur	NA	in situ	NA	gaussian	offspring	NA	NA	indivA1817	48.0856642	NA	-0.168816377	NA	-2.79616718237025	indiv254	Surface_mm2	135.0206829	RSURF
NA	NA	year2017	NA	NA	robur	NA	in situ	NA	gaussian	offspring	NA	NA	indivA1817	48.0856642	NA	-0.168816377	NA	-2.79616718237025	indiv254	Surface_mm2	72.42767014	RSURF
NA	NA	year2003	NA	NA	robur	NA	in situ	NA	gaussian	offspring	NA	NA	indivA1817	48.0856642	NA	-0.168816377	NA	-2.79616718237025	indiv254	Rayon_mm	1.291187	Rayon_mm
NA	NA	year2009	NA	NA	robur	NA	in situ	NA	gaussian	offspring	NA	NA	indivA1817	48.0856642	NA	-0.168816377	NA	-2.79616718237025	indiv254	Rayon_mm	12.742534	Rayon_mm
NA	NA	year2008	NA	NA	robur	NA	in situ	NA	gaussian	offspring	NA	NA	indivA1817	48.0856642	NA	-0.168816377	NA	-2.79616718237025	indiv254	Surface_mm2	123.7038594	RSURF
NA	NA	year2011	NA	NA	robur	NA	in situ	NA	gaussian	offspring	NA	NA	indivA1817	48.0856642	NA	-0.168816377	NA	-2.79616718237025	indiv254	Surface_mm2	104.9635376	RSURF
NA	NA	year2012	NA	NA	robur	NA	in situ	NA	gaussian	offspring	NA	NA	indivA1817	48.0856642	NA	-0.168816377	NA	-2.79616718237025	indiv254	Surface_mm2	155.2600616	RSURF
NA	NA	year2007	NA	NA	robur	NA	in situ	NA	gaussian	offspring	NA	NA	indivA1817	48.0856642	NA	-0.168816377	NA	-2.79616718237025	indiv254	Surface_mm2	147.4382223	RSURF
NA	NA	year2016	NA	NA	robur	NA	in situ	NA	gaussian	offspring	NA	NA	indivA1817	48.0856642	NA	-0.168816377	NA	-2.79616718237025	indiv254	Rayon_mm	22.43702	Rayon_mm
NA	NA	year2015	NA	NA	robur	NA	in situ	NA	gaussian	offspring	NA	NA	indivA1817	48.0856642	NA	-0.168816377	NA	-2.79616718237025	indiv254	Rayon_mm	21.37867	Rayon_mm
NA	NA	year2014	NA	NA	robur	NA	in situ	NA	gaussian	offspring	NA	NA	indivA1817	48.0856642	NA	-0.168816377	NA	-2.79616718237025	indiv254	Surface_mm2	173.8173999	RSURF
NA	NA	year2003	NA	NA	robur	NA	in situ	NA	gaussian	offspring	NA	NA	indivA1817	48.0856642	NA	-0.168816377	NA	-2.79616718237025	indiv254	Surface_mm2	5.237549763	RSURF
NA	NA	year2009	NA	NA	robur	NA	in situ	NA	gaussian	offspring	NA	NA	indivA1817	48.0856642	NA	-0.168816377	NA	-2.79616718237025	indiv254	Surface_mm2	130.9640802	RSURF
NA	NA	year2009	NA	NA	robur	NA	in situ	NA	gaussian	offspring	NA	NA	indivA1817	48.0856642	NA	-0.168816377	NA	-2.79616718237025	indiv254	Largeur_mm	1.756861	RWDTH
NA	NA	year2010	NA	NA	robur	NA	in situ	NA	gaussian	offspring	NA	NA	indivA1817	48.0856642	NA	-0.168816377	NA	-2.79616718237025	indiv254	Largeur_mm	1.587525	RWDTH
NA	NA	year2017	NA	NA	robur	NA	in situ	NA	gaussian	offspring	NA	NA	indivA1817	48.0856642	NA	-0.168816377	NA	-2.79616718237025	indiv254	Largeur_mm	0.508008	RWDTH
NA	NA	year2012	NA	NA	robur	NA	in situ	NA	gaussian	offspring	NA	NA	indivA1817	48.0856642	NA	-0.168816377	NA	-2.79616718237025	indiv254	Largeur_mm	1.524024	RWDTH
NA	NA	year2007	NA	NA	robur	NA	in situ	NA	gaussian	offspring	NA	NA	indivA1817	48.0856642	NA	-0.168816377	NA	-2.79616718237025	indiv254	Largeur_mm	3.153883	RWDTH
NA	NA	year2008	NA	NA	robur	NA	in situ	NA	gaussian	offspring	NA	NA	indivA1817	48.0856642	NA	-0.168816377	NA	-2.79616718237025	indiv254	Largeur_mm	1.968531	RWDTH
NA	NA	year2011	NA	NA	robur	NA	in situ	NA	gaussian	offspring	NA	NA	indivA1817	48.0856642	NA	-0.168816377	NA	-2.79616718237025	indiv254	Largeur_mm	1.121851	RWDTH
NA	NA	year2014	NA	NA	robur	NA	in situ	NA	gaussian	offspring	NA	NA	indivA1817	48.0856642	NA	-0.168816377	NA	-2.79616718237025	indiv254	Largeur_mm	1.439356	RWDTH
NA	NA	year2003	NA	NA	robur	NA	in situ	NA	gaussian	offspring	NA	NA	indivA1817	48.0856642	NA	-0.168816377	NA	-2.79616718237025	indiv254	Largeur_mm	1.291187	RWDTH
NA	NA	year2016	NA	NA	robur	NA	in situ	NA	gaussian	offspring	NA	NA	indivA1817	48.0856642	NA	-0.168816377	NA	-2.79616718237025	indiv254	Largeur_mm	1.05835	RWDTH
NA	NA	year2015	NA	NA	robur	NA	in situ	NA	gaussian	offspring	NA	NA	indivA1817	48.0856642	NA	-0.168816377	NA	-2.79616718237025	indiv254	Largeur_mm	1.439356	RWDTH
NA	NA	year2004	NA	NA	robur	NA	in situ	NA	gaussian	offspring	NA	NA	indivA1817	48.0856642	NA	-0.168816377	NA	-2.79616718237025	indiv254	Largeur_mm	1.545191	RWDTH
NA	NA	year2006	NA	NA	robur	NA	in situ	NA	gaussian	offspring	NA	NA	indivA1817	48.0856642	NA	-0.168816377	NA	-2.79616718237025	indiv254	Largeur_mm	1.926197	RWDTH
NA	NA	year2005	NA	NA	robur	NA	in situ	NA	gaussian	offspring	NA	NA	indivA1817	48.0856642	NA	-0.168816377	NA	-2.79616718237025	indiv254	Largeur_mm	1.100684	RWDTH
NA	NA	year2013	NA	NA	robur	NA	in situ	NA	gaussian	offspring	NA	NA	indivA1817	48.0856642	NA	-0.168816377	NA	-2.79616718237025	indiv254	Largeur_mm	1.524024	RWDTH
NA	NA	year2005	NA	NA	robur	NA	in situ	NA	gaussian	offspring	NA	NA	indivA1817	48.0856642	NA	-0.168816377	NA	-2.79616718237025	indiv254	Rayon_mm	3.937062	Rayon_mm
NA	NA	year2013	NA	NA	robur	NA	in situ	NA	gaussian	offspring	NA	NA	indivA1817	48.0856642	NA	-0.168816377	NA	-2.79616718237025	indiv254	Rayon_mm	18.499958	Rayon_mm
NA	NA	year2015	NA	NA	robur	NA	in situ	NA	gaussian	offspring	NA	NA	indivA1817	48.0856642	NA	-0.168816377	NA	-2.79616718237025	indiv254	Surface_mm2	186.834562	RSURF
NA	NA	year2004	NA	NA	robur	NA	in situ	NA	gaussian	offspring	NA	NA	indivA1817	48.0856642	NA	-0.168816377	NA	-2.79616718237025	indiv254	Rayon_mm	2.836378	Rayon_mm
NA	NA	year2006	NA	NA	robur	NA	in situ	NA	gaussian	offspring	NA	NA	indivA1817	48.0856642	NA	-0.168816377	NA	-2.79616718237025	indiv254	Rayon_mm	5.863259	Rayon_mm
NA	NA	year2016	NA	NA	robur	NA	in situ	NA	gaussian	offspring	NA	NA	indivA1817	48.0856642	NA	-0.168816377	NA	-2.79616718237025	indiv254	Surface_mm2	145.6829886	RSURF
NA	NA	year2013	NA	NA	robur	NA	in situ	NA	gaussian	offspring	NA	NA	indivA1817	48.0856642	NA	-0.168816377	NA	-2.79616718237025	indiv254	Surface_mm2	169.8536966	RSURF
NA	NA	year2004	NA	NA	robur	NA	in situ	NA	gaussian	offspring	NA	NA	indivA1817	48.0856642	NA	-0.168816377	NA	-2.79616718237025	indiv254	Surface_mm2	20.0366893	RSURF
NA	NA	year2005	NA	NA	robur	NA	in situ	NA	gaussian	offspring	NA	NA	indivA1817	48.0856642	NA	-0.168816377	NA	-2.79616718237025	indiv254	Surface_mm2	23.42188338	RSURF
NA	NA	year2006	NA	NA	robur	NA	in situ	NA	gaussian	offspring	NA	NA	indivA1817	48.0856642	NA	-0.168816377	NA	-2.79616718237025	indiv254	Surface_mm2	59.30494065	RSURF
NA	NA	year2012	NA	NA	petraea	NA	in situ	NA	gaussian	offspring	NA	NA	indivA1823	48.0859631	NA	-0.168809618	NA	-1.00218723848362	indiv243	Largeur_mm	2.032032	RWDTH
NA	NA	year2009	NA	NA	petraea	NA	in situ	NA	gaussian	offspring	NA	NA	indivA1823	48.0859631	NA	-0.168809618	NA	-1.00218723848362	indiv243	Largeur_mm	2.159034	RWDTH
NA	NA	year2017	NA	NA	petraea	NA	in situ	NA	gaussian	offspring	NA	NA	indivA1823	48.0859631	NA	-0.168809618	NA	-1.00218723848362	indiv243	Largeur_mm	0.867847	RWDTH
NA	NA	year2016	NA	NA	petraea	NA	in situ	NA	gaussian	offspring	NA	NA	indivA1823	48.0859631	NA	-0.168809618	NA	-1.00218723848362	indiv243	Largeur_mm	1.418189	RWDTH
NA	NA	year2008	NA	NA	petraea	NA	in situ	NA	gaussian	offspring	NA	NA	indivA1823	48.0859631	NA	-0.168809618	NA	-1.00218723848362	indiv243	Largeur_mm	1.587525	RWDTH
NA	NA	year2006	NA	NA	petraea	NA	in situ	NA	gaussian	offspring	NA	NA	indivA1823	48.0859631	NA	-0.168809618	NA	-1.00218723848362	indiv243	Rayon_mm	7.366116	Rayon_mm
NA	NA	year2007	NA	NA	petraea	NA	in situ	NA	gaussian	offspring	NA	NA	indivA1823	48.0859631	NA	-0.168809618	NA	-1.00218723848362	indiv243	Largeur_mm	4.44507	RWDTH
NA	NA	year2013	NA	NA	petraea	NA	in situ	NA	gaussian	offspring	NA	NA	indivA1823	48.0859631	NA	-0.168809618	NA	-1.00218723848362	indiv243	Largeur_mm	1.968531	RWDTH
NA	NA	year2012	NA	NA	petraea	NA	in situ	NA	gaussian	offspring	NA	NA	indivA1823	48.0859631	NA	-0.168809618	NA	-1.00218723848362	indiv243	Rayon_mm	20.912996	Rayon_mm
NA	NA	year2016	NA	NA	petraea	NA	in situ	NA	gaussian	offspring	NA	NA	indivA1823	48.0859631	NA	-0.168809618	NA	-1.00218723848362	indiv243	Rayon_mm	27.749937	Rayon_mm
NA	NA	year2011	NA	NA	petraea	NA	in situ	NA	gaussian	offspring	NA	NA	indivA1823	48.0859631	NA	-0.168809618	NA	-1.00218723848362	indiv243	Rayon_mm	18.880964	Rayon_mm
NA	NA	year2009	NA	NA	petraea	NA	in situ	NA	gaussian	offspring	NA	NA	indivA1823	48.0859631	NA	-0.168809618	NA	-1.00218723848362	indiv243	Rayon_mm	15.557745	Rayon_mm
NA	NA	year2005	NA	NA	petraea	NA	in situ	NA	gaussian	offspring	NA	NA	indivA1823	48.0859631	NA	-0.168809618	NA	-1.00218723848362	indiv243	Largeur_mm	2.243702	RWDTH
NA	NA	year2014	NA	NA	petraea	NA	in situ	NA	gaussian	offspring	NA	NA	indivA1823	48.0859631	NA	-0.168809618	NA	-1.00218723848362	indiv243	Largeur_mm	1.883863	RWDTH
NA	NA	year2013	NA	NA	petraea	NA	in situ	NA	gaussian	offspring	NA	NA	indivA1823	48.0859631	NA	-0.168809618	NA	-1.00218723848362	indiv243	Rayon_mm	22.881527	Rayon_mm
NA	NA	year2008	NA	NA	petraea	NA	in situ	NA	gaussian	offspring	NA	NA	indivA1823	48.0859631	NA	-0.168809618	NA	-1.00218723848362	indiv243	Rayon_mm	13.398711	Rayon_mm
NA	NA	year2006	NA	NA	petraea	NA	in situ	NA	gaussian	offspring	NA	NA	indivA1823	48.0859631	NA	-0.168809618	NA	-1.00218723848362	indiv243	Largeur_mm	1.735694	RWDTH
NA	NA	year2011	NA	NA	petraea	NA	in situ	NA	gaussian	offspring	NA	NA	indivA1823	48.0859631	NA	-0.168809618	NA	-1.00218723848362	indiv243	Largeur_mm	1.735694	RWDTH
NA	NA	year2006	NA	NA	petraea	NA	in situ	NA	gaussian	offspring	NA	NA	indivA1823	48.0859631	NA	-0.168809618	NA	-1.00218723848362	indiv243	Surface_mm2	70.86808801	RSURF
NA	NA	year2011	NA	NA	petraea	NA	in situ	NA	gaussian	offspring	NA	NA	indivA1823	48.0859631	NA	-0.168809618	NA	-1.00218723848362	indiv243	Surface_mm2	196.4454166	RSURF
NA	NA	year2009	NA	NA	petraea	NA	in situ	NA	gaussian	offspring	NA	NA	indivA1823	48.0859631	NA	-0.168809618	NA	-1.00218723848362	indiv243	Surface_mm2	196.4060048	RSURF
NA	NA	year2012	NA	NA	petraea	NA	in situ	NA	gaussian	offspring	NA	NA	indivA1823	48.0859631	NA	-0.168809618	NA	-1.00218723848362	indiv243	Surface_mm2	254.0373505	RSURF
NA	NA	year2016	NA	NA	petraea	NA	in situ	NA	gaussian	offspring	NA	NA	indivA1823	48.0859631	NA	-0.168809618	NA	-1.00218723848362	indiv243	Surface_mm2	240.9540328	RSURF
NA	NA	year2013	NA	NA	petraea	NA	in situ	NA	gaussian	offspring	NA	NA	indivA1823	48.0859631	NA	-0.168809618	NA	-1.00218723848362	indiv243	Surface_mm2	270.8394552	RSURF
NA	NA	year2008	NA	NA	petraea	NA	in situ	NA	gaussian	offspring	NA	NA	indivA1823	48.0859631	NA	-0.168809618	NA	-1.00218723848362	indiv243	Surface_mm2	125.7307532	RSURF
NA	NA	year2017	NA	NA	petraea	NA	in situ	NA	gaussian	offspring	NA	NA	indivA1823	48.0859631	NA	-0.168809618	NA	-1.00218723848362	indiv243	Surface_mm2	153.6821811	RSURF
NA	NA	year2007	NA	NA	petraea	NA	in situ	NA	gaussian	offspring	NA	NA	indivA1823	48.0859631	NA	-0.168809618	NA	-1.00218723848362	indiv243	Surface_mm2	267.8033373	RSURF
NA	NA	year2005	NA	NA	petraea	NA	in situ	NA	gaussian	offspring	NA	NA	indivA1823	48.0859631	NA	-0.168809618	NA	-1.00218723848362	indiv243	Surface_mm2	63.56000997	RSURF
NA	NA	year2014	NA	NA	petraea	NA	in situ	NA	gaussian	offspring	NA	NA	indivA1823	48.0859631	NA	-0.168809618	NA	-1.00218723848362	indiv243	Surface_mm2	281.990186	RSURF
NA	NA	year2010	NA	NA	petraea	NA	in situ	NA	gaussian	offspring	NA	NA	indivA1823	48.0859631	NA	-0.168809618	NA	-1.00218723848362	indiv243	Surface_mm2	163.1016068	RSURF
NA	NA	year2015	NA	NA	petraea	NA	in situ	NA	gaussian	offspring	NA	NA	indivA1823	48.0859631	NA	-0.168809618	NA	-1.00218723848362	indiv243	Surface_mm2	251.4418005	RSURF
NA	NA	year2003	NA	NA	petraea	NA	in situ	NA	gaussian	offspring	NA	NA	indivA1823	48.0859631	NA	-0.168809618	NA	-1.00218723848362	indiv243	Surface_mm2	5.58662591	RSURF
NA	NA	year2004	NA	NA	petraea	NA	in situ	NA	gaussian	offspring	NA	NA	indivA1823	48.0859631	NA	-0.168809618	NA	-1.00218723848362	indiv243	Surface_mm2	30.44704083	RSURF
NA	NA	year2004	NA	NA	petraea	NA	in situ	NA	gaussian	offspring	NA	NA	indivA1823	48.0859631	NA	-0.168809618	NA	-1.00218723848362	indiv243	Rayon_mm	3.38672	Rayon_mm
NA	NA	year2015	NA	NA	petraea	NA	in situ	NA	gaussian	offspring	NA	NA	indivA1823	48.0859631	NA	-0.168809618	NA	-1.00218723848362	indiv243	Largeur_mm	1.566358	RWDTH
NA	NA	year2017	NA	NA	petraea	NA	in situ	NA	gaussian	offspring	NA	NA	indivA1823	48.0859631	NA	-0.168809618	NA	-1.00218723848362	indiv243	Rayon_mm	28.617784	Rayon_mm
NA	NA	year2007	NA	NA	petraea	NA	in situ	NA	gaussian	offspring	NA	NA	indivA1823	48.0859631	NA	-0.168809618	NA	-1.00218723848362	indiv243	Rayon_mm	11.811186	Rayon_mm
NA	NA	year2010	NA	NA	petraea	NA	in situ	NA	gaussian	offspring	NA	NA	indivA1823	48.0859631	NA	-0.168809618	NA	-1.00218723848362	indiv243	Largeur_mm	1.587525	RWDTH
NA	NA	year2005	NA	NA	petraea	NA	in situ	NA	gaussian	offspring	NA	NA	indivA1823	48.0859631	NA	-0.168809618	NA	-1.00218723848362	indiv243	Rayon_mm	5.630422	Rayon_mm
NA	NA	year2003	NA	NA	petraea	NA	in situ	NA	gaussian	offspring	NA	NA	indivA1823	48.0859631	NA	-0.168809618	NA	-1.00218723848362	indiv243	Largeur_mm	1.333521	RWDTH
NA	NA	year2004	NA	NA	petraea	NA	in situ	NA	gaussian	offspring	NA	NA	indivA1823	48.0859631	NA	-0.168809618	NA	-1.00218723848362	indiv243	Largeur_mm	2.053199	RWDTH
NA	NA	year2003	NA	NA	petraea	NA	in situ	NA	gaussian	offspring	NA	NA	indivA1823	48.0859631	NA	-0.168809618	NA	-1.00218723848362	indiv243	Rayon_mm	1.333521	Rayon_mm
NA	NA	year2014	NA	NA	petraea	NA	in situ	NA	gaussian	offspring	NA	NA	indivA1823	48.0859631	NA	-0.168809618	NA	-1.00218723848362	indiv243	Rayon_mm	24.76539	Rayon_mm
NA	NA	year2010	NA	NA	petraea	NA	in situ	NA	gaussian	offspring	NA	NA	indivA1823	48.0859631	NA	-0.168809618	NA	-1.00218723848362	indiv243	Rayon_mm	17.14527	Rayon_mm
NA	NA	year2015	NA	NA	petraea	NA	in situ	NA	gaussian	offspring	NA	NA	indivA1823	48.0859631	NA	-0.168809618	NA	-1.00218723848362	indiv243	Rayon_mm	26.331748	Rayon_mm
NA	NA	year2011	NA	petraea	petraea	NA	in situ	NA	gaussian	offspring	NA	NA	indivA1829	48.0862062	NA	-0.168797585	indiv205	-0.120936643451718	indiv199	Surface_mm2	877.3071799	RSURF
NA	NA	year2014	NA	petraea	petraea	NA	in situ	NA	gaussian	offspring	NA	NA	indivA1829	48.0862062	NA	-0.168797585	indiv205	-0.120936643451718	indiv199	Surface_mm2	2184.646613	RSURF
NA	NA	year2010	NA	petraea	petraea	NA	in situ	NA	gaussian	offspring	NA	NA	indivA1829	48.0862062	NA	-0.168797585	indiv205	-0.120936643451718	indiv199	Surface_mm2	588.5268998	RSURF
NA	NA	year2008	NA	petraea	petraea	NA	in situ	NA	gaussian	offspring	NA	NA	indivA1829	48.0862062	NA	-0.168797585	indiv205	-0.120936643451718	indiv199	Surface_mm2	458.9731998	RSURF
NA	NA	year2002	NA	petraea	petraea	NA	in situ	NA	gaussian	offspring	NA	NA	indivA1829	48.0862062	NA	-0.168797585	indiv205	-0.120936643451718	indiv199	Surface_mm2	7.917553727	RSURF
NA	NA	year2017	NA	petraea	petraea	NA	in situ	NA	gaussian	offspring	NA	NA	indivA1829	48.0862062	NA	-0.168797585	indiv205	-0.120936643451718	indiv199	Surface_mm2	1224.159374	RSURF
NA	NA	year2010	NA	petraea	petraea	NA	in situ	NA	gaussian	offspring	NA	NA	indivA1829	48.0862062	NA	-0.168797585	indiv205	-0.120936643451718	indiv199	Largeur_mm	3.407887	RWDTH
NA	NA	year2008	NA	petraea	petraea	NA	in situ	NA	gaussian	offspring	NA	NA	indivA1829	48.0862062	NA	-0.168797585	indiv205	-0.120936643451718	indiv199	Largeur_mm	3.683058	RWDTH
NA	NA	year2002	NA	petraea	petraea	NA	in situ	NA	gaussian	offspring	NA	NA	indivA1829	48.0862062	NA	-0.168797585	indiv205	-0.120936643451718	indiv199	Largeur_mm	1.587525	RWDTH
NA	NA	year2014	NA	petraea	petraea	NA	in situ	NA	gaussian	offspring	NA	NA	indivA1829	48.0862062	NA	-0.168797585	indiv205	-0.120936643451718	indiv199	Largeur_mm	7.260281	RWDTH
NA	NA	year2009	NA	petraea	petraea	NA	in situ	NA	gaussian	offspring	NA	NA	indivA1829	48.0862062	NA	-0.168797585	indiv205	-0.120936643451718	indiv199	Largeur_mm	4.106398	RWDTH
NA	NA	year2009	NA	petraea	petraea	NA	in situ	NA	gaussian	offspring	NA	NA	indivA1829	48.0862062	NA	-0.168797585	indiv205	-0.120936643451718	indiv199	Surface_mm2	612.2176282	RSURF
NA	NA	year2012	NA	petraea	petraea	NA	in situ	NA	gaussian	offspring	NA	NA	indivA1829	48.0862062	NA	-0.168797585	indiv205	-0.120936643451718	indiv199	Surface_mm2	1042.059861	RSURF
NA	NA	year2017	NA	petraea	petraea	NA	in situ	NA	gaussian	offspring	NA	NA	indivA1829	48.0862062	NA	-0.168797585	indiv205	-0.120936643451718	indiv199	Largeur_mm	3.17505	RWDTH
NA	NA	year2011	NA	petraea	petraea	NA	in situ	NA	gaussian	offspring	NA	NA	indivA1829	48.0862062	NA	-0.168797585	indiv205	-0.120936643451718	indiv199	Largeur_mm	4.44507	RWDTH
NA	NA	year2017	NA	petraea	petraea	NA	in situ	NA	gaussian	offspring	NA	NA	indivA1829	48.0862062	NA	-0.168797585	indiv205	-0.120936643451718	indiv199	Rayon_mm	62.950658	Rayon_mm
NA	NA	year2011	NA	petraea	petraea	NA	in situ	NA	gaussian	offspring	NA	NA	indivA1829	48.0862062	NA	-0.168797585	indiv205	-0.120936643451718	indiv199	Rayon_mm	33.634363	Rayon_mm
NA	NA	year2010	NA	petraea	petraea	NA	in situ	NA	gaussian	offspring	NA	NA	indivA1829	48.0862062	NA	-0.168797585	indiv205	-0.120936643451718	indiv199	Rayon_mm	29.189293	Rayon_mm
NA	NA	year2008	NA	petraea	petraea	NA	in situ	NA	gaussian	offspring	NA	NA	indivA1829	48.0862062	NA	-0.168797585	indiv205	-0.120936643451718	indiv199	Rayon_mm	21.675008	Rayon_mm
NA	NA	year2002	NA	petraea	petraea	NA	in situ	NA	gaussian	offspring	NA	NA	indivA1829	48.0862062	NA	-0.168797585	indiv205	-0.120936643451718	indiv199	Rayon_mm	1.587525	Rayon_mm
NA	NA	year2014	NA	petraea	petraea	NA	in situ	NA	gaussian	offspring	NA	NA	indivA1829	48.0862062	NA	-0.168797585	indiv205	-0.120936643451718	indiv199	Rayon_mm	51.520478	Rayon_mm
NA	NA	year2009	NA	petraea	petraea	NA	in situ	NA	gaussian	offspring	NA	NA	indivA1829	48.0862062	NA	-0.168797585	indiv205	-0.120936643451718	indiv199	Rayon_mm	25.781406	Rayon_mm
NA	NA	year2012	NA	petraea	petraea	NA	in situ	NA	gaussian	offspring	NA	NA	indivA1829	48.0862062	NA	-0.168797585	indiv205	-0.120936643451718	indiv199	Rayon_mm	38.248769	Rayon_mm
NA	NA	year2005	NA	petraea	petraea	NA	in situ	NA	gaussian	offspring	NA	NA	indivA1829	48.0862062	NA	-0.168797585	indiv205	-0.120936643451718	indiv199	Rayon_mm	8.04346	Rayon_mm
NA	NA	year2004	NA	petraea	petraea	NA	in situ	NA	gaussian	offspring	NA	NA	indivA1829	48.0862062	NA	-0.168797585	indiv205	-0.120936643451718	indiv199	Rayon_mm	4.86841	Rayon_mm
NA	NA	year2015	NA	petraea	petraea	NA	in situ	NA	gaussian	offspring	NA	NA	indivA1829	48.0862062	NA	-0.168797585	indiv205	-0.120936643451718	indiv199	Rayon_mm	55.88088	Rayon_mm
NA	NA	year2006	NA	petraea	petraea	NA	in situ	NA	gaussian	offspring	NA	NA	indivA1829	48.0862062	NA	-0.168797585	indiv205	-0.120936643451718	indiv199	Rayon_mm	11.43018	Rayon_mm
NA	NA	year2013	NA	petraea	petraea	NA	in situ	NA	gaussian	offspring	NA	NA	indivA1829	48.0862062	NA	-0.168797585	indiv205	-0.120936643451718	indiv199	Rayon_mm	44.260197	Rayon_mm
NA	NA	year2003	NA	petraea	petraea	NA	in situ	NA	gaussian	offspring	NA	NA	indivA1829	48.0862062	NA	-0.168797585	indiv205	-0.120936643451718	indiv199	Rayon_mm	2.899879	Rayon_mm
NA	NA	year2016	NA	petraea	petraea	NA	in situ	NA	gaussian	offspring	NA	NA	indivA1829	48.0862062	NA	-0.168797585	indiv205	-0.120936643451718	indiv199	Rayon_mm	59.775608	Rayon_mm
NA	NA	year2007	NA	petraea	petraea	NA	in situ	NA	gaussian	offspring	NA	NA	indivA1829	48.0862062	NA	-0.168797585	indiv205	-0.120936643451718	indiv199	Rayon_mm	17.99195	Rayon_mm
NA	NA	year2007	NA	petraea	petraea	NA	in situ	NA	gaussian	offspring	NA	NA	indivA1829	48.0862062	NA	-0.168797585	indiv205	-0.120936643451718	indiv199	Surface_mm2	606.5198046	RSURF
NA	NA	year2005	NA	petraea	petraea	NA	in situ	NA	gaussian	offspring	NA	NA	indivA1829	48.0862062	NA	-0.168797585	indiv205	-0.120936643451718	indiv199	Largeur_mm	3.17505	RWDTH
NA	NA	year2005	NA	petraea	petraea	NA	in situ	NA	gaussian	offspring	NA	NA	indivA1829	48.0862062	NA	-0.168797585	indiv205	-0.120936643451718	indiv199	Surface_mm2	128.7922073	RSURF
NA	NA	year2004	NA	petraea	petraea	NA	in situ	NA	gaussian	offspring	NA	NA	indivA1829	48.0862062	NA	-0.168797585	indiv205	-0.120936643451718	indiv199	Surface_mm2	48.04160467	RSURF
NA	NA	year2012	NA	petraea	petraea	NA	in situ	NA	gaussian	offspring	NA	NA	indivA1829	48.0862062	NA	-0.168797585	indiv205	-0.120936643451718	indiv199	Largeur_mm	4.614406	RWDTH
NA	NA	year2006	NA	petraea	petraea	NA	in situ	NA	gaussian	offspring	NA	NA	indivA1829	48.0862062	NA	-0.168797585	indiv205	-0.120936643451718	indiv199	Surface_mm2	207.1935837	RSURF
NA	NA	year2013	NA	petraea	petraea	NA	in situ	NA	gaussian	offspring	NA	NA	indivA1829	48.0862062	NA	-0.168797585	indiv205	-0.120936643451718	indiv199	Surface_mm2	1558.219616	RSURF
NA	NA	year2003	NA	petraea	petraea	NA	in situ	NA	gaussian	offspring	NA	NA	indivA1829	48.0862062	NA	-0.168797585	indiv205	-0.120936643451718	indiv199	Surface_mm2	18.50103577	RSURF
NA	NA	year2015	NA	petraea	petraea	NA	in situ	NA	gaussian	offspring	NA	NA	indivA1829	48.0862062	NA	-0.168797585	indiv205	-0.120936643451718	indiv199	Surface_mm2	1471.248983	RSURF
NA	NA	year2006	NA	petraea	petraea	NA	in situ	NA	gaussian	offspring	NA	NA	indivA1829	48.0862062	NA	-0.168797585	indiv205	-0.120936643451718	indiv199	Largeur_mm	3.38672	RWDTH
NA	NA	year2013	NA	petraea	petraea	NA	in situ	NA	gaussian	offspring	NA	NA	indivA1829	48.0862062	NA	-0.168797585	indiv205	-0.120936643451718	indiv199	Largeur_mm	6.011428	RWDTH
NA	NA	year2004	NA	petraea	petraea	NA	in situ	NA	gaussian	offspring	NA	NA	indivA1829	48.0862062	NA	-0.168797585	indiv205	-0.120936643451718	indiv199	Largeur_mm	1.968531	RWDTH
NA	NA	year2016	NA	petraea	petraea	NA	in situ	NA	gaussian	offspring	NA	NA	indivA1829	48.0862062	NA	-0.168797585	indiv205	-0.120936643451718	indiv199	Surface_mm2	1415.132177	RSURF
NA	NA	year2007	NA	petraea	petraea	NA	in situ	NA	gaussian	offspring	NA	NA	indivA1829	48.0862062	NA	-0.168797585	indiv205	-0.120936643451718	indiv199	Largeur_mm	6.56177	RWDTH
NA	NA	year2003	NA	petraea	petraea	NA	in situ	NA	gaussian	offspring	NA	NA	indivA1829	48.0862062	NA	-0.168797585	indiv205	-0.120936643451718	indiv199	Largeur_mm	1.312354	RWDTH
NA	NA	year2015	NA	petraea	petraea	NA	in situ	NA	gaussian	offspring	NA	NA	indivA1829	48.0862062	NA	-0.168797585	indiv205	-0.120936643451718	indiv199	Largeur_mm	4.360402	RWDTH
NA	NA	year2016	NA	petraea	petraea	NA	in situ	NA	gaussian	offspring	NA	NA	indivA1829	48.0862062	NA	-0.168797585	indiv205	-0.120936643451718	indiv199	Largeur_mm	3.894728	RWDTH
NA	NA	year2010	NA	NA	petraea	NA	in situ	NA	gaussian	offspring	NA	NA	indivA1830	48.0862273	NA	-0.168795405	NA	-0.0787715760233961	indiv199	Rayon_mm	17.970783	Rayon_mm
NA	NA	year2014	NA	NA	petraea	NA	in situ	NA	gaussian	offspring	NA	NA	indivA1830	48.0862273	NA	-0.168795405	NA	-0.0787715760233961	indiv199	Rayon_mm	35.243055	Rayon_mm
NA	NA	year2012	NA	NA	petraea	NA	in situ	NA	gaussian	offspring	NA	NA	indivA1830	48.0862273	NA	-0.168795405	NA	-0.0787715760233961	indiv199	Surface_mm2	726.0333427	RSURF
NA	NA	year2015	NA	NA	petraea	NA	in situ	NA	gaussian	offspring	NA	NA	indivA1830	48.0862273	NA	-0.168795405	NA	-0.0787715760233961	indiv199	Rayon_mm	39.264785	Rayon_mm
NA	NA	year2012	NA	NA	petraea	NA	in situ	NA	gaussian	offspring	NA	NA	indivA1830	48.0862273	NA	-0.168795405	NA	-0.0787715760233961	indiv199	Rayon_mm	27.559434	Rayon_mm
NA	NA	year2006	NA	NA	petraea	NA	in situ	NA	gaussian	offspring	NA	NA	indivA1830	48.0862273	NA	-0.168795405	NA	-0.0787715760233961	indiv199	Rayon_mm	0.592676	Rayon_mm
NA	NA	year2014	NA	NA	petraea	NA	in situ	NA	gaussian	offspring	NA	NA	indivA1830	48.0862273	NA	-0.168795405	NA	-0.0787715760233961	indiv199	Surface_mm2	684.1906548	RSURF
NA	NA	year2010	NA	NA	petraea	NA	in situ	NA	gaussian	offspring	NA	NA	indivA1830	48.0862273	NA	-0.168795405	NA	-0.0787715760233961	indiv199	Surface_mm2	432.6179508	RSURF
NA	NA	year2009	NA	NA	petraea	NA	in situ	NA	gaussian	offspring	NA	NA	indivA1830	48.0862273	NA	-0.168795405	NA	-0.0787715760233961	indiv199	Rayon_mm	13.610381	Rayon_mm
NA	NA	year2012	NA	NA	petraea	NA	in situ	NA	gaussian	offspring	NA	NA	indivA1830	48.0862273	NA	-0.168795405	NA	-0.0787715760233961	indiv199	Largeur_mm	4.572072	RWDTH
NA	NA	year2014	NA	NA	petraea	NA	in situ	NA	gaussian	offspring	NA	NA	indivA1830	48.0862273	NA	-0.168795405	NA	-0.0787715760233961	indiv199	Largeur_mm	3.238551	RWDTH
NA	NA	year2010	NA	NA	petraea	NA	in situ	NA	gaussian	offspring	NA	NA	indivA1830	48.0862273	NA	-0.168795405	NA	-0.0787715760233961	indiv199	Largeur_mm	4.360402	RWDTH
NA	NA	year2015	NA	NA	petraea	NA	in situ	NA	gaussian	offspring	NA	NA	indivA1830	48.0862273	NA	-0.168795405	NA	-0.0787715760233961	indiv199	Largeur_mm	4.02173	RWDTH
NA	NA	year2009	NA	NA	petraea	NA	in situ	NA	gaussian	offspring	NA	NA	indivA1830	48.0862273	NA	-0.168795405	NA	-0.0787715760233961	indiv199	Largeur_mm	4.085231	RWDTH
NA	NA	year2006	NA	NA	petraea	NA	in situ	NA	gaussian	offspring	NA	NA	indivA1830	48.0862273	NA	-0.168795405	NA	-0.0787715760233961	indiv199	Largeur_mm	0.592676	RWDTH
NA	NA	year2011	NA	NA	petraea	NA	in situ	NA	gaussian	offspring	NA	NA	indivA1830	48.0862273	NA	-0.168795405	NA	-0.0787715760233961	indiv199	Largeur_mm	5.016579	RWDTH
NA	NA	year2013	NA	NA	petraea	NA	in situ	NA	gaussian	offspring	NA	NA	indivA1830	48.0862273	NA	-0.168795405	NA	-0.0787715760233961	indiv199	Largeur_mm	4.44507	RWDTH
NA	NA	year2008	NA	NA	petraea	NA	in situ	NA	gaussian	offspring	NA	NA	indivA1830	48.0862273	NA	-0.168795405	NA	-0.0787715760233961	indiv199	Largeur_mm	3.492555	RWDTH
NA	NA	year2007	NA	NA	petraea	NA	in situ	NA	gaussian	offspring	NA	NA	indivA1830	48.0862273	NA	-0.168795405	NA	-0.0787715760233961	indiv199	Largeur_mm	5.439919	RWDTH
NA	NA	year2017	NA	NA	petraea	NA	in situ	NA	gaussian	offspring	NA	NA	indivA1830	48.0862273	NA	-0.168795405	NA	-0.0787715760233961	indiv199	Largeur_mm	1.735694	RWDTH
NA	NA	year2016	NA	NA	petraea	NA	in situ	NA	gaussian	offspring	NA	NA	indivA1830	48.0862273	NA	-0.168795405	NA	-0.0787715760233961	indiv199	Largeur_mm	2.815211	RWDTH
NA	NA	year2016	NA	NA	petraea	NA	in situ	NA	gaussian	offspring	NA	NA	indivA1830	48.0862273	NA	-0.168795405	NA	-0.0787715760233961	indiv199	Rayon_mm	42.079996	Rayon_mm
NA	NA	year2016	NA	NA	petraea	NA	in situ	NA	gaussian	offspring	NA	NA	indivA1830	48.0862273	NA	-0.168795405	NA	-0.0787715760233961	indiv199	Surface_mm2	719.4332699	RSURF
NA	NA	year2015	NA	NA	petraea	NA	in situ	NA	gaussian	offspring	NA	NA	indivA1830	48.0862273	NA	-0.168795405	NA	-0.0787715760233961	indiv199	Surface_mm2	941.3795436	RSURF
NA	NA	year2009	NA	NA	petraea	NA	in situ	NA	gaussian	offspring	NA	NA	indivA1830	48.0862273	NA	-0.168795405	NA	-0.0787715760233961	indiv199	Surface_mm2	296.9244518	RSURF
NA	NA	year2011	NA	NA	petraea	NA	in situ	NA	gaussian	offspring	NA	NA	indivA1830	48.0862273	NA	-0.168795405	NA	-0.0787715760233961	indiv199	Rayon_mm	22.987362	Rayon_mm
NA	NA	year2013	NA	NA	petraea	NA	in situ	NA	gaussian	offspring	NA	NA	indivA1830	48.0862273	NA	-0.168795405	NA	-0.0787715760233961	indiv199	Rayon_mm	32.004504	Rayon_mm
NA	NA	year2008	NA	NA	petraea	NA	in situ	NA	gaussian	offspring	NA	NA	indivA1830	48.0862273	NA	-0.168795405	NA	-0.0787715760233961	indiv199	Rayon_mm	9.52515	Rayon_mm
NA	NA	year2007	NA	NA	petraea	NA	in situ	NA	gaussian	offspring	NA	NA	indivA1830	48.0862273	NA	-0.168795405	NA	-0.0787715760233961	indiv199	Rayon_mm	6.032595	Rayon_mm
NA	NA	year2017	NA	NA	petraea	NA	in situ	NA	gaussian	offspring	NA	NA	indivA1830	48.0862273	NA	-0.168795405	NA	-0.0787715760233961	indiv199	Rayon_mm	43.81569	Rayon_mm
NA	NA	year2017	NA	NA	petraea	NA	in situ	NA	gaussian	offspring	NA	NA	indivA1830	48.0862273	NA	-0.168795405	NA	-0.0787715760233961	indiv199	Surface_mm2	468.3757347	RSURF
NA	NA	year2011	NA	NA	petraea	NA	in situ	NA	gaussian	offspring	NA	NA	indivA1830	48.0862273	NA	-0.168795405	NA	-0.0787715760233961	indiv199	Surface_mm2	645.5023202	RSURF
NA	NA	year2013	NA	NA	petraea	NA	in situ	NA	gaussian	offspring	NA	NA	indivA1830	48.0862273	NA	-0.168795405	NA	-0.0787715760233961	indiv199	Surface_mm2	831.7865243	RSURF
NA	NA	year2008	NA	NA	petraea	NA	in situ	NA	gaussian	offspring	NA	NA	indivA1830	48.0862273	NA	-0.168795405	NA	-0.0787715760233961	indiv199	Surface_mm2	170.7024583	RSURF
NA	NA	year2006	NA	NA	petraea	NA	in situ	NA	gaussian	offspring	NA	NA	indivA1830	48.0862273	NA	-0.168795405	NA	-0.0787715760233961	indiv199	Surface_mm2	1.103531044	RSURF
NA	NA	year2007	NA	NA	petraea	NA	in situ	NA	gaussian	offspring	NA	NA	indivA1830	48.0862273	NA	-0.168795405	NA	-0.0787715760233961	indiv199	Surface_mm2	113.2259448	RSURF
NA	NA	year2006	NA	NA	robur	NA	in situ	NA	gaussian	offspring	NA	NA	indivA1834	48.0863167	NA	-0.168763527	NA	0.125321362087039	indiv207	Largeur_mm	1.926197	RWDTH
NA	NA	year2007	NA	NA	robur	NA	in situ	NA	gaussian	offspring	NA	NA	indivA1834	48.0863167	NA	-0.168763527	NA	0.125321362087039	indiv207	Largeur_mm	5.164748	RWDTH
NA	NA	year2016	NA	NA	robur	NA	in situ	NA	gaussian	offspring	NA	NA	indivA1834	48.0863167	NA	-0.168763527	NA	0.125321362087039	indiv207	Largeur_mm	4.381569	RWDTH
NA	NA	year2013	NA	NA	robur	NA	in situ	NA	gaussian	offspring	NA	NA	indivA1834	48.0863167	NA	-0.168763527	NA	0.125321362087039	indiv207	Largeur_mm	4.466237	RWDTH
NA	NA	year2013	NA	NA	robur	NA	in situ	NA	gaussian	offspring	NA	NA	indivA1834	48.0863167	NA	-0.168763527	NA	0.125321362087039	indiv207	Rayon_mm	33.147522	Rayon_mm
NA	NA	year2006	NA	NA	robur	NA	in situ	NA	gaussian	offspring	NA	NA	indivA1834	48.0863167	NA	-0.168763527	NA	0.125321362087039	indiv207	Rayon_mm	3.471388	Rayon_mm
NA	NA	year2014	NA	NA	robur	NA	in situ	NA	gaussian	offspring	NA	NA	indivA1834	48.0863167	NA	-0.168763527	NA	0.125321362087039	indiv207	Largeur_mm	5.249416	RWDTH
NA	NA	year2016	NA	NA	robur	NA	in situ	NA	gaussian	offspring	NA	NA	indivA1834	48.0863167	NA	-0.168763527	NA	0.125321362087039	indiv207	Rayon_mm	47.308245	Rayon_mm
NA	NA	year2015	NA	NA	robur	NA	in situ	NA	gaussian	offspring	NA	NA	indivA1834	48.0863167	NA	-0.168763527	NA	0.125321362087039	indiv207	Largeur_mm	4.529738	RWDTH
NA	NA	year2008	NA	NA	robur	NA	in situ	NA	gaussian	offspring	NA	NA	indivA1834	48.0863167	NA	-0.168763527	NA	0.125321362087039	indiv207	Largeur_mm	3.661891	RWDTH
NA	NA	year2007	NA	NA	robur	NA	in situ	NA	gaussian	offspring	NA	NA	indivA1834	48.0863167	NA	-0.168763527	NA	0.125321362087039	indiv207	Rayon_mm	8.636136	Rayon_mm
NA	NA	year2011	NA	NA	robur	NA	in situ	NA	gaussian	offspring	NA	NA	indivA1834	48.0863167	NA	-0.168763527	NA	0.125321362087039	indiv207	Largeur_mm	4.275734	RWDTH
NA	NA	year2011	NA	NA	robur	NA	in situ	NA	gaussian	offspring	NA	NA	indivA1834	48.0863167	NA	-0.168763527	NA	0.125321362087039	indiv207	Rayon_mm	23.982211	Rayon_mm
NA	NA	year2011	NA	NA	robur	NA	in situ	NA	gaussian	offspring	NA	NA	indivA1834	48.0863167	NA	-0.168763527	NA	0.125321362087039	indiv207	Surface_mm2	586.8533049	RSURF
NA	NA	year2013	NA	NA	robur	NA	in situ	NA	gaussian	offspring	NA	NA	indivA1834	48.0863167	NA	-0.168763527	NA	0.125321362087039	indiv207	Surface_mm2	867.52601	RSURF
NA	NA	year2006	NA	NA	robur	NA	in situ	NA	gaussian	offspring	NA	NA	indivA1834	48.0863167	NA	-0.168763527	NA	0.125321362087039	indiv207	Surface_mm2	30.35695666	RSURF
NA	NA	year2007	NA	NA	robur	NA	in situ	NA	gaussian	offspring	NA	NA	indivA1834	48.0863167	NA	-0.168763527	NA	0.125321362087039	indiv207	Surface_mm2	196.4510469	RSURF
NA	NA	year2016	NA	NA	robur	NA	in situ	NA	gaussian	offspring	NA	NA	indivA1834	48.0863167	NA	-0.168763527	NA	0.125321362087039	indiv207	Surface_mm2	1242.093161	RSURF
NA	NA	year2014	NA	NA	robur	NA	in situ	NA	gaussian	offspring	NA	NA	indivA1834	48.0863167	NA	-0.168763527	NA	0.125321362087039	indiv207	Surface_mm2	1179.877375	RSURF
NA	NA	year2015	NA	NA	robur	NA	in situ	NA	gaussian	offspring	NA	NA	indivA1834	48.0863167	NA	-0.168763527	NA	0.125321362087039	indiv207	Surface_mm2	1157.28314	RSURF
NA	NA	year2008	NA	NA	robur	NA	in situ	NA	gaussian	offspring	NA	NA	indivA1834	48.0863167	NA	-0.168763527	NA	0.125321362087039	indiv207	Surface_mm2	240.8301671	RSURF
NA	NA	year2012	NA	NA	robur	NA	in situ	NA	gaussian	offspring	NA	NA	indivA1834	48.0863167	NA	-0.168763527	NA	0.125321362087039	indiv207	Surface_mm2	777.4488809	RSURF
NA	NA	year2005	NA	NA	robur	NA	in situ	NA	gaussian	offspring	NA	NA	indivA1834	48.0863167	NA	-0.168763527	NA	0.125321362087039	indiv207	Surface_mm2	7.500914455	RSURF
NA	NA	year2009	NA	NA	robur	NA	in situ	NA	gaussian	offspring	NA	NA	indivA1834	48.0863167	NA	-0.168763527	NA	0.125321362087039	indiv207	Surface_mm2	329.3350459	RSURF
NA	NA	year2010	NA	NA	robur	NA	in situ	NA	gaussian	offspring	NA	NA	indivA1834	48.0863167	NA	-0.168763527	NA	0.125321362087039	indiv207	Surface_mm2	415.5484087	RSURF
NA	NA	year2008	NA	NA	robur	NA	in situ	NA	gaussian	offspring	NA	NA	indivA1834	48.0863167	NA	-0.168763527	NA	0.125321362087039	indiv207	Rayon_mm	12.298027	Rayon_mm
NA	NA	year2012	NA	NA	robur	NA	in situ	NA	gaussian	offspring	NA	NA	indivA1834	48.0863167	NA	-0.168763527	NA	0.125321362087039	indiv207	Largeur_mm	4.699074	RWDTH
NA	NA	year2014	NA	NA	robur	NA	in situ	NA	gaussian	offspring	NA	NA	indivA1834	48.0863167	NA	-0.168763527	NA	0.125321362087039	indiv207	Rayon_mm	38.396938	Rayon_mm
NA	NA	year2015	NA	NA	robur	NA	in situ	NA	gaussian	offspring	NA	NA	indivA1834	48.0863167	NA	-0.168763527	NA	0.125321362087039	indiv207	Rayon_mm	42.926676	Rayon_mm
NA	NA	year2010	NA	NA	robur	NA	in situ	NA	gaussian	offspring	NA	NA	indivA1834	48.0863167	NA	-0.168763527	NA	0.125321362087039	indiv207	Largeur_mm	3.704225	RWDTH
NA	NA	year2010	NA	NA	robur	NA	in situ	NA	gaussian	offspring	NA	NA	indivA1834	48.0863167	NA	-0.168763527	NA	0.125321362087039	indiv207	Rayon_mm	19.706477	Rayon_mm
NA	NA	year2005	NA	NA	robur	NA	in situ	NA	gaussian	offspring	NA	NA	indivA1834	48.0863167	NA	-0.168763527	NA	0.125321362087039	indiv207	Largeur_mm	1.545191	RWDTH
NA	NA	year2009	NA	NA	robur	NA	in situ	NA	gaussian	offspring	NA	NA	indivA1834	48.0863167	NA	-0.168763527	NA	0.125321362087039	indiv207	Largeur_mm	3.704225	RWDTH
NA	NA	year2009	NA	NA	robur	NA	in situ	NA	gaussian	offspring	NA	NA	indivA1834	48.0863167	NA	-0.168763527	NA	0.125321362087039	indiv207	Rayon_mm	16.002252	Rayon_mm
NA	NA	year2012	NA	NA	robur	NA	in situ	NA	gaussian	offspring	NA	NA	indivA1834	48.0863167	NA	-0.168763527	NA	0.125321362087039	indiv207	Rayon_mm	28.681285	Rayon_mm
NA	NA	year2005	NA	NA	robur	NA	in situ	NA	gaussian	offspring	NA	NA	indivA1834	48.0863167	NA	-0.168763527	NA	0.125321362087039	indiv207	Rayon_mm	1.545191	Rayon_mm
NA	NA	year2007	NA	NA	petraea	NA	in situ	NA	gaussian	offspring	NA	NA	indivA1835	48.0863533	NA	-0.16878379	NA	0.109380521600122	indiv087	Surface_mm2	132.5926331	RSURF
NA	NA	year2013	NA	NA	petraea	NA	in situ	NA	gaussian	offspring	NA	NA	indivA1835	48.0863533	NA	-0.16878379	NA	0.109380521600122	indiv087	Surface_mm2	524.4080865	RSURF
NA	NA	year2006	NA	NA	petraea	NA	in situ	NA	gaussian	offspring	NA	NA	indivA1835	48.0863533	NA	-0.16878379	NA	0.109380521600122	indiv087	Surface_mm2	76.14364203	RSURF
NA	NA	year2005	NA	NA	petraea	NA	in situ	NA	gaussian	offspring	NA	NA	indivA1835	48.0863533	NA	-0.16878379	NA	0.109380521600122	indiv087	Surface_mm2	4.257884449	RSURF
NA	NA	year2011	NA	NA	petraea	NA	in situ	NA	gaussian	offspring	NA	NA	indivA1835	48.0863533	NA	-0.16878379	NA	0.109380521600122	indiv087	Surface_mm2	412.5291816	RSURF
NA	NA	year2008	NA	NA	petraea	NA	in situ	NA	gaussian	offspring	NA	NA	indivA1835	48.0863533	NA	-0.16878379	NA	0.109380521600122	indiv087	Surface_mm2	119.4670885	RSURF
NA	NA	year2013	NA	NA	petraea	NA	in situ	NA	gaussian	offspring	NA	NA	indivA1835	48.0863533	NA	-0.16878379	NA	0.109380521600122	indiv087	Largeur_mm	3.344386	RWDTH
NA	NA	year2007	NA	NA	petraea	NA	in situ	NA	gaussian	offspring	NA	NA	indivA1835	48.0863533	NA	-0.16878379	NA	0.109380521600122	indiv087	Largeur_mm	3.17505	RWDTH
NA	NA	year2005	NA	NA	petraea	NA	in situ	NA	gaussian	offspring	NA	NA	indivA1835	48.0863533	NA	-0.16878379	NA	0.109380521600122	indiv087	Largeur_mm	1.164185	RWDTH
NA	NA	year2011	NA	NA	petraea	NA	in situ	NA	gaussian	offspring	NA	NA	indivA1835	48.0863533	NA	-0.16878379	NA	0.109380521600122	indiv087	Largeur_mm	3.59839	RWDTH
NA	NA	year2008	NA	NA	petraea	NA	in situ	NA	gaussian	offspring	NA	NA	indivA1835	48.0863533	NA	-0.16878379	NA	0.109380521600122	indiv087	Largeur_mm	2.053199	RWDTH
NA	NA	year2006	NA	NA	petraea	NA	in situ	NA	gaussian	offspring	NA	NA	indivA1835	48.0863533	NA	-0.16878379	NA	0.109380521600122	indiv087	Largeur_mm	3.894728	RWDTH
NA	NA	year2014	NA	NA	petraea	NA	in situ	NA	gaussian	offspring	NA	NA	indivA1835	48.0863533	NA	-0.16878379	NA	0.109380521600122	indiv087	Surface_mm2	598.6726291	RSURF
NA	NA	year2010	NA	NA	petraea	NA	in situ	NA	gaussian	offspring	NA	NA	indivA1835	48.0863533	NA	-0.16878379	NA	0.109380521600122	indiv087	Surface_mm2	324.3142612	RSURF
NA	NA	year2015	NA	NA	petraea	NA	in situ	NA	gaussian	offspring	NA	NA	indivA1835	48.0863533	NA	-0.16878379	NA	0.109380521600122	indiv087	Surface_mm2	594.8257537	RSURF
NA	NA	year2013	NA	NA	petraea	NA	in situ	NA	gaussian	offspring	NA	NA	indivA1835	48.0863533	NA	-0.16878379	NA	0.109380521600122	indiv087	Rayon_mm	26.628086	Rayon_mm
NA	NA	year2007	NA	NA	petraea	NA	in situ	NA	gaussian	offspring	NA	NA	indivA1835	48.0863533	NA	-0.16878379	NA	0.109380521600122	indiv087	Rayon_mm	8.233963	Rayon_mm
NA	NA	year2005	NA	NA	petraea	NA	in situ	NA	gaussian	offspring	NA	NA	indivA1835	48.0863533	NA	-0.16878379	NA	0.109380521600122	indiv087	Rayon_mm	1.164185	Rayon_mm
NA	NA	year2011	NA	NA	petraea	NA	in situ	NA	gaussian	offspring	NA	NA	indivA1835	48.0863533	NA	-0.16878379	NA	0.109380521600122	indiv087	Rayon_mm	20.045149	Rayon_mm
NA	NA	year2008	NA	NA	petraea	NA	in situ	NA	gaussian	offspring	NA	NA	indivA1835	48.0863533	NA	-0.16878379	NA	0.109380521600122	indiv087	Rayon_mm	10.287162	Rayon_mm
NA	NA	year2006	NA	NA	petraea	NA	in situ	NA	gaussian	offspring	NA	NA	indivA1835	48.0863533	NA	-0.16878379	NA	0.109380521600122	indiv087	Rayon_mm	5.058913	Rayon_mm
NA	NA	year2014	NA	NA	petraea	NA	in situ	NA	gaussian	offspring	NA	NA	indivA1835	48.0863533	NA	-0.16878379	NA	0.109380521600122	indiv087	Rayon_mm	29.993639	Rayon_mm
NA	NA	year2010	NA	NA	petraea	NA	in situ	NA	gaussian	offspring	NA	NA	indivA1835	48.0863533	NA	-0.16878379	NA	0.109380521600122	indiv087	Rayon_mm	16.446759	Rayon_mm
NA	NA	year2015	NA	NA	petraea	NA	in situ	NA	gaussian	offspring	NA	NA	indivA1835	48.0863533	NA	-0.16878379	NA	0.109380521600122	indiv087	Rayon_mm	32.999353	Rayon_mm
NA	NA	year2012	NA	NA	petraea	NA	in situ	NA	gaussian	offspring	NA	NA	indivA1835	48.0863533	NA	-0.16878379	NA	0.109380521600122	indiv087	Rayon_mm	23.2837	Rayon_mm
NA	NA	year2009	NA	NA	petraea	NA	in situ	NA	gaussian	offspring	NA	NA	indivA1835	48.0863533	NA	-0.16878379	NA	0.109380521600122	indiv087	Rayon_mm	12.933037	Rayon_mm
NA	NA	year2009	NA	NA	petraea	NA	in situ	NA	gaussian	offspring	NA	NA	indivA1835	48.0863533	NA	-0.16878379	NA	0.109380521600122	indiv087	Surface_mm2	193.0123653	RSURF
NA	NA	year2014	NA	NA	petraea	NA	in situ	NA	gaussian	offspring	NA	NA	indivA1835	48.0863533	NA	-0.16878379	NA	0.109380521600122	indiv087	Largeur_mm	3.365553	RWDTH
NA	NA	year2010	NA	NA	petraea	NA	in situ	NA	gaussian	offspring	NA	NA	indivA1835	48.0863533	NA	-0.16878379	NA	0.109380521600122	indiv087	Largeur_mm	3.513722	RWDTH
NA	NA	year2015	NA	NA	petraea	NA	in situ	NA	gaussian	offspring	NA	NA	indivA1835	48.0863533	NA	-0.16878379	NA	0.109380521600122	indiv087	Largeur_mm	3.005714	RWDTH
NA	NA	year2012	NA	NA	petraea	NA	in situ	NA	gaussian	offspring	NA	NA	indivA1835	48.0863533	NA	-0.16878379	NA	0.109380521600122	indiv087	Surface_mm2	440.8367234	RSURF
NA	NA	year2009	NA	NA	petraea	NA	in situ	NA	gaussian	offspring	NA	NA	indivA1835	48.0863533	NA	-0.16878379	NA	0.109380521600122	indiv087	Largeur_mm	2.645875	RWDTH
NA	NA	year2012	NA	NA	petraea	NA	in situ	NA	gaussian	offspring	NA	NA	indivA1835	48.0863533	NA	-0.16878379	NA	0.109380521600122	indiv087	Largeur_mm	3.238551	RWDTH
NA	NA	year2007	NA	petraea	petraea	NA	in situ	NA	gaussian	offspring	NA	NA	indivA1836	48.0863821	NA	-0.16878077	indiv080	0.144532993767805	indiv054	Rayon_mm	6.688772	Rayon_mm
NA	NA	year2017	NA	petraea	petraea	NA	in situ	NA	gaussian	offspring	NA	NA	indivA1836	48.0863821	NA	-0.16878077	indiv080	0.144532993767805	indiv054	Rayon_mm	29.019957	Rayon_mm
NA	NA	year2016	NA	petraea	petraea	NA	in situ	NA	gaussian	offspring	NA	NA	indivA1836	48.0863821	NA	-0.16878077	indiv080	0.144532993767805	indiv054	Rayon_mm	27.538267	Rayon_mm
NA	NA	year2015	NA	petraea	petraea	NA	in situ	NA	gaussian	offspring	NA	NA	indivA1836	48.0863821	NA	-0.16878077	indiv080	0.144532993767805	indiv054	Rayon_mm	24.892392	Rayon_mm
NA	NA	year2008	NA	petraea	petraea	NA	in situ	NA	gaussian	offspring	NA	NA	indivA1836	48.0863821	NA	-0.16878077	indiv080	0.144532993767805	indiv054	Rayon_mm	8.614969	Rayon_mm
NA	NA	year2009	NA	petraea	petraea	NA	in situ	NA	gaussian	offspring	NA	NA	indivA1836	48.0863821	NA	-0.16878077	indiv080	0.144532993767805	indiv054	Rayon_mm	10.562333	Rayon_mm
NA	NA	year2014	NA	petraea	petraea	NA	in situ	NA	gaussian	offspring	NA	NA	indivA1836	48.0863821	NA	-0.16878077	indiv080	0.144532993767805	indiv054	Rayon_mm	21.950179	Rayon_mm
NA	NA	year2011	NA	petraea	petraea	NA	in situ	NA	gaussian	offspring	NA	NA	indivA1836	48.0863821	NA	-0.16878077	indiv080	0.144532993767805	indiv054	Surface_mm2	193.3656641	RSURF
NA	NA	year2014	NA	petraea	petraea	NA	in situ	NA	gaussian	offspring	NA	NA	indivA1836	48.0863821	NA	-0.16878077	indiv080	0.144532993767805	indiv054	Surface_mm2	324.8772872	RSURF
NA	NA	year2007	NA	petraea	petraea	NA	in situ	NA	gaussian	offspring	NA	NA	indivA1836	48.0863821	NA	-0.16878077	indiv080	0.144532993767805	indiv054	Surface_mm2	98.42680524	RSURF
NA	NA	year2012	NA	petraea	petraea	NA	in situ	NA	gaussian	offspring	NA	NA	indivA1836	48.0863821	NA	-0.16878077	indiv080	0.144532993767805	indiv054	Rayon_mm	16.870099	Rayon_mm
NA	NA	year2016	NA	petraea	petraea	NA	in situ	NA	gaussian	offspring	NA	NA	indivA1836	48.0863821	NA	-0.16878077	indiv080	0.144532993767805	indiv054	Surface_mm2	435.8173462	RSURF
NA	NA	year2012	NA	petraea	petraea	NA	in situ	NA	gaussian	offspring	NA	NA	indivA1836	48.0863821	NA	-0.16878077	indiv080	0.144532993767805	indiv054	Surface_mm2	223.9562766	RSURF
NA	NA	year2015	NA	petraea	petraea	NA	in situ	NA	gaussian	offspring	NA	NA	indivA1836	48.0863821	NA	-0.16878077	indiv080	0.144532993767805	indiv054	Surface_mm2	432.9768799	RSURF
NA	NA	year2017	NA	petraea	petraea	NA	in situ	NA	gaussian	offspring	NA	NA	indivA1836	48.0863821	NA	-0.16878077	indiv080	0.144532993767805	indiv054	Surface_mm2	263.2709776	RSURF
NA	NA	year2013	NA	petraea	petraea	NA	in situ	NA	gaussian	offspring	NA	NA	indivA1836	48.0863821	NA	-0.16878077	indiv080	0.144532993767805	indiv054	Rayon_mm	19.452473	Rayon_mm
NA	NA	year2005	NA	petraea	petraea	NA	in situ	NA	gaussian	offspring	NA	NA	indivA1836	48.0863821	NA	-0.16878077	indiv080	0.144532993767805	indiv054	Rayon_mm	1.714527	Rayon_mm
NA	NA	year2006	NA	petraea	petraea	NA	in situ	NA	gaussian	offspring	NA	NA	indivA1836	48.0863821	NA	-0.16878077	indiv080	0.144532993767805	indiv054	Rayon_mm	3.661891	Rayon_mm
NA	NA	year2008	NA	petraea	petraea	NA	in situ	NA	gaussian	offspring	NA	NA	indivA1836	48.0863821	NA	-0.16878077	indiv080	0.144532993767805	indiv054	Surface_mm2	92.60793108	RSURF
NA	NA	year2011	NA	petraea	petraea	NA	in situ	NA	gaussian	offspring	NA	NA	indivA1836	48.0863821	NA	-0.16878077	indiv080	0.144532993767805	indiv054	Rayon_mm	14.60523	Rayon_mm
NA	NA	year2011	NA	petraea	petraea	NA	in situ	NA	gaussian	offspring	NA	NA	indivA1836	48.0863821	NA	-0.16878077	indiv080	0.144532993767805	indiv054	Largeur_mm	2.286036	RWDTH
NA	NA	year2014	NA	petraea	petraea	NA	in situ	NA	gaussian	offspring	NA	NA	indivA1836	48.0863821	NA	-0.16878077	indiv080	0.144532993767805	indiv054	Largeur_mm	2.497706	RWDTH
NA	NA	year2007	NA	petraea	petraea	NA	in situ	NA	gaussian	offspring	NA	NA	indivA1836	48.0863821	NA	-0.16878077	indiv080	0.144532993767805	indiv054	Largeur_mm	3.026881	RWDTH
NA	NA	year2017	NA	petraea	petraea	NA	in situ	NA	gaussian	offspring	NA	NA	indivA1836	48.0863821	NA	-0.16878077	indiv080	0.144532993767805	indiv054	Largeur_mm	1.48169	RWDTH
NA	NA	year2016	NA	petraea	petraea	NA	in situ	NA	gaussian	offspring	NA	NA	indivA1836	48.0863821	NA	-0.16878077	indiv080	0.144532993767805	indiv054	Largeur_mm	2.645875	RWDTH
NA	NA	year2012	NA	petraea	petraea	NA	in situ	NA	gaussian	offspring	NA	NA	indivA1836	48.0863821	NA	-0.16878077	indiv080	0.144532993767805	indiv054	Largeur_mm	2.264869	RWDTH
NA	NA	year2015	NA	petraea	petraea	NA	in situ	NA	gaussian	offspring	NA	NA	indivA1836	48.0863821	NA	-0.16878077	indiv080	0.144532993767805	indiv054	Largeur_mm	2.942213	RWDTH
NA	NA	year2008	NA	petraea	petraea	NA	in situ	NA	gaussian	offspring	NA	NA	indivA1836	48.0863821	NA	-0.16878077	indiv080	0.144532993767805	indiv054	Largeur_mm	1.926197	RWDTH
NA	NA	year2009	NA	petraea	petraea	NA	in situ	NA	gaussian	offspring	NA	NA	indivA1836	48.0863821	NA	-0.16878077	indiv080	0.144532993767805	indiv054	Largeur_mm	1.947364	RWDTH
NA	NA	year2013	NA	petraea	petraea	NA	in situ	NA	gaussian	offspring	NA	NA	indivA1836	48.0863821	NA	-0.16878077	indiv080	0.144532993767805	indiv054	Largeur_mm	2.582374	RWDTH
NA	NA	year2005	NA	petraea	petraea	NA	in situ	NA	gaussian	offspring	NA	NA	indivA1836	48.0863821	NA	-0.16878077	indiv080	0.144532993767805	indiv054	Largeur_mm	1.714527	RWDTH
NA	NA	year2006	NA	petraea	petraea	NA	in situ	NA	gaussian	offspring	NA	NA	indivA1836	48.0863821	NA	-0.16878077	indiv080	0.144532993767805	indiv054	Largeur_mm	1.947364	RWDTH
NA	NA	year2010	NA	petraea	petraea	NA	in situ	NA	gaussian	offspring	NA	NA	indivA1836	48.0863821	NA	-0.16878077	indiv080	0.144532993767805	indiv054	Largeur_mm	1.756861	RWDTH
NA	NA	year2010	NA	petraea	petraea	NA	in situ	NA	gaussian	offspring	NA	NA	indivA1836	48.0863821	NA	-0.16878077	indiv080	0.144532993767805	indiv054	Surface_mm2	126.2909641	RSURF
NA	NA	year2009	NA	petraea	petraea	NA	in situ	NA	gaussian	offspring	NA	NA	indivA1836	48.0863821	NA	-0.16878077	indiv080	0.144532993767805	indiv054	Surface_mm2	117.3233668	RSURF
NA	NA	year2013	NA	petraea	petraea	NA	in situ	NA	gaussian	offspring	NA	NA	indivA1836	48.0863821	NA	-0.16878077	indiv080	0.144532993767805	indiv054	Surface_mm2	294.6765703	RSURF
NA	NA	year2005	NA	petraea	petraea	NA	in situ	NA	gaussian	offspring	NA	NA	indivA1836	48.0863821	NA	-0.16878077	indiv080	0.144532993767805	indiv054	Surface_mm2	9.235034667	RSURF
NA	NA	year2010	NA	petraea	petraea	NA	in situ	NA	gaussian	offspring	NA	NA	indivA1836	48.0863821	NA	-0.16878077	indiv080	0.144532993767805	indiv054	Rayon_mm	12.319194	Rayon_mm
NA	NA	year2006	NA	petraea	petraea	NA	in situ	NA	gaussian	offspring	NA	NA	indivA1836	48.0863821	NA	-0.16878077	indiv080	0.144532993767805	indiv054	Surface_mm2	32.89198142	RSURF
NA	NA	year2011	NA	NA	petraea	NA	in situ	NA	gaussian	offspring	NA	NA	indivA1838	48.0864578	NA	-0.168771465	NA	0.410297724425976	indiv092	Surface_mm2	859.3353886	RSURF
NA	NA	year1996	NA	NA	petraea	NA	in situ	NA	gaussian	offspring	NA	NA	indivA1838	48.0864578	NA	-0.168771465	NA	0.410297724425976	indiv092	Surface_mm2	2.561768495	RSURF
NA	NA	year2008	NA	NA	petraea	NA	in situ	NA	gaussian	offspring	NA	NA	indivA1838	48.0864578	NA	-0.168771465	NA	0.410297724425976	indiv092	Surface_mm2	747.4846349	RSURF
NA	NA	year2003	NA	NA	petraea	NA	in situ	NA	gaussian	offspring	NA	NA	indivA1838	48.0864578	NA	-0.168771465	NA	0.410297724425976	indiv092	Surface_mm2	64.75362518	RSURF
NA	NA	year2005	NA	NA	petraea	NA	in situ	NA	gaussian	offspring	NA	NA	indivA1838	48.0864578	NA	-0.168771465	NA	0.410297724425976	indiv092	Surface_mm2	218.0979906	RSURF
NA	NA	year2007	NA	NA	petraea	NA	in situ	NA	gaussian	offspring	NA	NA	indivA1838	48.0864578	NA	-0.168771465	NA	0.410297724425976	indiv092	Surface_mm2	782.3809891	RSURF
NA	NA	year2015	NA	NA	petraea	NA	in situ	NA	gaussian	offspring	NA	NA	indivA1838	48.0864578	NA	-0.168771465	NA	0.410297724425976	indiv092	Surface_mm2	1081.223952	RSURF
NA	NA	year2001	NA	NA	petraea	NA	in situ	NA	gaussian	offspring	NA	NA	indivA1838	48.0864578	NA	-0.168771465	NA	0.410297724425976	indiv092	Surface_mm2	34.45719382	RSURF
NA	NA	year2017	NA	NA	petraea	NA	in situ	NA	gaussian	offspring	NA	NA	indivA1838	48.0864578	NA	-0.168771465	NA	0.410297724425976	indiv092	Rayon_mm	58.484421	Rayon_mm
NA	NA	year1999	NA	NA	petraea	NA	in situ	NA	gaussian	offspring	NA	NA	indivA1838	48.0864578	NA	-0.168771465	NA	0.410297724425976	indiv092	Rayon_mm	3.725392	Rayon_mm
NA	NA	year2000	NA	NA	petraea	NA	in situ	NA	gaussian	offspring	NA	NA	indivA1838	48.0864578	NA	-0.168771465	NA	0.410297724425976	indiv092	Rayon_mm	4.889577	Rayon_mm
NA	NA	year2002	NA	NA	petraea	NA	in situ	NA	gaussian	offspring	NA	NA	indivA1838	48.0864578	NA	-0.168771465	NA	0.410297724425976	indiv092	Surface_mm2	53.14825087	RSURF
NA	NA	year2012	NA	NA	petraea	NA	in situ	NA	gaussian	offspring	NA	NA	indivA1838	48.0864578	NA	-0.168771465	NA	0.410297724425976	indiv092	Rayon_mm	42.96901	Rayon_mm
NA	NA	year2004	NA	NA	petraea	NA	in situ	NA	gaussian	offspring	NA	NA	indivA1838	48.0864578	NA	-0.168771465	NA	0.410297724425976	indiv092	Rayon_mm	10.519999	Rayon_mm
NA	NA	year2009	NA	NA	petraea	NA	in situ	NA	gaussian	offspring	NA	NA	indivA1838	48.0864578	NA	-0.168771465	NA	0.410297724425976	indiv092	Rayon_mm	32.660681	Rayon_mm
NA	NA	year2006	NA	NA	petraea	NA	in situ	NA	gaussian	offspring	NA	NA	indivA1838	48.0864578	NA	-0.168771465	NA	0.410297724425976	indiv092	Rayon_mm	17.378107	Rayon_mm
NA	NA	year2014	NA	NA	petraea	NA	in situ	NA	gaussian	offspring	NA	NA	indivA1838	48.0864578	NA	-0.168771465	NA	0.410297724425976	indiv092	Surface_mm2	1172.846588	RSURF
NA	NA	year1998	NA	NA	petraea	NA	in situ	NA	gaussian	offspring	NA	NA	indivA1838	48.0864578	NA	-0.168771465	NA	0.410297724425976	indiv092	Largeur_mm	0.465674	RWDTH
NA	NA	year2013	NA	NA	petraea	NA	in situ	NA	gaussian	offspring	NA	NA	indivA1838	48.0864578	NA	-0.168771465	NA	0.410297724425976	indiv092	Largeur_mm	4.402736	RWDTH
NA	NA	year1997	NA	NA	petraea	NA	in situ	NA	gaussian	offspring	NA	NA	indivA1838	48.0864578	NA	-0.168771465	NA	0.410297724425976	indiv092	Rayon_mm	1.883863	Rayon_mm
NA	NA	year1995	NA	NA	petraea	NA	in situ	NA	gaussian	offspring	NA	NA	indivA1838	48.0864578	NA	-0.168771465	NA	0.410297724425976	indiv092	Rayon_mm	0.465674	Rayon_mm
NA	NA	year1995	NA	NA	petraea	NA	in situ	NA	gaussian	offspring	NA	NA	indivA1838	48.0864578	NA	-0.168771465	NA	0.410297724425976	indiv092	Surface_mm2	0.681261512	RSURF
NA	NA	year2017	NA	NA	petraea	NA	in situ	NA	gaussian	offspring	NA	NA	indivA1838	48.0864578	NA	-0.168771465	NA	0.410297724425976	indiv092	Surface_mm2	499.6363482	RSURF
NA	NA	year1999	NA	NA	petraea	NA	in situ	NA	gaussian	offspring	NA	NA	indivA1838	48.0864578	NA	-0.168771465	NA	0.410297724425976	indiv092	Surface_mm2	26.25812707	RSURF
NA	NA	year2000	NA	NA	petraea	NA	in situ	NA	gaussian	offspring	NA	NA	indivA1838	48.0864578	NA	-0.168771465	NA	0.410297724425976	indiv092	Surface_mm2	31.50834492	RSURF
NA	NA	year2006	NA	NA	petraea	NA	in situ	NA	gaussian	offspring	NA	NA	indivA1838	48.0864578	NA	-0.168771465	NA	0.410297724425976	indiv092	Surface_mm2	382.9773521	RSURF
NA	NA	year2012	NA	NA	petraea	NA	in situ	NA	gaussian	offspring	NA	NA	indivA1838	48.0864578	NA	-0.168771465	NA	0.410297724425976	indiv092	Surface_mm2	713.7748582	RSURF
NA	NA	year2004	NA	NA	petraea	NA	in situ	NA	gaussian	offspring	NA	NA	indivA1838	48.0864578	NA	-0.168771465	NA	0.410297724425976	indiv092	Surface_mm2	120.213098	RSURF
NA	NA	year2009	NA	NA	petraea	NA	in situ	NA	gaussian	offspring	NA	NA	indivA1838	48.0864578	NA	-0.168771465	NA	0.410297724425976	indiv092	Surface_mm2	872.5777611	RSURF
NA	NA	year1997	NA	NA	petraea	NA	in situ	NA	gaussian	offspring	NA	NA	indivA1838	48.0864578	NA	-0.168771465	NA	0.410297724425976	indiv092	Surface_mm2	7.906293206	RSURF
NA	NA	year2010	NA	NA	petraea	NA	in situ	NA	gaussian	offspring	NA	NA	indivA1838	48.0864578	NA	-0.168771465	NA	0.410297724425976	indiv092	Surface_mm2	876.1248252	RSURF
NA	NA	year1998	NA	NA	petraea	NA	in situ	NA	gaussian	offspring	NA	NA	indivA1838	48.0864578	NA	-0.168771465	NA	0.410297724425976	indiv092	Surface_mm2	6.193286471	RSURF
NA	NA	year2013	NA	NA	petraea	NA	in situ	NA	gaussian	offspring	NA	NA	indivA1838	48.0864578	NA	-0.168771465	NA	0.410297724425976	indiv092	Surface_mm2	1249.557478	RSURF
NA	NA	year2016	NA	NA	petraea	NA	in situ	NA	gaussian	offspring	NA	NA	indivA1838	48.0864578	NA	-0.168771465	NA	0.410297724425976	indiv092	Surface_mm2	941.8904897	RSURF
NA	NA	year1995	NA	NA	petraea	NA	in situ	NA	gaussian	offspring	NA	NA	indivA1838	48.0864578	NA	-0.168771465	NA	0.410297724425976	indiv092	Largeur_mm	0.465674	RWDTH
NA	NA	year2017	NA	NA	petraea	NA	in situ	NA	gaussian	offspring	NA	NA	indivA1838	48.0864578	NA	-0.168771465	NA	0.410297724425976	indiv092	Largeur_mm	1.375855	RWDTH
NA	NA	year1999	NA	NA	petraea	NA	in situ	NA	gaussian	offspring	NA	NA	indivA1838	48.0864578	NA	-0.168771465	NA	0.410297724425976	indiv092	Largeur_mm	1.375855	RWDTH
NA	NA	year2000	NA	NA	petraea	NA	in situ	NA	gaussian	offspring	NA	NA	indivA1838	48.0864578	NA	-0.168771465	NA	0.410297724425976	indiv092	Largeur_mm	1.164185	RWDTH
NA	NA	year2006	NA	NA	petraea	NA	in situ	NA	gaussian	offspring	NA	NA	indivA1838	48.0864578	NA	-0.168771465	NA	0.410297724425976	indiv092	Largeur_mm	3.958229	RWDTH
NA	NA	year2012	NA	NA	petraea	NA	in situ	NA	gaussian	offspring	NA	NA	indivA1838	48.0864578	NA	-0.168771465	NA	0.410297724425976	indiv092	Largeur_mm	2.730543	RWDTH
NA	NA	year2004	NA	NA	petraea	NA	in situ	NA	gaussian	offspring	NA	NA	indivA1838	48.0864578	NA	-0.168771465	NA	0.410297724425976	indiv092	Largeur_mm	2.010865	RWDTH
NA	NA	year2009	NA	NA	petraea	NA	in situ	NA	gaussian	offspring	NA	NA	indivA1838	48.0864578	NA	-0.168771465	NA	0.410297724425976	indiv092	Largeur_mm	4.572072	RWDTH
NA	NA	year1997	NA	NA	petraea	NA	in situ	NA	gaussian	offspring	NA	NA	indivA1838	48.0864578	NA	-0.168771465	NA	0.410297724425976	indiv092	Largeur_mm	0.867847	RWDTH
NA	NA	year2010	NA	NA	petraea	NA	in situ	NA	gaussian	offspring	NA	NA	indivA1838	48.0864578	NA	-0.168771465	NA	0.410297724425976	indiv092	Largeur_mm	4.02173	RWDTH
NA	NA	year2005	NA	NA	petraea	NA	in situ	NA	gaussian	offspring	NA	NA	indivA1838	48.0864578	NA	-0.168771465	NA	0.410297724425976	indiv092	Rayon_mm	13.419878	Rayon_mm
NA	NA	year2007	NA	NA	petraea	NA	in situ	NA	gaussian	offspring	NA	NA	indivA1838	48.0864578	NA	-0.168771465	NA	0.410297724425976	indiv092	Rayon_mm	23.474203	Rayon_mm
NA	NA	year2016	NA	NA	petraea	NA	in situ	NA	gaussian	offspring	NA	NA	indivA1838	48.0864578	NA	-0.168771465	NA	0.410297724425976	indiv092	Largeur_mm	2.688209	RWDTH
NA	NA	year2002	NA	NA	petraea	NA	in situ	NA	gaussian	offspring	NA	NA	indivA1838	48.0864578	NA	-0.168771465	NA	0.410297724425976	indiv092	Largeur_mm	1.291187	RWDTH
NA	NA	year2003	NA	NA	petraea	NA	in situ	NA	gaussian	offspring	NA	NA	indivA1838	48.0864578	NA	-0.168771465	NA	0.410297724425976	indiv092	Largeur_mm	1.312354	RWDTH
NA	NA	year2011	NA	NA	petraea	NA	in situ	NA	gaussian	offspring	NA	NA	indivA1838	48.0864578	NA	-0.168771465	NA	0.410297724425976	indiv092	Largeur_mm	3.556056	RWDTH
NA	NA	year1996	NA	NA	petraea	NA	in situ	NA	gaussian	offspring	NA	NA	indivA1838	48.0864578	NA	-0.168771465	NA	0.410297724425976	indiv092	Largeur_mm	0.550342	RWDTH
NA	NA	year2008	NA	NA	petraea	NA	in situ	NA	gaussian	offspring	NA	NA	indivA1838	48.0864578	NA	-0.168771465	NA	0.410297724425976	indiv092	Largeur_mm	4.614406	RWDTH
NA	NA	year2001	NA	NA	petraea	NA	in situ	NA	gaussian	offspring	NA	NA	indivA1838	48.0864578	NA	-0.168771465	NA	0.410297724425976	indiv092	Largeur_mm	1.016016	RWDTH
NA	NA	year2005	NA	NA	petraea	NA	in situ	NA	gaussian	offspring	NA	NA	indivA1838	48.0864578	NA	-0.168771465	NA	0.410297724425976	indiv092	Largeur_mm	2.899879	RWDTH
NA	NA	year2007	NA	NA	petraea	NA	in situ	NA	gaussian	offspring	NA	NA	indivA1838	48.0864578	NA	-0.168771465	NA	0.410297724425976	indiv092	Largeur_mm	6.096096	RWDTH
NA	NA	year2015	NA	NA	petraea	NA	in situ	NA	gaussian	offspring	NA	NA	indivA1838	48.0864578	NA	-0.168771465	NA	0.410297724425976	indiv092	Largeur_mm	3.259718	RWDTH
NA	NA	year2014	NA	NA	petraea	NA	in situ	NA	gaussian	offspring	NA	NA	indivA1838	48.0864578	NA	-0.168771465	NA	0.410297724425976	indiv092	Largeur_mm	3.788893	RWDTH
NA	NA	year1998	NA	NA	petraea	NA	in situ	NA	gaussian	offspring	NA	NA	indivA1838	48.0864578	NA	-0.168771465	NA	0.410297724425976	indiv092	Rayon_mm	2.349537	Rayon_mm
NA	NA	year2013	NA	NA	petraea	NA	in situ	NA	gaussian	offspring	NA	NA	indivA1838	48.0864578	NA	-0.168771465	NA	0.410297724425976	indiv092	Rayon_mm	47.371746	Rayon_mm
NA	NA	year2015	NA	NA	petraea	NA	in situ	NA	gaussian	offspring	NA	NA	indivA1838	48.0864578	NA	-0.168771465	NA	0.410297724425976	indiv092	Rayon_mm	54.420357	Rayon_mm
NA	NA	year2010	NA	NA	petraea	NA	in situ	NA	gaussian	offspring	NA	NA	indivA1838	48.0864578	NA	-0.168771465	NA	0.410297724425976	indiv092	Rayon_mm	36.682411	Rayon_mm
NA	NA	year2003	NA	NA	petraea	NA	in situ	NA	gaussian	offspring	NA	NA	indivA1838	48.0864578	NA	-0.168771465	NA	0.410297724425976	indiv092	Rayon_mm	8.509134	Rayon_mm
NA	NA	year2011	NA	NA	petraea	NA	in situ	NA	gaussian	offspring	NA	NA	indivA1838	48.0864578	NA	-0.168771465	NA	0.410297724425976	indiv092	Rayon_mm	40.238467	Rayon_mm
NA	NA	year2016	NA	NA	petraea	NA	in situ	NA	gaussian	offspring	NA	NA	indivA1838	48.0864578	NA	-0.168771465	NA	0.410297724425976	indiv092	Rayon_mm	57.108566	Rayon_mm
NA	NA	year2002	NA	NA	petraea	NA	in situ	NA	gaussian	offspring	NA	NA	indivA1838	48.0864578	NA	-0.168771465	NA	0.410297724425976	indiv092	Rayon_mm	7.19678	Rayon_mm
NA	NA	year2001	NA	NA	petraea	NA	in situ	NA	gaussian	offspring	NA	NA	indivA1838	48.0864578	NA	-0.168771465	NA	0.410297724425976	indiv092	Rayon_mm	5.905593	Rayon_mm
NA	NA	year1996	NA	NA	petraea	NA	in situ	NA	gaussian	offspring	NA	NA	indivA1838	48.0864578	NA	-0.168771465	NA	0.410297724425976	indiv092	Rayon_mm	1.016016	Rayon_mm
NA	NA	year2008	NA	NA	petraea	NA	in situ	NA	gaussian	offspring	NA	NA	indivA1838	48.0864578	NA	-0.168771465	NA	0.410297724425976	indiv092	Rayon_mm	28.088609	Rayon_mm
NA	NA	year2014	NA	NA	petraea	NA	in situ	NA	gaussian	offspring	NA	NA	indivA1838	48.0864578	NA	-0.168771465	NA	0.410297724425976	indiv092	Rayon_mm	51.160639	Rayon_mm
NA	NA	year2002	NA	NA	NA	NA	in situ	NA	gaussian	offspring	NA	NA	indivA1839	48.0864646	NA	-0.168795576	NA	0.350350906247983	indiv086	Surface_mm2	1.026114963	RSURF
NA	NA	year2015	NA	NA	NA	NA	in situ	NA	gaussian	offspring	NA	NA	indivA1839	48.0864646	NA	-0.168795576	NA	0.350350906247983	indiv086	Surface_mm2	289.8232858	RSURF
NA	NA	year2008	NA	NA	NA	NA	in situ	NA	gaussian	offspring	NA	NA	indivA1839	48.0864646	NA	-0.168795576	NA	0.350350906247983	indiv086	Surface_mm2	396.28025	RSURF
NA	NA	year2003	NA	NA	NA	NA	in situ	NA	gaussian	offspring	NA	NA	indivA1839	48.0864646	NA	-0.168795576	NA	0.350350906247983	indiv086	Surface_mm2	25.77955493	RSURF
NA	NA	year2012	NA	NA	NA	NA	in situ	NA	gaussian	offspring	NA	NA	indivA1839	48.0864646	NA	-0.168795576	NA	0.350350906247983	indiv086	Surface_mm2	265.6145735	RSURF
NA	NA	year2012	NA	NA	NA	NA	in situ	NA	gaussian	offspring	NA	NA	indivA1839	48.0864646	NA	-0.168795576	NA	0.350350906247983	indiv086	Rayon_mm	28.130943	Rayon_mm
NA	NA	year2002	NA	NA	NA	NA	in situ	NA	gaussian	offspring	NA	NA	indivA1839	48.0864646	NA	-0.168795576	NA	0.350350906247983	indiv086	Rayon_mm	0.571509	Rayon_mm
NA	NA	year2005	NA	NA	NA	NA	in situ	NA	gaussian	offspring	NA	NA	indivA1839	48.0864646	NA	-0.168795576	NA	0.350350906247983	indiv086	Rayon_mm	9.969657	Rayon_mm
NA	NA	year2010	NA	NA	NA	NA	in situ	NA	gaussian	offspring	NA	NA	indivA1839	48.0864646	NA	-0.168795576	NA	0.350350906247983	indiv086	Rayon_mm	24.807724	Rayon_mm
NA	NA	year2009	NA	NA	NA	NA	in situ	NA	gaussian	offspring	NA	NA	indivA1839	48.0864646	NA	-0.168795576	NA	0.350350906247983	indiv086	Rayon_mm	22.775692	Rayon_mm
NA	NA	year2007	NA	NA	NA	NA	in situ	NA	gaussian	offspring	NA	NA	indivA1839	48.0864646	NA	-0.168795576	NA	0.350350906247983	indiv086	Rayon_mm	16.192755	Rayon_mm
NA	NA	year2011	NA	NA	NA	NA	in situ	NA	gaussian	offspring	NA	NA	indivA1839	48.0864646	NA	-0.168795576	NA	0.350350906247983	indiv086	Rayon_mm	26.585752	Rayon_mm
NA	NA	year2004	NA	NA	NA	NA	in situ	NA	gaussian	offspring	NA	NA	indivA1839	48.0864646	NA	-0.168795576	NA	0.350350906247983	indiv086	Rayon_mm	7.366116	Rayon_mm
NA	NA	year2006	NA	NA	NA	NA	in situ	NA	gaussian	offspring	NA	NA	indivA1839	48.0864646	NA	-0.168795576	NA	0.350350906247983	indiv086	Rayon_mm	12.594365	Rayon_mm
NA	NA	year2013	NA	NA	NA	NA	in situ	NA	gaussian	offspring	NA	NA	indivA1839	48.0864646	NA	-0.168795576	NA	0.350350906247983	indiv086	Rayon_mm	30.014806	Rayon_mm
NA	NA	year2017	NA	NA	NA	NA	in situ	NA	gaussian	offspring	NA	NA	indivA1839	48.0864646	NA	-0.168795576	NA	0.350350906247983	indiv086	Rayon_mm	35.475892	Rayon_mm
NA	NA	year2016	NA	NA	NA	NA	in situ	NA	gaussian	offspring	NA	NA	indivA1839	48.0864646	NA	-0.168795576	NA	0.350350906247983	indiv086	Rayon_mm	34.142371	Rayon_mm
NA	NA	year2005	NA	NA	NA	NA	in situ	NA	gaussian	offspring	NA	NA	indivA1839	48.0864646	NA	-0.168795576	NA	0.350350906247983	indiv086	Surface_mm2	141.7938862	RSURF
NA	NA	year2010	NA	NA	NA	NA	in situ	NA	gaussian	offspring	NA	NA	indivA1839	48.0864646	NA	-0.168795576	NA	0.350350906247983	indiv086	Surface_mm2	303.7638106	RSURF
NA	NA	year2009	NA	NA	NA	NA	in situ	NA	gaussian	offspring	NA	NA	indivA1839	48.0864646	NA	-0.168795576	NA	0.350350906247983	indiv086	Surface_mm2	409.6225596	RSURF
NA	NA	year2007	NA	NA	NA	NA	in situ	NA	gaussian	offspring	NA	NA	indivA1839	48.0864646	NA	-0.168795576	NA	0.350350906247983	indiv086	Surface_mm2	325.4290527	RSURF
NA	NA	year2011	NA	NA	NA	NA	in situ	NA	gaussian	offspring	NA	NA	indivA1839	48.0864646	NA	-0.168795576	NA	0.350350906247983	indiv086	Surface_mm2	287.0757187	RSURF
NA	NA	year2004	NA	NA	NA	NA	in situ	NA	gaussian	offspring	NA	NA	indivA1839	48.0864646	NA	-0.168795576	NA	0.350350906247983	indiv086	Surface_mm2	143.6560948	RSURF
NA	NA	year2006	NA	NA	NA	NA	in situ	NA	gaussian	offspring	NA	NA	indivA1839	48.0864646	NA	-0.168795576	NA	0.350350906247983	indiv086	Surface_mm2	186.0575861	RSURF
NA	NA	year2013	NA	NA	NA	NA	in situ	NA	gaussian	offspring	NA	NA	indivA1839	48.0864646	NA	-0.168795576	NA	0.350350906247983	indiv086	Surface_mm2	344.1257401	RSURF
NA	NA	year2017	NA	NA	NA	NA	in situ	NA	gaussian	offspring	NA	NA	indivA1839	48.0864646	NA	-0.168795576	NA	0.350350906247983	indiv086	Surface_mm2	291.6573431	RSURF
NA	NA	year2016	NA	NA	NA	NA	in situ	NA	gaussian	offspring	NA	NA	indivA1839	48.0864646	NA	-0.168795576	NA	0.350350906247983	indiv086	Surface_mm2	289.2053647	RSURF
NA	NA	year2014	NA	NA	NA	NA	in situ	NA	gaussian	offspring	NA	NA	indivA1839	48.0864646	NA	-0.168795576	NA	0.350350906247983	indiv086	Surface_mm2	252.9056682	RSURF
NA	NA	year2012	NA	NA	NA	NA	in situ	NA	gaussian	offspring	NA	NA	indivA1839	48.0864646	NA	-0.168795576	NA	0.350350906247983	indiv086	Largeur_mm	1.545191	RWDTH
NA	NA	year2002	NA	NA	NA	NA	in situ	NA	gaussian	offspring	NA	NA	indivA1839	48.0864646	NA	-0.168795576	NA	0.350350906247983	indiv086	Largeur_mm	0.571509	RWDTH
NA	NA	year2005	NA	NA	NA	NA	in situ	NA	gaussian	offspring	NA	NA	indivA1839	48.0864646	NA	-0.168795576	NA	0.350350906247983	indiv086	Largeur_mm	2.603541	RWDTH
NA	NA	year2010	NA	NA	NA	NA	in situ	NA	gaussian	offspring	NA	NA	indivA1839	48.0864646	NA	-0.168795576	NA	0.350350906247983	indiv086	Largeur_mm	2.032032	RWDTH
NA	NA	year2009	NA	NA	NA	NA	in situ	NA	gaussian	offspring	NA	NA	indivA1839	48.0864646	NA	-0.168795576	NA	0.350350906247983	indiv086	Largeur_mm	3.069215	RWDTH
NA	NA	year2007	NA	NA	NA	NA	in situ	NA	gaussian	offspring	NA	NA	indivA1839	48.0864646	NA	-0.168795576	NA	0.350350906247983	indiv086	Largeur_mm	3.59839	RWDTH
NA	NA	year2011	NA	NA	NA	NA	in situ	NA	gaussian	offspring	NA	NA	indivA1839	48.0864646	NA	-0.168795576	NA	0.350350906247983	indiv086	Largeur_mm	1.778028	RWDTH
NA	NA	year2004	NA	NA	NA	NA	in situ	NA	gaussian	offspring	NA	NA	indivA1839	48.0864646	NA	-0.168795576	NA	0.350350906247983	indiv086	Largeur_mm	4.44507	RWDTH
NA	NA	year2006	NA	NA	NA	NA	in situ	NA	gaussian	offspring	NA	NA	indivA1839	48.0864646	NA	-0.168795576	NA	0.350350906247983	indiv086	Largeur_mm	2.624708	RWDTH
NA	NA	year2013	NA	NA	NA	NA	in situ	NA	gaussian	offspring	NA	NA	indivA1839	48.0864646	NA	-0.168795576	NA	0.350350906247983	indiv086	Largeur_mm	1.883863	RWDTH
NA	NA	year2017	NA	NA	NA	NA	in situ	NA	gaussian	offspring	NA	NA	indivA1839	48.0864646	NA	-0.168795576	NA	0.350350906247983	indiv086	Largeur_mm	1.333521	RWDTH
NA	NA	year2016	NA	NA	NA	NA	in situ	NA	gaussian	offspring	NA	NA	indivA1839	48.0864646	NA	-0.168795576	NA	0.350350906247983	indiv086	Largeur_mm	1.375855	RWDTH
NA	NA	year2014	NA	NA	NA	NA	in situ	NA	gaussian	offspring	NA	NA	indivA1839	48.0864646	NA	-0.168795576	NA	0.350350906247983	indiv086	Largeur_mm	1.312354	RWDTH
NA	NA	year2015	NA	NA	NA	NA	in situ	NA	gaussian	offspring	NA	NA	indivA1839	48.0864646	NA	-0.168795576	NA	0.350350906247983	indiv086	Largeur_mm	1.439356	RWDTH
NA	NA	year2008	NA	NA	NA	NA	in situ	NA	gaussian	offspring	NA	NA	indivA1839	48.0864646	NA	-0.168795576	NA	0.350350906247983	indiv086	Largeur_mm	3.513722	RWDTH
NA	NA	year2003	NA	NA	NA	NA	in situ	NA	gaussian	offspring	NA	NA	indivA1839	48.0864646	NA	-0.168795576	NA	0.350350906247983	indiv086	Largeur_mm	2.349537	RWDTH
NA	NA	year2003	NA	NA	NA	NA	in situ	NA	gaussian	offspring	NA	NA	indivA1839	48.0864646	NA	-0.168795576	NA	0.350350906247983	indiv086	Rayon_mm	2.921046	Rayon_mm
NA	NA	year2014	NA	NA	NA	NA	in situ	NA	gaussian	offspring	NA	NA	indivA1839	48.0864646	NA	-0.168795576	NA	0.350350906247983	indiv086	Rayon_mm	31.32716	Rayon_mm
NA	NA	year2015	NA	NA	NA	NA	in situ	NA	gaussian	offspring	NA	NA	indivA1839	48.0864646	NA	-0.168795576	NA	0.350350906247983	indiv086	Rayon_mm	32.766516	Rayon_mm
NA	NA	year2008	NA	NA	NA	NA	in situ	NA	gaussian	offspring	NA	NA	indivA1839	48.0864646	NA	-0.168795576	NA	0.350350906247983	indiv086	Rayon_mm	19.706477	Rayon_mm
NA	NA	year2015	NA	NA	petraea	NA	in situ	NA	gaussian	offspring	NA	NA	indivA1842	48.0865737	NA	-0.168765129	NA	0.658295734722409	indiv054	Largeur_mm	2.709376	RWDTH
NA	NA	year2010	NA	NA	petraea	NA	in situ	NA	gaussian	offspring	NA	NA	indivA1842	48.0865737	NA	-0.168765129	NA	0.658295734722409	indiv054	Largeur_mm	3.302052	RWDTH
NA	NA	year2016	NA	NA	petraea	NA	in situ	NA	gaussian	offspring	NA	NA	indivA1842	48.0865737	NA	-0.168765129	NA	0.658295734722409	indiv054	Largeur_mm	2.476539	RWDTH
NA	NA	year2011	NA	NA	petraea	NA	in situ	NA	gaussian	offspring	NA	NA	indivA1842	48.0865737	NA	-0.168765129	NA	0.658295734722409	indiv054	Largeur_mm	3.725392	RWDTH
NA	NA	year2008	NA	NA	petraea	NA	in situ	NA	gaussian	offspring	NA	NA	indivA1842	48.0865737	NA	-0.168765129	NA	0.658295734722409	indiv054	Largeur_mm	5.101247	RWDTH
NA	NA	year2014	NA	NA	petraea	NA	in situ	NA	gaussian	offspring	NA	NA	indivA1842	48.0865737	NA	-0.168765129	NA	0.658295734722409	indiv054	Rayon_mm	29.866637	Rayon_mm
NA	NA	year2010	NA	NA	petraea	NA	in situ	NA	gaussian	offspring	NA	NA	indivA1842	48.0865737	NA	-0.168765129	NA	0.658295734722409	indiv054	Rayon_mm	13.906719	Rayon_mm
NA	NA	year2016	NA	NA	petraea	NA	in situ	NA	gaussian	offspring	NA	NA	indivA1842	48.0865737	NA	-0.168765129	NA	0.658295734722409	indiv054	Rayon_mm	35.052552	Rayon_mm
NA	NA	year2011	NA	NA	petraea	NA	in situ	NA	gaussian	offspring	NA	NA	indivA1842	48.0865737	NA	-0.168765129	NA	0.658295734722409	indiv054	Rayon_mm	17.632111	Rayon_mm
NA	NA	year2008	NA	NA	petraea	NA	in situ	NA	gaussian	offspring	NA	NA	indivA1842	48.0865737	NA	-0.168765129	NA	0.658295734722409	indiv054	Rayon_mm	5.101247	Rayon_mm
NA	NA	year2013	NA	NA	petraea	NA	in situ	NA	gaussian	offspring	NA	NA	indivA1842	48.0865737	NA	-0.168765129	NA	0.658295734722409	indiv054	Largeur_mm	4.44507	RWDTH
NA	NA	year2012	NA	NA	petraea	NA	in situ	NA	gaussian	offspring	NA	NA	indivA1842	48.0865737	NA	-0.168765129	NA	0.658295734722409	indiv054	Largeur_mm	4.169899	RWDTH
NA	NA	year2009	NA	NA	petraea	NA	in situ	NA	gaussian	offspring	NA	NA	indivA1842	48.0865737	NA	-0.168765129	NA	0.658295734722409	indiv054	Largeur_mm	5.50342	RWDTH
NA	NA	year2014	NA	NA	petraea	NA	in situ	NA	gaussian	offspring	NA	NA	indivA1842	48.0865737	NA	-0.168765129	NA	0.658295734722409	indiv054	Largeur_mm	3.619557	RWDTH
NA	NA	year2015	NA	NA	petraea	NA	in situ	NA	gaussian	offspring	NA	NA	indivA1842	48.0865737	NA	-0.168765129	NA	0.658295734722409	indiv054	Rayon_mm	32.576013	Rayon_mm
NA	NA	year2013	NA	NA	petraea	NA	in situ	NA	gaussian	offspring	NA	NA	indivA1842	48.0865737	NA	-0.168765129	NA	0.658295734722409	indiv054	Rayon_mm	26.24708	Rayon_mm
NA	NA	year2012	NA	NA	petraea	NA	in situ	NA	gaussian	offspring	NA	NA	indivA1842	48.0865737	NA	-0.168765129	NA	0.658295734722409	indiv054	Rayon_mm	21.80201	Rayon_mm
NA	NA	year2009	NA	NA	petraea	NA	in situ	NA	gaussian	offspring	NA	NA	indivA1842	48.0865737	NA	-0.168765129	NA	0.658295734722409	indiv054	Rayon_mm	10.604667	Rayon_mm
NA	NA	year2011	NA	NA	petraea	NA	in situ	NA	gaussian	offspring	NA	NA	indivA1842	48.0865737	NA	-0.168765129	NA	0.658295734722409	indiv054	Surface_mm2	369.1198737	RSURF
NA	NA	year2008	NA	NA	petraea	NA	in situ	NA	gaussian	offspring	NA	NA	indivA1842	48.0865737	NA	-0.168765129	NA	0.658295734722409	indiv054	Surface_mm2	81.75278898	RSURF
NA	NA	year2015	NA	NA	petraea	NA	in situ	NA	gaussian	offspring	NA	NA	indivA1842	48.0865737	NA	-0.168765129	NA	0.658295734722409	indiv054	Surface_mm2	531.4965844	RSURF
NA	NA	year2013	NA	NA	petraea	NA	in situ	NA	gaussian	offspring	NA	NA	indivA1842	48.0865737	NA	-0.168765129	NA	0.658295734722409	indiv054	Surface_mm2	670.9862865	RSURF
NA	NA	year2012	NA	NA	petraea	NA	in situ	NA	gaussian	offspring	NA	NA	indivA1842	48.0865737	NA	-0.168765129	NA	0.658295734722409	indiv054	Surface_mm2	516.5918775	RSURF
NA	NA	year2009	NA	NA	petraea	NA	in situ	NA	gaussian	offspring	NA	NA	indivA1842	48.0865737	NA	-0.168765129	NA	0.658295734722409	indiv054	Surface_mm2	271.5474604	RSURF
NA	NA	year2014	NA	NA	petraea	NA	in situ	NA	gaussian	offspring	NA	NA	indivA1842	48.0865737	NA	-0.168765129	NA	0.658295734722409	indiv054	Surface_mm2	638.0788219	RSURF
NA	NA	year2010	NA	NA	petraea	NA	in situ	NA	gaussian	offspring	NA	NA	indivA1842	48.0865737	NA	-0.168765129	NA	0.658295734722409	indiv054	Surface_mm2	254.2738214	RSURF
NA	NA	year2016	NA	NA	petraea	NA	in situ	NA	gaussian	offspring	NA	NA	indivA1842	48.0865737	NA	-0.168765129	NA	0.658295734722409	indiv054	Surface_mm2	526.1689505	RSURF
NA	NA	year2010	NA	NA	petraea	NA	in situ	NA	gaussian	offspring	NA	NA	indivA1844	48.086627	NA	-0.168784595	NA	0.679856402293093	indiv054	Rayon_mm	36.745912	Rayon_mm
NA	NA	year2009	NA	NA	petraea	NA	in situ	NA	gaussian	offspring	NA	NA	indivA1844	48.086627	NA	-0.168784595	NA	0.679856402293093	indiv054	Largeur_mm	5.037746	RWDTH
NA	NA	year2013	NA	NA	petraea	NA	in situ	NA	gaussian	offspring	NA	NA	indivA1844	48.086627	NA	-0.168784595	NA	0.679856402293093	indiv054	Largeur_mm	2.857545	RWDTH
NA	NA	year2012	NA	NA	petraea	NA	in situ	NA	gaussian	offspring	NA	NA	indivA1844	48.086627	NA	-0.168784595	NA	0.679856402293093	indiv054	Largeur_mm	2.836378	RWDTH
NA	NA	year2010	NA	NA	petraea	NA	in situ	NA	gaussian	offspring	NA	NA	indivA1844	48.086627	NA	-0.168784595	NA	0.679856402293093	indiv054	Largeur_mm	2.96338	RWDTH
NA	NA	year2016	NA	NA	petraea	NA	in situ	NA	gaussian	offspring	NA	NA	indivA1844	48.086627	NA	-0.168784595	NA	0.679856402293093	indiv054	Largeur_mm	2.413038	RWDTH
NA	NA	year2010	NA	NA	petraea	NA	in situ	NA	gaussian	offspring	NA	NA	indivA1844	48.086627	NA	-0.168784595	NA	0.679856402293093	indiv054	Surface_mm2	656.6009711	RSURF
NA	NA	year2016	NA	NA	petraea	NA	in situ	NA	gaussian	offspring	NA	NA	indivA1844	48.086627	NA	-0.168784595	NA	0.679856402293093	indiv054	Surface_mm2	801.6702613	RSURF
NA	NA	year2009	NA	NA	petraea	NA	in situ	NA	gaussian	offspring	NA	NA	indivA1844	48.086627	NA	-0.168784595	NA	0.679856402293093	indiv054	Surface_mm2	989.5914636	RSURF
NA	NA	year2013	NA	NA	petraea	NA	in situ	NA	gaussian	offspring	NA	NA	indivA1844	48.086627	NA	-0.168784595	NA	0.679856402293093	indiv054	Surface_mm2	804.3601182	RSURF
NA	NA	year2012	NA	NA	petraea	NA	in situ	NA	gaussian	offspring	NA	NA	indivA1844	48.086627	NA	-0.168784595	NA	0.679856402293093	indiv054	Surface_mm2	747.6648033	RSURF
NA	NA	year2015	NA	NA	petraea	NA	in situ	NA	gaussian	offspring	NA	NA	indivA1844	48.086627	NA	-0.168784595	NA	0.679856402293093	indiv054	Surface_mm2	804.3390047	RSURF
NA	NA	year2002	NA	NA	petraea	NA	in situ	NA	gaussian	offspring	NA	NA	indivA1844	48.086627	NA	-0.168784595	NA	0.679856402293093	indiv054	Surface_mm2	2.850319342	RSURF
NA	NA	year2007	NA	NA	petraea	NA	in situ	NA	gaussian	offspring	NA	NA	indivA1844	48.086627	NA	-0.168784595	NA	0.679856402293093	indiv054	Surface_mm2	797.4588265	RSURF
NA	NA	year2004	NA	NA	petraea	NA	in situ	NA	gaussian	offspring	NA	NA	indivA1844	48.086627	NA	-0.168784595	NA	0.679856402293093	indiv054	Surface_mm2	190.9010176	RSURF
NA	NA	year2011	NA	NA	petraea	NA	in situ	NA	gaussian	offspring	NA	NA	indivA1844	48.086627	NA	-0.168784595	NA	0.679856402293093	indiv054	Surface_mm2	919.8846168	RSURF
NA	NA	year2008	NA	NA	petraea	NA	in situ	NA	gaussian	offspring	NA	NA	indivA1844	48.086627	NA	-0.168784595	NA	0.679856402293093	indiv054	Surface_mm2	926.5198787	RSURF
NA	NA	year2006	NA	NA	petraea	NA	in situ	NA	gaussian	offspring	NA	NA	indivA1844	48.086627	NA	-0.168784595	NA	0.679856402293093	indiv054	Surface_mm2	358.2999207	RSURF
NA	NA	year2014	NA	NA	petraea	NA	in situ	NA	gaussian	offspring	NA	NA	indivA1844	48.086627	NA	-0.168784595	NA	0.679856402293093	indiv054	Surface_mm2	868.7280706	RSURF
NA	NA	year2005	NA	NA	petraea	NA	in situ	NA	gaussian	offspring	NA	NA	indivA1844	48.086627	NA	-0.168784595	NA	0.679856402293093	indiv054	Surface_mm2	264.0240249	RSURF
NA	NA	year2003	NA	NA	petraea	NA	in situ	NA	gaussian	offspring	NA	NA	indivA1844	48.086627	NA	-0.168784595	NA	0.679856402293093	indiv054	Surface_mm2	55.72691015	RSURF
NA	NA	year2006	NA	NA	petraea	NA	in situ	NA	gaussian	offspring	NA	NA	indivA1844	48.086627	NA	-0.168784595	NA	0.679856402293093	indiv054	Rayon_mm	16.658429	Rayon_mm
NA	NA	year2014	NA	NA	petraea	NA	in situ	NA	gaussian	offspring	NA	NA	indivA1844	48.086627	NA	-0.168784595	NA	0.679856402293093	indiv054	Rayon_mm	49.128607	Rayon_mm
NA	NA	year2015	NA	NA	petraea	NA	in situ	NA	gaussian	offspring	NA	NA	indivA1844	48.086627	NA	-0.168784595	NA	0.679856402293093	indiv054	Largeur_mm	2.54004	RWDTH
NA	NA	year2002	NA	NA	petraea	NA	in situ	NA	gaussian	offspring	NA	NA	indivA1844	48.086627	NA	-0.168784595	NA	0.679856402293093	indiv054	Largeur_mm	0.952515	RWDTH
NA	NA	year2007	NA	NA	petraea	NA	in situ	NA	gaussian	offspring	NA	NA	indivA1844	48.086627	NA	-0.168784595	NA	0.679856402293093	indiv054	Largeur_mm	6.392434	RWDTH
NA	NA	year2004	NA	NA	petraea	NA	in situ	NA	gaussian	offspring	NA	NA	indivA1844	48.086627	NA	-0.168784595	NA	0.679856402293093	indiv054	Largeur_mm	4.593239	RWDTH
NA	NA	year2011	NA	NA	petraea	NA	in situ	NA	gaussian	offspring	NA	NA	indivA1844	48.086627	NA	-0.168784595	NA	0.679856402293093	indiv054	Largeur_mm	3.788893	RWDTH
NA	NA	year2008	NA	NA	petraea	NA	in situ	NA	gaussian	offspring	NA	NA	indivA1844	48.086627	NA	-0.168784595	NA	0.679856402293093	indiv054	Largeur_mm	5.693923	RWDTH
NA	NA	year2006	NA	NA	petraea	NA	in situ	NA	gaussian	offspring	NA	NA	indivA1844	48.086627	NA	-0.168784595	NA	0.679856402293093	indiv054	Largeur_mm	3.873561	RWDTH
NA	NA	year2014	NA	NA	petraea	NA	in situ	NA	gaussian	offspring	NA	NA	indivA1844	48.086627	NA	-0.168784595	NA	0.679856402293093	indiv054	Largeur_mm	2.899879	RWDTH
NA	NA	year2005	NA	NA	petraea	NA	in situ	NA	gaussian	offspring	NA	NA	indivA1844	48.086627	NA	-0.168784595	NA	0.679856402293093	indiv054	Largeur_mm	3.873561	RWDTH
NA	NA	year2003	NA	NA	petraea	NA	in situ	NA	gaussian	offspring	NA	NA	indivA1844	48.086627	NA	-0.168784595	NA	0.679856402293093	indiv054	Largeur_mm	3.365553	RWDTH
NA	NA	year2008	NA	NA	petraea	NA	in situ	NA	gaussian	offspring	NA	NA	indivA1844	48.086627	NA	-0.168784595	NA	0.679856402293093	indiv054	Rayon_mm	28.744786	Rayon_mm
NA	NA	year2009	NA	NA	petraea	NA	in situ	NA	gaussian	offspring	NA	NA	indivA1844	48.086627	NA	-0.168784595	NA	0.679856402293093	indiv054	Rayon_mm	33.782532	Rayon_mm
NA	NA	year2013	NA	NA	petraea	NA	in situ	NA	gaussian	offspring	NA	NA	indivA1844	48.086627	NA	-0.168784595	NA	0.679856402293093	indiv054	Rayon_mm	46.228728	Rayon_mm
NA	NA	year2005	NA	NA	petraea	NA	in situ	NA	gaussian	offspring	NA	NA	indivA1844	48.086627	NA	-0.168784595	NA	0.679856402293093	indiv054	Rayon_mm	12.784868	Rayon_mm
NA	NA	year2016	NA	NA	petraea	NA	in situ	NA	gaussian	offspring	NA	NA	indivA1844	48.086627	NA	-0.168784595	NA	0.679856402293093	indiv054	Rayon_mm	54.081685	Rayon_mm
NA	NA	year2002	NA	NA	petraea	NA	in situ	NA	gaussian	offspring	NA	NA	indivA1844	48.086627	NA	-0.168784595	NA	0.679856402293093	indiv054	Rayon_mm	0.952515	Rayon_mm
NA	NA	year2007	NA	NA	petraea	NA	in situ	NA	gaussian	offspring	NA	NA	indivA1844	48.086627	NA	-0.168784595	NA	0.679856402293093	indiv054	Rayon_mm	23.050863	Rayon_mm
NA	NA	year2012	NA	NA	petraea	NA	in situ	NA	gaussian	offspring	NA	NA	indivA1844	48.086627	NA	-0.168784595	NA	0.679856402293093	indiv054	Rayon_mm	43.371183	Rayon_mm
NA	NA	year2015	NA	NA	petraea	NA	in situ	NA	gaussian	offspring	NA	NA	indivA1844	48.086627	NA	-0.168784595	NA	0.679856402293093	indiv054	Rayon_mm	51.668647	Rayon_mm
NA	NA	year2003	NA	NA	petraea	NA	in situ	NA	gaussian	offspring	NA	NA	indivA1844	48.086627	NA	-0.168784595	NA	0.679856402293093	indiv054	Rayon_mm	4.318068	Rayon_mm
NA	NA	year2004	NA	NA	petraea	NA	in situ	NA	gaussian	offspring	NA	NA	indivA1844	48.086627	NA	-0.168784595	NA	0.679856402293093	indiv054	Rayon_mm	8.911307	Rayon_mm
NA	NA	year2011	NA	NA	petraea	NA	in situ	NA	gaussian	offspring	NA	NA	indivA1844	48.086627	NA	-0.168784595	NA	0.679856402293093	indiv054	Rayon_mm	40.534805	Rayon_mm
NA	NA	year2017	NA	NA	petraea	NA	in situ	NA	gaussian	offspring	NA	NA	indivA1854	48.0868357	NA	-0.168799503	NA	0.925982061247786	indiv055	Surface_mm2	261.3918782	RSURF
NA	NA	year2011	NA	NA	petraea	NA	in situ	NA	gaussian	offspring	NA	NA	indivA1854	48.0868357	NA	-0.168799503	NA	0.925982061247786	indiv055	Surface_mm2	147.0075073	RSURF
NA	NA	year2017	NA	NA	petraea	NA	in situ	NA	gaussian	offspring	NA	NA	indivA1854	48.0868357	NA	-0.168799503	NA	0.925982061247786	indiv055	Largeur_mm	1.375855	RWDTH
NA	NA	year2013	NA	NA	petraea	NA	in situ	NA	gaussian	offspring	NA	NA	indivA1854	48.0868357	NA	-0.168799503	NA	0.925982061247786	indiv055	Largeur_mm	2.645875	RWDTH
NA	NA	year2015	NA	NA	petraea	NA	in situ	NA	gaussian	offspring	NA	NA	indivA1854	48.0868357	NA	-0.168799503	NA	0.925982061247786	indiv055	Largeur_mm	1.714527	RWDTH
NA	NA	year2011	NA	NA	petraea	NA	in situ	NA	gaussian	offspring	NA	NA	indivA1854	48.0868357	NA	-0.168799503	NA	0.925982061247786	indiv055	Largeur_mm	1.502857	RWDTH
NA	NA	year2011	NA	NA	petraea	NA	in situ	NA	gaussian	offspring	NA	NA	indivA1854	48.0868357	NA	-0.168799503	NA	0.925982061247786	indiv055	Rayon_mm	16.319757	Rayon_mm
NA	NA	year2017	NA	NA	petraea	NA	in situ	NA	gaussian	offspring	NA	NA	indivA1854	48.0868357	NA	-0.168799503	NA	0.925982061247786	indiv055	Rayon_mm	30.924987	Rayon_mm
NA	NA	year2013	NA	NA	petraea	NA	in situ	NA	gaussian	offspring	NA	NA	indivA1854	48.0868357	NA	-0.168799503	NA	0.925982061247786	indiv055	Rayon_mm	20.807161	Rayon_mm
NA	NA	year2015	NA	NA	petraea	NA	in situ	NA	gaussian	offspring	NA	NA	indivA1854	48.0868357	NA	-0.168799503	NA	0.925982061247786	indiv055	Rayon_mm	24.299716	Rayon_mm
NA	NA	year2012	NA	NA	petraea	NA	in situ	NA	gaussian	offspring	NA	NA	indivA1854	48.0868357	NA	-0.168799503	NA	0.925982061247786	indiv055	Rayon_mm	18.161286	Rayon_mm
NA	NA	year2008	NA	NA	petraea	NA	in situ	NA	gaussian	offspring	NA	NA	indivA1854	48.0868357	NA	-0.168799503	NA	0.925982061247786	indiv055	Rayon_mm	11.64185	Rayon_mm
NA	NA	year2010	NA	NA	petraea	NA	in situ	NA	gaussian	offspring	NA	NA	indivA1854	48.0868357	NA	-0.168799503	NA	0.925982061247786	indiv055	Rayon_mm	14.8169	Rayon_mm
NA	NA	year2005	NA	NA	petraea	NA	in situ	NA	gaussian	offspring	NA	NA	indivA1854	48.0868357	NA	-0.168799503	NA	0.925982061247786	indiv055	Rayon_mm	2.243702	Rayon_mm
NA	NA	year2007	NA	NA	petraea	NA	in situ	NA	gaussian	offspring	NA	NA	indivA1854	48.0868357	NA	-0.168799503	NA	0.925982061247786	indiv055	Rayon_mm	8.741971	Rayon_mm
NA	NA	year2014	NA	NA	petraea	NA	in situ	NA	gaussian	offspring	NA	NA	indivA1854	48.0868357	NA	-0.168799503	NA	0.925982061247786	indiv055	Rayon_mm	22.585189	Rayon_mm
NA	NA	year2009	NA	NA	petraea	NA	in situ	NA	gaussian	offspring	NA	NA	indivA1854	48.0868357	NA	-0.168799503	NA	0.925982061247786	indiv055	Rayon_mm	13.419878	Rayon_mm
NA	NA	year2006	NA	NA	petraea	NA	in situ	NA	gaussian	offspring	NA	NA	indivA1854	48.0868357	NA	-0.168799503	NA	0.925982061247786	indiv055	Rayon_mm	4.720241	Rayon_mm
NA	NA	year2016	NA	NA	petraea	NA	in situ	NA	gaussian	offspring	NA	NA	indivA1854	48.0868357	NA	-0.168799503	NA	0.925982061247786	indiv055	Rayon_mm	29.549132	Rayon_mm
NA	NA	year2013	NA	NA	petraea	NA	in situ	NA	gaussian	offspring	NA	NA	indivA1854	48.0868357	NA	-0.168799503	NA	0.925982061247786	indiv055	Surface_mm2	323.9159202	RSURF
NA	NA	year2015	NA	NA	petraea	NA	in situ	NA	gaussian	offspring	NA	NA	indivA1854	48.0868357	NA	-0.168799503	NA	0.925982061247786	indiv055	Surface_mm2	252.5382937	RSURF
NA	NA	year2012	NA	NA	petraea	NA	in situ	NA	gaussian	offspring	NA	NA	indivA1854	48.0868357	NA	-0.168799503	NA	0.925982061247786	indiv055	Surface_mm2	199.4843497	RSURF
NA	NA	year2008	NA	NA	petraea	NA	in situ	NA	gaussian	offspring	NA	NA	indivA1854	48.0868357	NA	-0.168799503	NA	0.925982061247786	indiv055	Surface_mm2	185.7014721	RSURF
NA	NA	year2010	NA	NA	petraea	NA	in situ	NA	gaussian	offspring	NA	NA	indivA1854	48.0868357	NA	-0.168799503	NA	0.925982061247786	indiv055	Surface_mm2	123.9276623	RSURF
NA	NA	year2005	NA	NA	petraea	NA	in situ	NA	gaussian	offspring	NA	NA	indivA1854	48.0868357	NA	-0.168799503	NA	0.925982061247786	indiv055	Surface_mm2	15.81540154	RSURF
NA	NA	year2007	NA	NA	petraea	NA	in situ	NA	gaussian	offspring	NA	NA	indivA1854	48.0868357	NA	-0.168799503	NA	0.925982061247786	indiv055	Surface_mm2	170.0901675	RSURF
NA	NA	year2014	NA	NA	petraea	NA	in situ	NA	gaussian	offspring	NA	NA	indivA1854	48.0868357	NA	-0.168799503	NA	0.925982061247786	indiv055	Surface_mm2	242.3827114	RSURF
NA	NA	year2009	NA	NA	petraea	NA	in situ	NA	gaussian	offspring	NA	NA	indivA1854	48.0868357	NA	-0.168799503	NA	0.925982061247786	indiv055	Surface_mm2	139.9907953	RSURF
NA	NA	year2006	NA	NA	petraea	NA	in situ	NA	gaussian	offspring	NA	NA	indivA1854	48.0868357	NA	-0.168799503	NA	0.925982061247786	indiv055	Surface_mm2	54.18140366	RSURF
NA	NA	year2016	NA	NA	petraea	NA	in situ	NA	gaussian	offspring	NA	NA	indivA1854	48.0868357	NA	-0.168799503	NA	0.925982061247786	indiv055	Surface_mm2	888.0497168	RSURF
NA	NA	year2008	NA	NA	petraea	NA	in situ	NA	gaussian	offspring	NA	NA	indivA1854	48.0868357	NA	-0.168799503	NA	0.925982061247786	indiv055	Largeur_mm	2.899879	RWDTH
NA	NA	year2010	NA	NA	petraea	NA	in situ	NA	gaussian	offspring	NA	NA	indivA1854	48.0868357	NA	-0.168799503	NA	0.925982061247786	indiv055	Largeur_mm	1.397022	RWDTH
NA	NA	year2005	NA	NA	petraea	NA	in situ	NA	gaussian	offspring	NA	NA	indivA1854	48.0868357	NA	-0.168799503	NA	0.925982061247786	indiv055	Largeur_mm	2.243702	RWDTH
NA	NA	year2012	NA	NA	petraea	NA	in situ	NA	gaussian	offspring	NA	NA	indivA1854	48.0868357	NA	-0.168799503	NA	0.925982061247786	indiv055	Largeur_mm	1.841529	RWDTH
NA	NA	year2014	NA	NA	petraea	NA	in situ	NA	gaussian	offspring	NA	NA	indivA1854	48.0868357	NA	-0.168799503	NA	0.925982061247786	indiv055	Largeur_mm	1.778028	RWDTH
NA	NA	year2009	NA	NA	petraea	NA	in situ	NA	gaussian	offspring	NA	NA	indivA1854	48.0868357	NA	-0.168799503	NA	0.925982061247786	indiv055	Largeur_mm	1.778028	RWDTH
NA	NA	year2006	NA	NA	petraea	NA	in situ	NA	gaussian	offspring	NA	NA	indivA1854	48.0868357	NA	-0.168799503	NA	0.925982061247786	indiv055	Largeur_mm	2.476539	RWDTH
NA	NA	year2007	NA	NA	petraea	NA	in situ	NA	gaussian	offspring	NA	NA	indivA1854	48.0868357	NA	-0.168799503	NA	0.925982061247786	indiv055	Largeur_mm	4.02173	RWDTH
NA	NA	year2016	NA	NA	petraea	NA	in situ	NA	gaussian	offspring	NA	NA	indivA1854	48.0868357	NA	-0.168799503	NA	0.925982061247786	indiv055	Largeur_mm	5.249416	RWDTH
NA	NA	year2008	NA	NA	petraea	NA	in situ	NA	gaussian	offspring	NA	NA	indivA1859	48.0866618761	NA	-0.168801648009	NA	0.679012349326109	indiv054	Rayon_mm	20.701326	Rayon_mm
NA	NA	year2016	NA	NA	petraea	NA	in situ	NA	gaussian	offspring	NA	NA	indivA1859	48.0866618761	NA	-0.168801648009	NA	0.679012349326109	indiv054	Rayon_mm	41.635489	Rayon_mm
NA	NA	year2017	NA	NA	petraea	NA	in situ	NA	gaussian	offspring	NA	NA	indivA1859	48.0866618761	NA	-0.168801648009	NA	0.679012349326109	indiv054	Rayon_mm	43.455851	Rayon_mm
NA	NA	year2007	NA	NA	petraea	NA	in situ	NA	gaussian	offspring	NA	NA	indivA1859	48.0866618761	NA	-0.168801648009	NA	0.679012349326109	indiv054	Largeur_mm	4.44507	RWDTH
NA	NA	year2010	NA	NA	petraea	NA	in situ	NA	gaussian	offspring	NA	NA	indivA1859	48.0866618761	NA	-0.168801648009	NA	0.679012349326109	indiv054	Largeur_mm	1.333521	RWDTH
NA	NA	year2011	NA	NA	petraea	NA	in situ	NA	gaussian	offspring	NA	NA	indivA1859	48.0866618761	NA	-0.168801648009	NA	0.679012349326109	indiv054	Largeur_mm	1.862696	RWDTH
NA	NA	year2012	NA	NA	petraea	NA	in situ	NA	gaussian	offspring	NA	NA	indivA1859	48.0866618761	NA	-0.168801648009	NA	0.679012349326109	indiv054	Largeur_mm	1.926197	RWDTH
NA	NA	year2013	NA	NA	petraea	NA	in situ	NA	gaussian	offspring	NA	NA	indivA1859	48.0866618761	NA	-0.168801648009	NA	0.679012349326109	indiv054	Largeur_mm	2.624708	RWDTH
NA	NA	year2014	NA	NA	petraea	NA	in situ	NA	gaussian	offspring	NA	NA	indivA1859	48.0866618761	NA	-0.168801648009	NA	0.679012349326109	indiv054	Largeur_mm	3.302052	RWDTH
NA	NA	year2003	NA	NA	petraea	NA	in situ	NA	gaussian	offspring	NA	NA	indivA1859	48.0866618761	NA	-0.168801648009	NA	0.679012349326109	indiv054	Largeur_mm	2.857545	RWDTH
NA	NA	year2002	NA	NA	petraea	NA	in situ	NA	gaussian	offspring	NA	NA	indivA1859	48.0866618761	NA	-0.168801648009	NA	0.679012349326109	indiv054	Largeur_mm	3.069215	RWDTH
NA	NA	year2009	NA	NA	petraea	NA	in situ	NA	gaussian	offspring	NA	NA	indivA1859	48.0866618761	NA	-0.168801648009	NA	0.679012349326109	indiv054	Largeur_mm	2.32837	RWDTH
NA	NA	year2005	NA	NA	petraea	NA	in situ	NA	gaussian	offspring	NA	NA	indivA1859	48.0866618761	NA	-0.168801648009	NA	0.679012349326109	indiv054	Largeur_mm	1.799195	RWDTH
NA	NA	year2006	NA	NA	petraea	NA	in situ	NA	gaussian	offspring	NA	NA	indivA1859	48.0866618761	NA	-0.168801648009	NA	0.679012349326109	indiv054	Largeur_mm	2.180201	RWDTH
NA	NA	year2008	NA	NA	petraea	NA	in situ	NA	gaussian	offspring	NA	NA	indivA1859	48.0866618761	NA	-0.168801648009	NA	0.679012349326109	indiv054	Largeur_mm	2.942213	RWDTH
NA	NA	year2016	NA	NA	petraea	NA	in situ	NA	gaussian	offspring	NA	NA	indivA1859	48.0866618761	NA	-0.168801648009	NA	0.679012349326109	indiv054	Largeur_mm	3.915895	RWDTH
NA	NA	year2017	NA	NA	petraea	NA	in situ	NA	gaussian	offspring	NA	NA	indivA1859	48.0866618761	NA	-0.168801648009	NA	0.679012349326109	indiv054	Largeur_mm	1.820362	RWDTH
NA	NA	year2015	NA	NA	petraea	NA	in situ	NA	gaussian	offspring	NA	NA	indivA1859	48.0866618761	NA	-0.168801648009	NA	0.679012349326109	indiv054	Largeur_mm	3.640724	RWDTH
NA	NA	year2001	NA	NA	petraea	NA	in situ	NA	gaussian	offspring	NA	NA	indivA1859	48.0866618761	NA	-0.168801648009	NA	0.679012349326109	indiv054	Largeur_mm	1.185352	RWDTH
NA	NA	year2004	NA	NA	petraea	NA	in situ	NA	gaussian	offspring	NA	NA	indivA1859	48.0866618761	NA	-0.168801648009	NA	0.679012349326109	indiv054	Largeur_mm	2.222535	RWDTH
NA	NA	year2007	NA	NA	petraea	NA	in situ	NA	gaussian	offspring	NA	NA	indivA1859	48.0866618761	NA	-0.168801648009	NA	0.679012349326109	indiv054	Rayon_mm	17.759113	Rayon_mm
NA	NA	year2010	NA	NA	petraea	NA	in situ	NA	gaussian	offspring	NA	NA	indivA1859	48.0866618761	NA	-0.168801648009	NA	0.679012349326109	indiv054	Rayon_mm	24.363217	Rayon_mm
NA	NA	year2011	NA	NA	petraea	NA	in situ	NA	gaussian	offspring	NA	NA	indivA1859	48.0866618761	NA	-0.168801648009	NA	0.679012349326109	indiv054	Rayon_mm	26.225913	Rayon_mm
NA	NA	year2012	NA	NA	petraea	NA	in situ	NA	gaussian	offspring	NA	NA	indivA1859	48.0866618761	NA	-0.168801648009	NA	0.679012349326109	indiv054	Rayon_mm	28.15211	Rayon_mm
NA	NA	year2013	NA	NA	petraea	NA	in situ	NA	gaussian	offspring	NA	NA	indivA1859	48.0866618761	NA	-0.168801648009	NA	0.679012349326109	indiv054	Rayon_mm	30.776818	Rayon_mm
NA	NA	year2014	NA	NA	petraea	NA	in situ	NA	gaussian	offspring	NA	NA	indivA1859	48.0866618761	NA	-0.168801648009	NA	0.679012349326109	indiv054	Rayon_mm	34.07887	Rayon_mm
NA	NA	year2003	NA	NA	petraea	NA	in situ	NA	gaussian	offspring	NA	NA	indivA1859	48.0866618761	NA	-0.168801648009	NA	0.679012349326109	indiv054	Rayon_mm	7.112112	Rayon_mm
NA	NA	year2002	NA	NA	petraea	NA	in situ	NA	gaussian	offspring	NA	NA	indivA1859	48.0866618761	NA	-0.168801648009	NA	0.679012349326109	indiv054	Rayon_mm	4.254567	Rayon_mm
NA	NA	year2009	NA	NA	petraea	NA	in situ	NA	gaussian	offspring	NA	NA	indivA1859	48.0866618761	NA	-0.168801648009	NA	0.679012349326109	indiv054	Rayon_mm	23.029696	Rayon_mm
NA	NA	year2005	NA	NA	petraea	NA	in situ	NA	gaussian	offspring	NA	NA	indivA1859	48.0866618761	NA	-0.168801648009	NA	0.679012349326109	indiv054	Rayon_mm	11.133842	Rayon_mm
NA	NA	year2006	NA	NA	petraea	NA	in situ	NA	gaussian	offspring	NA	NA	indivA1859	48.0866618761	NA	-0.168801648009	NA	0.679012349326109	indiv054	Rayon_mm	13.314043	Rayon_mm
NA	NA	year2007	NA	NA	petraea	NA	in situ	NA	gaussian	offspring	NA	NA	indivA1859	48.0866618761	NA	-0.168801648009	NA	0.679012349326109	indiv054	Surface_mm2	433.9241712	RSURF
NA	NA	year2010	NA	NA	petraea	NA	in situ	NA	gaussian	offspring	NA	NA	indivA1859	48.0866618761	NA	-0.168801648009	NA	0.679012349326109	indiv054	Surface_mm2	198.5469113	RSURF
NA	NA	year2011	NA	NA	petraea	NA	in situ	NA	gaussian	offspring	NA	NA	indivA1859	48.0866618761	NA	-0.168801648009	NA	0.679012349326109	indiv054	Surface_mm2	296.0390933	RSURF
NA	NA	year2015	NA	NA	petraea	NA	in situ	NA	gaussian	offspring	NA	NA	indivA1859	48.0866618761	NA	-0.168801648009	NA	0.679012349326109	indiv054	Rayon_mm	37.719594	Rayon_mm
NA	NA	year2001	NA	NA	petraea	NA	in situ	NA	gaussian	offspring	NA	NA	indivA1859	48.0866618761	NA	-0.168801648009	NA	0.679012349326109	indiv054	Rayon_mm	1.185352	Rayon_mm
NA	NA	year2004	NA	NA	petraea	NA	in situ	NA	gaussian	offspring	NA	NA	indivA1859	48.0866618761	NA	-0.168801648009	NA	0.679012349326109	indiv054	Rayon_mm	9.334647	Rayon_mm
NA	NA	year2003	NA	NA	petraea	NA	in situ	NA	gaussian	offspring	NA	NA	indivA1859	48.0866618761	NA	-0.168801648009	NA	0.679012349326109	indiv054	Surface_mm2	102.0414324	RSURF
NA	NA	year2002	NA	NA	petraea	NA	in situ	NA	gaussian	offspring	NA	NA	indivA1859	48.0866618761	NA	-0.168801648009	NA	0.679012349326109	indiv054	Surface_mm2	52.45291371	RSURF
NA	NA	year2009	NA	NA	petraea	NA	in situ	NA	gaussian	offspring	NA	NA	indivA1859	48.0866618761	NA	-0.168801648009	NA	0.679012349326109	indiv054	Surface_mm2	319.8832462	RSURF
NA	NA	year2005	NA	NA	petraea	NA	in situ	NA	gaussian	offspring	NA	NA	indivA1859	48.0866618761	NA	-0.168801648009	NA	0.679012349326109	indiv054	Surface_mm2	115.694814	RSURF
NA	NA	year2006	NA	NA	petraea	NA	in situ	NA	gaussian	offspring	NA	NA	indivA1859	48.0866618761	NA	-0.168801648009	NA	0.679012349326109	indiv054	Surface_mm2	167.450983	RSURF
NA	NA	year2008	NA	NA	petraea	NA	in situ	NA	gaussian	offspring	NA	NA	indivA1859	48.0866618761	NA	-0.168801648009	NA	0.679012349326109	indiv054	Surface_mm2	355.4988661	RSURF
NA	NA	year2016	NA	NA	petraea	NA	in situ	NA	gaussian	offspring	NA	NA	indivA1859	48.0866618761	NA	-0.168801648009	NA	0.679012349326109	indiv054	Surface_mm2	976.2378934	RSURF
NA	NA	year2017	NA	NA	petraea	NA	in situ	NA	gaussian	offspring	NA	NA	indivA1859	48.0866618761	NA	-0.168801648009	NA	0.679012349326109	indiv054	Surface_mm2	486.6234088	RSURF
NA	NA	year2015	NA	NA	petraea	NA	in situ	NA	gaussian	offspring	NA	NA	indivA1859	48.0866618761	NA	-0.168801648009	NA	0.679012349326109	indiv054	Surface_mm2	821.207265	RSURF
NA	NA	year2001	NA	NA	petraea	NA	in situ	NA	gaussian	offspring	NA	NA	indivA1859	48.0866618761	NA	-0.168801648009	NA	0.679012349326109	indiv054	Surface_mm2	4.414124175	RSURF
NA	NA	year2004	NA	NA	petraea	NA	in situ	NA	gaussian	offspring	NA	NA	indivA1859	48.0866618761	NA	-0.168801648009	NA	0.679012349326109	indiv054	Surface_mm2	114.8361993	RSURF
NA	NA	year2012	NA	NA	petraea	NA	in situ	NA	gaussian	offspring	NA	NA	indivA1859	48.0866618761	NA	-0.168801648009	NA	0.679012349326109	indiv054	Surface_mm2	329.0591631	RSURF
NA	NA	year2013	NA	NA	petraea	NA	in situ	NA	gaussian	offspring	NA	NA	indivA1859	48.0866618761	NA	-0.168801648009	NA	0.679012349326109	indiv054	Surface_mm2	485.913996	RSURF
NA	NA	year2014	NA	NA	petraea	NA	in situ	NA	gaussian	offspring	NA	NA	indivA1859	48.0866618761	NA	-0.168801648009	NA	0.679012349326109	indiv054	Surface_mm2	672.7936001	RSURF
NA	NA	year2012	NA	NA	petraea	NA	in situ	NA	gaussian	offspring	NA	NA	indivA1869	48.0863697333	NA	-0.168826994347	NA	0.0119217863516815	indiv083	Surface_mm2	160.8340194	RSURF
NA	NA	year2011	NA	NA	petraea	NA	in situ	NA	gaussian	offspring	NA	NA	indivA1869	48.0863697333	NA	-0.168826994347	NA	0.0119217863516815	indiv083	Surface_mm2	127.4198313	RSURF
NA	NA	year2017	NA	NA	petraea	NA	in situ	NA	gaussian	offspring	NA	NA	indivA1869	48.0863697333	NA	-0.168826994347	NA	0.0119217863516815	indiv083	Surface_mm2	108.6288371	RSURF
NA	NA	year2010	NA	NA	petraea	NA	in situ	NA	gaussian	offspring	NA	NA	indivA1869	48.0863697333	NA	-0.168826994347	NA	0.0119217863516815	indiv083	Surface_mm2	89.66189731	RSURF
NA	NA	year2015	NA	NA	petraea	NA	in situ	NA	gaussian	offspring	NA	NA	indivA1869	48.0863697333	NA	-0.168826994347	NA	0.0119217863516815	indiv083	Surface_mm2	315.0426298	RSURF
NA	NA	year2007	NA	NA	petraea	NA	in situ	NA	gaussian	offspring	NA	NA	indivA1869	48.0863697333	NA	-0.168826994347	NA	0.0119217863516815	indiv083	Surface_mm2	49.42242604	RSURF
NA	NA	year2006	NA	NA	petraea	NA	in situ	NA	gaussian	offspring	NA	NA	indivA1869	48.0863697333	NA	-0.168826994347	NA	0.0119217863516815	indiv083	Surface_mm2	6.318559765	RSURF
NA	NA	year2008	NA	NA	petraea	NA	in situ	NA	gaussian	offspring	NA	NA	indivA1869	48.0863697333	NA	-0.168826994347	NA	0.0119217863516815	indiv083	Surface_mm2	93.84940351	RSURF
NA	NA	year2016	NA	NA	petraea	NA	in situ	NA	gaussian	offspring	NA	NA	indivA1869	48.0863697333	NA	-0.168826994347	NA	0.0119217863516815	indiv083	Surface_mm2	206.9120707	RSURF
NA	NA	year2016	NA	NA	petraea	NA	in situ	NA	gaussian	offspring	NA	NA	indivA1869	48.0863697333	NA	-0.168826994347	NA	0.0119217863516815	indiv083	Largeur_mm	1.48169	RWDTH
NA	NA	year2016	NA	NA	petraea	NA	in situ	NA	gaussian	offspring	NA	NA	indivA1869	48.0863697333	NA	-0.168826994347	NA	0.0119217863516815	indiv083	Rayon_mm	22.966195	Rayon_mm
NA	NA	year2009	NA	NA	petraea	NA	in situ	NA	gaussian	offspring	NA	NA	indivA1869	48.0863697333	NA	-0.168826994347	NA	0.0119217863516815	indiv083	Surface_mm2	98.70409556	RSURF
NA	NA	year2013	NA	NA	petraea	NA	in situ	NA	gaussian	offspring	NA	NA	indivA1869	48.0863697333	NA	-0.168826994347	NA	0.0119217863516815	indiv083	Surface_mm2	197.5320569	RSURF
NA	NA	year2013	NA	NA	petraea	NA	in situ	NA	gaussian	offspring	NA	NA	indivA1869	48.0863697333	NA	-0.168826994347	NA	0.0119217863516815	indiv083	Largeur_mm	2.074366	RWDTH
NA	NA	year2012	NA	NA	petraea	NA	in situ	NA	gaussian	offspring	NA	NA	indivA1869	48.0863697333	NA	-0.168826994347	NA	0.0119217863516815	indiv083	Largeur_mm	1.947364	RWDTH
NA	NA	year2011	NA	NA	petraea	NA	in situ	NA	gaussian	offspring	NA	NA	indivA1869	48.0863697333	NA	-0.168826994347	NA	0.0119217863516815	indiv083	Largeur_mm	1.799195	RWDTH
NA	NA	year2017	NA	NA	petraea	NA	in situ	NA	gaussian	offspring	NA	NA	indivA1869	48.0863697333	NA	-0.168826994347	NA	0.0119217863516815	indiv083	Largeur_mm	0.740845	RWDTH
NA	NA	year2010	NA	NA	petraea	NA	in situ	NA	gaussian	offspring	NA	NA	indivA1869	48.0863697333	NA	-0.168826994347	NA	0.0119217863516815	indiv083	Largeur_mm	1.48169	RWDTH
NA	NA	year2015	NA	NA	petraea	NA	in situ	NA	gaussian	offspring	NA	NA	indivA1869	48.0863697333	NA	-0.168826994347	NA	0.0119217863516815	indiv083	Largeur_mm	2.476539	RWDTH
NA	NA	year2007	NA	NA	petraea	NA	in situ	NA	gaussian	offspring	NA	NA	indivA1869	48.0863697333	NA	-0.168826994347	NA	0.0119217863516815	indiv083	Largeur_mm	2.794044	RWDTH
NA	NA	year2006	NA	NA	petraea	NA	in situ	NA	gaussian	offspring	NA	NA	indivA1869	48.0863697333	NA	-0.168826994347	NA	0.0119217863516815	indiv083	Largeur_mm	1.418189	RWDTH
NA	NA	year2008	NA	NA	petraea	NA	in situ	NA	gaussian	offspring	NA	NA	indivA1869	48.0863697333	NA	-0.168826994347	NA	0.0119217863516815	indiv083	Largeur_mm	2.688209	RWDTH
NA	NA	year2006	NA	NA	petraea	NA	in situ	NA	gaussian	offspring	NA	NA	indivA1869	48.0863697333	NA	-0.168826994347	NA	0.0119217863516815	indiv083	Rayon_mm	1.418189	Rayon_mm
NA	NA	year2008	NA	NA	petraea	NA	in situ	NA	gaussian	offspring	NA	NA	indivA1869	48.0863697333	NA	-0.168826994347	NA	0.0119217863516815	indiv083	Rayon_mm	6.900442	Rayon_mm
NA	NA	year2014	NA	NA	petraea	NA	in situ	NA	gaussian	offspring	NA	NA	indivA1869	48.0863697333	NA	-0.168826994347	NA	0.0119217863516815	indiv083	Largeur_mm	2.815211	RWDTH
NA	NA	year2009	NA	NA	petraea	NA	in situ	NA	gaussian	offspring	NA	NA	indivA1869	48.0863697333	NA	-0.168826994347	NA	0.0119217863516815	indiv083	Largeur_mm	1.989698	RWDTH
NA	NA	year2014	NA	NA	petraea	NA	in situ	NA	gaussian	offspring	NA	NA	indivA1869	48.0863697333	NA	-0.168826994347	NA	0.0119217863516815	indiv083	Rayon_mm	19.007966	Rayon_mm
NA	NA	year2009	NA	NA	petraea	NA	in situ	NA	gaussian	offspring	NA	NA	indivA1869	48.0863697333	NA	-0.168826994347	NA	0.0119217863516815	indiv083	Rayon_mm	8.89014	Rayon_mm
NA	NA	year2013	NA	NA	petraea	NA	in situ	NA	gaussian	offspring	NA	NA	indivA1869	48.0863697333	NA	-0.168826994347	NA	0.0119217863516815	indiv083	Rayon_mm	16.192755	Rayon_mm
NA	NA	year2012	NA	NA	petraea	NA	in situ	NA	gaussian	offspring	NA	NA	indivA1869	48.0863697333	NA	-0.168826994347	NA	0.0119217863516815	indiv083	Rayon_mm	14.118389	Rayon_mm
NA	NA	year2011	NA	NA	petraea	NA	in situ	NA	gaussian	offspring	NA	NA	indivA1869	48.0863697333	NA	-0.168826994347	NA	0.0119217863516815	indiv083	Rayon_mm	12.171025	Rayon_mm
NA	NA	year2017	NA	NA	petraea	NA	in situ	NA	gaussian	offspring	NA	NA	indivA1869	48.0863697333	NA	-0.168826994347	NA	0.0119217863516815	indiv083	Rayon_mm	23.70704	Rayon_mm
NA	NA	year2010	NA	NA	petraea	NA	in situ	NA	gaussian	offspring	NA	NA	indivA1869	48.0863697333	NA	-0.168826994347	NA	0.0119217863516815	indiv083	Rayon_mm	10.37183	Rayon_mm
NA	NA	year2015	NA	NA	petraea	NA	in situ	NA	gaussian	offspring	NA	NA	indivA1869	48.0863697333	NA	-0.168826994347	NA	0.0119217863516815	indiv083	Rayon_mm	21.484505	Rayon_mm
NA	NA	year2007	NA	NA	petraea	NA	in situ	NA	gaussian	offspring	NA	NA	indivA1869	48.0863697333	NA	-0.168826994347	NA	0.0119217863516815	indiv083	Rayon_mm	4.212233	Rayon_mm
NA	NA	year2014	NA	NA	petraea	NA	in situ	NA	gaussian	offspring	NA	NA	indivA1869	48.0863697333	NA	-0.168826994347	NA	0.0119217863516815	indiv083	Surface_mm2	311.3238428	RSURF
NA	NA	year2007	NA	NA	petraea	NA	in situ	NA	gaussian	offspring	NA	NA	indivA187	48.0862572	NA	-0.166823916	NA	1.97975814659914	indiv142	Rayon_mm	32.935852	Rayon_mm
NA	NA	year2005	NA	NA	petraea	NA	in situ	NA	gaussian	offspring	NA	NA	indivA187	48.0862572	NA	-0.166823916	NA	1.97975814659914	indiv142	Rayon_mm	27.072593	Rayon_mm
NA	NA	year2011	NA	NA	petraea	NA	in situ	NA	gaussian	offspring	NA	NA	indivA187	48.0862572	NA	-0.166823916	NA	1.97975814659914	indiv142	Rayon_mm	36.534242	Rayon_mm
NA	NA	year1999	NA	NA	petraea	NA	in situ	NA	gaussian	offspring	NA	NA	indivA187	48.0862572	NA	-0.166823916	NA	1.97975814659914	indiv142	Rayon_mm	4.826076	Rayon_mm
NA	NA	year2010	NA	NA	petraea	NA	in situ	NA	gaussian	offspring	NA	NA	indivA187	48.0862572	NA	-0.166823916	NA	1.97975814659914	indiv142	Rayon_mm	36.110902	Rayon_mm
NA	NA	year2014	NA	NA	petraea	NA	in situ	NA	gaussian	offspring	NA	NA	indivA187	48.0862572	NA	-0.166823916	NA	1.97975814659914	indiv142	Rayon_mm	37.613759	Rayon_mm
NA	NA	year2013	NA	NA	petraea	NA	in situ	NA	gaussian	offspring	NA	NA	indivA187	48.0862572	NA	-0.166823916	NA	1.97975814659914	indiv142	Rayon_mm	37.275087	Rayon_mm
NA	NA	year2009	NA	NA	petraea	NA	in situ	NA	gaussian	offspring	NA	NA	indivA187	48.0862572	NA	-0.166823916	NA	1.97975814659914	indiv142	Rayon_mm	35.306556	Rayon_mm
NA	NA	year2015	NA	NA	petraea	NA	in situ	NA	gaussian	offspring	NA	NA	indivA187	48.0862572	NA	-0.166823916	NA	1.97975814659914	indiv142	Rayon_mm	38.248769	Rayon_mm
NA	NA	year2008	NA	NA	petraea	NA	in situ	NA	gaussian	offspring	NA	NA	indivA187	48.0862572	NA	-0.166823916	NA	1.97975814659914	indiv142	Rayon_mm	34.459876	Rayon_mm
NA	NA	year2017	NA	NA	petraea	NA	in situ	NA	gaussian	offspring	NA	NA	indivA187	48.0862572	NA	-0.166823916	NA	1.97975814659914	indiv142	Rayon_mm	40.026797	Rayon_mm
NA	NA	year2002	NA	NA	petraea	NA	in situ	NA	gaussian	offspring	NA	NA	indivA187	48.0862572	NA	-0.166823916	NA	1.97975814659914	indiv142	Rayon_mm	16.150421	Rayon_mm
NA	NA	year2000	NA	NA	petraea	NA	in situ	NA	gaussian	offspring	NA	NA	indivA187	48.0862572	NA	-0.166823916	NA	1.97975814659914	indiv142	Rayon_mm	8.424466	Rayon_mm
NA	NA	year2011	NA	NA	petraea	NA	in situ	NA	gaussian	offspring	NA	NA	indivA187	48.0862572	NA	-0.166823916	NA	1.97975814659914	indiv142	Surface_mm2	96.61526894	RSURF
NA	NA	year1999	NA	NA	petraea	NA	in situ	NA	gaussian	offspring	NA	NA	indivA187	48.0862572	NA	-0.166823916	NA	1.97975814659914	indiv142	Surface_mm2	57.35546298	RSURF
NA	NA	year2003	NA	NA	petraea	NA	in situ	NA	gaussian	offspring	NA	NA	indivA187	48.0862572	NA	-0.166823916	NA	1.97975814659914	indiv142	Rayon_mm	20.066316	Rayon_mm
NA	NA	year2012	NA	NA	petraea	NA	in situ	NA	gaussian	offspring	NA	NA	indivA187	48.0862572	NA	-0.166823916	NA	1.97975814659914	indiv142	Rayon_mm	36.83058	Rayon_mm
NA	NA	year2001	NA	NA	petraea	NA	in situ	NA	gaussian	offspring	NA	NA	indivA187	48.0862572	NA	-0.166823916	NA	1.97975814659914	indiv142	Rayon_mm	11.917021	Rayon_mm
NA	NA	year2016	NA	NA	petraea	NA	in situ	NA	gaussian	offspring	NA	NA	indivA187	48.0862572	NA	-0.166823916	NA	1.97975814659914	indiv142	Rayon_mm	39.434121	Rayon_mm
NA	NA	year1997	NA	NA	petraea	NA	in situ	NA	gaussian	offspring	NA	NA	indivA187	48.0862572	NA	-0.166823916	NA	1.97975814659914	indiv142	Rayon_mm	0.148169	Rayon_mm
NA	NA	year1998	NA	NA	petraea	NA	in situ	NA	gaussian	offspring	NA	NA	indivA187	48.0862572	NA	-0.166823916	NA	1.97975814659914	indiv142	Rayon_mm	2.243702	Rayon_mm
NA	NA	year2006	NA	NA	petraea	NA	in situ	NA	gaussian	offspring	NA	NA	indivA187	48.0862572	NA	-0.166823916	NA	1.97975814659914	indiv142	Rayon_mm	30.014806	Rayon_mm
NA	NA	year2004	NA	NA	petraea	NA	in situ	NA	gaussian	offspring	NA	NA	indivA187	48.0862572	NA	-0.166823916	NA	1.97975814659914	indiv142	Rayon_mm	24.384384	Rayon_mm
NA	NA	year2000	NA	NA	petraea	NA	in situ	NA	gaussian	offspring	NA	NA	indivA187	48.0862572	NA	-0.166823916	NA	1.97975814659914	indiv142	Surface_mm2	149.7930787	RSURF
NA	NA	year2007	NA	NA	petraea	NA	in situ	NA	gaussian	offspring	NA	NA	indivA187	48.0862572	NA	-0.166823916	NA	1.97975814659914	indiv142	Surface_mm2	577.6816107	RSURF
NA	NA	year2005	NA	NA	petraea	NA	in situ	NA	gaussian	offspring	NA	NA	indivA187	48.0862572	NA	-0.166823916	NA	1.97975814659914	indiv142	Surface_mm2	434.5674284	RSURF
NA	NA	year2003	NA	NA	petraea	NA	in situ	NA	gaussian	offspring	NA	NA	indivA187	48.0862572	NA	-0.166823916	NA	1.97975814659914	indiv142	Surface_mm2	445.5436211	RSURF
NA	NA	year2012	NA	NA	petraea	NA	in situ	NA	gaussian	offspring	NA	NA	indivA187	48.0862572	NA	-0.166823916	NA	1.97975814659914	indiv142	Surface_mm2	68.30068925	RSURF
NA	NA	year2001	NA	NA	petraea	NA	in situ	NA	gaussian	offspring	NA	NA	indivA187	48.0862572	NA	-0.166823916	NA	1.97975814659914	indiv142	Surface_mm2	223.1905612	RSURF
NA	NA	year2016	NA	NA	petraea	NA	in situ	NA	gaussian	offspring	NA	NA	indivA187	48.0862572	NA	-0.166823916	NA	1.97975814659914	indiv142	Surface_mm2	289.2827808	RSURF
NA	NA	year1997	NA	NA	petraea	NA	in situ	NA	gaussian	offspring	NA	NA	indivA187	48.0862572	NA	-0.166823916	NA	1.97975814659914	indiv142	Surface_mm2	0.06897069	RSURF
NA	NA	year1998	NA	NA	petraea	NA	in situ	NA	gaussian	offspring	NA	NA	indivA187	48.0862572	NA	-0.166823916	NA	1.97975814659914	indiv142	Surface_mm2	15.74643085	RSURF
NA	NA	year2006	NA	NA	petraea	NA	in situ	NA	gaussian	offspring	NA	NA	indivA187	48.0862572	NA	-0.166823916	NA	1.97975814659914	indiv142	Surface_mm2	527.67223	RSURF
NA	NA	year2004	NA	NA	petraea	NA	in situ	NA	gaussian	offspring	NA	NA	indivA187	48.0862572	NA	-0.166823916	NA	1.97975814659914	indiv142	Surface_mm2	603.0008918	RSURF
NA	NA	year2008	NA	NA	petraea	NA	in situ	NA	gaussian	offspring	NA	NA	indivA187	48.0862572	NA	-0.166823916	NA	1.97975814659914	indiv142	Largeur_mm	1.524024	RWDTH
NA	NA	year2017	NA	NA	petraea	NA	in situ	NA	gaussian	offspring	NA	NA	indivA187	48.0862572	NA	-0.166823916	NA	1.97975814659914	indiv142	Largeur_mm	0.592676	RWDTH
NA	NA	year2002	NA	NA	petraea	NA	in situ	NA	gaussian	offspring	NA	NA	indivA187	48.0862572	NA	-0.166823916	NA	1.97975814659914	indiv142	Largeur_mm	4.2334	RWDTH
NA	NA	year2000	NA	NA	petraea	NA	in situ	NA	gaussian	offspring	NA	NA	indivA187	48.0862572	NA	-0.166823916	NA	1.97975814659914	indiv142	Largeur_mm	3.59839	RWDTH
NA	NA	year2007	NA	NA	petraea	NA	in situ	NA	gaussian	offspring	NA	NA	indivA187	48.0862572	NA	-0.166823916	NA	1.97975814659914	indiv142	Largeur_mm	2.921046	RWDTH
NA	NA	year2005	NA	NA	petraea	NA	in situ	NA	gaussian	offspring	NA	NA	indivA187	48.0862572	NA	-0.166823916	NA	1.97975814659914	indiv142	Largeur_mm	2.688209	RWDTH
NA	NA	year2003	NA	NA	petraea	NA	in situ	NA	gaussian	offspring	NA	NA	indivA187	48.0862572	NA	-0.166823916	NA	1.97975814659914	indiv142	Largeur_mm	3.915895	RWDTH
NA	NA	year2012	NA	NA	petraea	NA	in situ	NA	gaussian	offspring	NA	NA	indivA187	48.0862572	NA	-0.166823916	NA	1.97975814659914	indiv142	Largeur_mm	0.296338	RWDTH
NA	NA	year2001	NA	NA	petraea	NA	in situ	NA	gaussian	offspring	NA	NA	indivA187	48.0862572	NA	-0.166823916	NA	1.97975814659914	indiv142	Largeur_mm	3.492555	RWDTH
NA	NA	year2016	NA	NA	petraea	NA	in situ	NA	gaussian	offspring	NA	NA	indivA187	48.0862572	NA	-0.166823916	NA	1.97975814659914	indiv142	Largeur_mm	1.185352	RWDTH
NA	NA	year1997	NA	NA	petraea	NA	in situ	NA	gaussian	offspring	NA	NA	indivA187	48.0862572	NA	-0.166823916	NA	1.97975814659914	indiv142	Largeur_mm	0.148169	RWDTH
NA	NA	year1998	NA	NA	petraea	NA	in situ	NA	gaussian	offspring	NA	NA	indivA187	48.0862572	NA	-0.166823916	NA	1.97975814659914	indiv142	Largeur_mm	2.095533	RWDTH
NA	NA	year2006	NA	NA	petraea	NA	in situ	NA	gaussian	offspring	NA	NA	indivA187	48.0862572	NA	-0.166823916	NA	1.97975814659914	indiv142	Largeur_mm	2.942213	RWDTH
NA	NA	year2004	NA	NA	petraea	NA	in situ	NA	gaussian	offspring	NA	NA	indivA187	48.0862572	NA	-0.166823916	NA	1.97975814659914	indiv142	Largeur_mm	4.318068	RWDTH
NA	NA	year2017	NA	NA	petraea	NA	in situ	NA	gaussian	offspring	NA	NA	indivA187	48.0862572	NA	-0.166823916	NA	1.97975814659914	indiv142	Surface_mm2	147.9519835	RSURF
NA	NA	year2002	NA	NA	petraea	NA	in situ	NA	gaussian	offspring	NA	NA	indivA187	48.0862572	NA	-0.166823916	NA	1.97975814659914	indiv142	Surface_mm2	373.2862664	RSURF
NA	NA	year2011	NA	NA	petraea	NA	in situ	NA	gaussian	offspring	NA	NA	indivA187	48.0862572	NA	-0.166823916	NA	1.97975814659914	indiv142	Largeur_mm	0.42334	RWDTH
NA	NA	year2010	NA	NA	petraea	NA	in situ	NA	gaussian	offspring	NA	NA	indivA187	48.0862572	NA	-0.166823916	NA	1.97975814659914	indiv142	Surface_mm2	180.4667375	RSURF
NA	NA	year2014	NA	NA	petraea	NA	in situ	NA	gaussian	offspring	NA	NA	indivA187	48.0862572	NA	-0.166823916	NA	1.97975814659914	indiv142	Surface_mm2	79.67944558	RSURF
NA	NA	year2013	NA	NA	petraea	NA	in situ	NA	gaussian	offspring	NA	NA	indivA187	48.0862572	NA	-0.166823916	NA	1.97975814659914	indiv142	Surface_mm2	103.4855942	RSURF
NA	NA	year2009	NA	NA	petraea	NA	in situ	NA	gaussian	offspring	NA	NA	indivA187	48.0862572	NA	-0.166823916	NA	1.97975814659914	indiv142	Surface_mm2	185.5733837	RSURF
NA	NA	year2015	NA	NA	petraea	NA	in situ	NA	gaussian	offspring	NA	NA	indivA187	48.0862572	NA	-0.166823916	NA	1.97975814659914	indiv142	Surface_mm2	151.3414003	RSURF
NA	NA	year2008	NA	NA	petraea	NA	in situ	NA	gaussian	offspring	NA	NA	indivA187	48.0862572	NA	-0.166823916	NA	1.97975814659914	indiv142	Surface_mm2	322.6814856	RSURF
NA	NA	year2010	NA	NA	petraea	NA	in situ	NA	gaussian	offspring	NA	NA	indivA187	48.0862572	NA	-0.166823916	NA	1.97975814659914	indiv142	Largeur_mm	0.804346	RWDTH
NA	NA	year2014	NA	NA	petraea	NA	in situ	NA	gaussian	offspring	NA	NA	indivA187	48.0862572	NA	-0.166823916	NA	1.97975814659914	indiv142	Largeur_mm	0.338672	RWDTH
NA	NA	year2013	NA	NA	petraea	NA	in situ	NA	gaussian	offspring	NA	NA	indivA187	48.0862572	NA	-0.166823916	NA	1.97975814659914	indiv142	Largeur_mm	0.444507	RWDTH
NA	NA	year1999	NA	NA	petraea	NA	in situ	NA	gaussian	offspring	NA	NA	indivA187	48.0862572	NA	-0.166823916	NA	1.97975814659914	indiv142	Largeur_mm	2.582374	RWDTH
NA	NA	year2015	NA	NA	petraea	NA	in situ	NA	gaussian	offspring	NA	NA	indivA187	48.0862572	NA	-0.166823916	NA	1.97975814659914	indiv142	Largeur_mm	0.63501	RWDTH
NA	NA	year2009	NA	NA	petraea	NA	in situ	NA	gaussian	offspring	NA	NA	indivA187	48.0862572	NA	-0.166823916	NA	1.97975814659914	indiv142	Largeur_mm	0.84668	RWDTH
NA	NA	year2017	NA	NA	petraea	NA	in situ	NA	gaussian	offspring	NA	NA	indivA1870	48.0863565671	NA	-0.168828543826	NA	-0.00388679122690387	indiv083	Largeur_mm	1.121851	RWDTH
NA	NA	year2015	NA	NA	petraea	NA	in situ	NA	gaussian	offspring	NA	NA	indivA1870	48.0863565671	NA	-0.168828543826	NA	-0.00388679122690387	indiv083	Largeur_mm	1.862696	RWDTH
NA	NA	year2016	NA	NA	petraea	NA	in situ	NA	gaussian	offspring	NA	NA	indivA1870	48.0863565671	NA	-0.168828543826	NA	-0.00388679122690387	indiv083	Largeur_mm	2.053199	RWDTH
NA	NA	year2012	NA	NA	petraea	NA	in situ	NA	gaussian	offspring	NA	NA	indivA1870	48.0863565671	NA	-0.168828543826	NA	-0.00388679122690387	indiv083	Largeur_mm	2.645875	RWDTH
NA	NA	year2007	NA	NA	petraea	NA	in situ	NA	gaussian	offspring	NA	NA	indivA1870	48.0863565671	NA	-0.168828543826	NA	-0.00388679122690387	indiv083	Rayon_mm	7.747122	Rayon_mm
NA	NA	year2009	NA	NA	petraea	NA	in situ	NA	gaussian	offspring	NA	NA	indivA1870	48.0863565671	NA	-0.168828543826	NA	-0.00388679122690387	indiv083	Largeur_mm	1.460523	RWDTH
NA	NA	year2007	NA	NA	petraea	NA	in situ	NA	gaussian	offspring	NA	NA	indivA1870	48.0863565671	NA	-0.168828543826	NA	-0.00388679122690387	indiv083	Largeur_mm	3.090382	RWDTH
NA	NA	year2015	NA	NA	petraea	NA	in situ	NA	gaussian	offspring	NA	NA	indivA1870	48.0863565671	NA	-0.168828543826	NA	-0.00388679122690387	indiv083	Rayon_mm	24.638388	Rayon_mm
NA	NA	year2011	NA	NA	petraea	NA	in situ	NA	gaussian	offspring	NA	NA	indivA1870	48.0863565671	NA	-0.168828543826	NA	-0.00388679122690387	indiv083	Largeur_mm	2.032032	RWDTH
NA	NA	year2012	NA	NA	petraea	NA	in situ	NA	gaussian	offspring	NA	NA	indivA1870	48.0863565671	NA	-0.168828543826	NA	-0.00388679122690387	indiv083	Rayon_mm	16.446759	Rayon_mm
NA	NA	year2017	NA	NA	petraea	NA	in situ	NA	gaussian	offspring	NA	NA	indivA1870	48.0863565671	NA	-0.168828543826	NA	-0.00388679122690387	indiv083	Rayon_mm	27.813438	Rayon_mm
NA	NA	year2007	NA	NA	petraea	NA	in situ	NA	gaussian	offspring	NA	NA	indivA1870	48.0863565671	NA	-0.168828543826	NA	-0.00388679122690387	indiv083	Surface_mm2	120.4256403	RSURF
NA	NA	year2012	NA	NA	petraea	NA	in situ	NA	gaussian	offspring	NA	NA	indivA1870	48.0863565671	NA	-0.168828543826	NA	-0.00388679122690387	indiv083	Surface_mm2	251.4263172	RSURF
NA	NA	year2017	NA	NA	petraea	NA	in situ	NA	gaussian	offspring	NA	NA	indivA1870	48.0863565671	NA	-0.168828543826	NA	-0.00388679122690387	indiv083	Surface_mm2	192.097448	RSURF
NA	NA	year2015	NA	NA	petraea	NA	in situ	NA	gaussian	offspring	NA	NA	indivA1870	48.0863565671	NA	-0.168828543826	NA	-0.00388679122690387	indiv083	Surface_mm2	277.4592339	RSURF
NA	NA	year2009	NA	NA	petraea	NA	in situ	NA	gaussian	offspring	NA	NA	indivA1870	48.0863565671	NA	-0.168828543826	NA	-0.00388679122690387	indiv083	Surface_mm2	87.11842717	RSURF
NA	NA	year2016	NA	NA	petraea	NA	in situ	NA	gaussian	offspring	NA	NA	indivA1870	48.0863565671	NA	-0.168828543826	NA	-0.00388679122690387	indiv083	Surface_mm2	331.0945023	RSURF
NA	NA	year2011	NA	NA	petraea	NA	in situ	NA	gaussian	offspring	NA	NA	indivA1870	48.0863565671	NA	-0.168828543826	NA	-0.00388679122690387	indiv083	Surface_mm2	163.2325103	RSURF
NA	NA	year2010	NA	NA	petraea	NA	in situ	NA	gaussian	offspring	NA	NA	indivA1870	48.0863565671	NA	-0.168828543826	NA	-0.00388679122690387	indiv083	Surface_mm2	106.7595907	RSURF
NA	NA	year2005	NA	NA	petraea	NA	in situ	NA	gaussian	offspring	NA	NA	indivA1870	48.0863565671	NA	-0.168828543826	NA	-0.00388679122690387	indiv083	Surface_mm2	34.69507232	RSURF
NA	NA	year2008	NA	NA	petraea	NA	in situ	NA	gaussian	offspring	NA	NA	indivA1870	48.0863565671	NA	-0.168828543826	NA	-0.00388679122690387	indiv083	Surface_mm2	52.69923761	RSURF
NA	NA	year2013	NA	NA	petraea	NA	in situ	NA	gaussian	offspring	NA	NA	indivA1870	48.0863565671	NA	-0.168828543826	NA	-0.00388679122690387	indiv083	Surface_mm2	313.2564297	RSURF
NA	NA	year2006	NA	NA	petraea	NA	in situ	NA	gaussian	offspring	NA	NA	indivA1870	48.0863565671	NA	-0.168828543826	NA	-0.00388679122690387	indiv083	Surface_mm2	33.43107886	RSURF
NA	NA	year2014	NA	NA	petraea	NA	in situ	NA	gaussian	offspring	NA	NA	indivA1870	48.0863565671	NA	-0.168828543826	NA	-0.00388679122690387	indiv083	Surface_mm2	466.6007951	RSURF
NA	NA	year2014	NA	NA	petraea	NA	in situ	NA	gaussian	offspring	NA	NA	indivA1870	48.0863565671	NA	-0.168828543826	NA	-0.00388679122690387	indiv083	Largeur_mm	3.534889	RWDTH
NA	NA	year2013	NA	NA	petraea	NA	in situ	NA	gaussian	offspring	NA	NA	indivA1870	48.0863565671	NA	-0.168828543826	NA	-0.00388679122690387	indiv083	Rayon_mm	19.240803	Rayon_mm
NA	NA	year2006	NA	NA	petraea	NA	in situ	NA	gaussian	offspring	NA	NA	indivA1870	48.0863565671	NA	-0.168828543826	NA	-0.00388679122690387	indiv083	Rayon_mm	4.65674	Rayon_mm
NA	NA	year2014	NA	NA	petraea	NA	in situ	NA	gaussian	offspring	NA	NA	indivA1870	48.0863565671	NA	-0.168828543826	NA	-0.00388679122690387	indiv083	Rayon_mm	22.775692	Rayon_mm
NA	NA	year2010	NA	NA	petraea	NA	in situ	NA	gaussian	offspring	NA	NA	indivA1870	48.0863565671	NA	-0.168828543826	NA	-0.00388679122690387	indiv083	Largeur_mm	1.545191	RWDTH
NA	NA	year2005	NA	NA	petraea	NA	in situ	NA	gaussian	offspring	NA	NA	indivA1870	48.0863565671	NA	-0.168828543826	NA	-0.00388679122690387	indiv083	Largeur_mm	3.323219	RWDTH
NA	NA	year2008	NA	NA	petraea	NA	in situ	NA	gaussian	offspring	NA	NA	indivA1870	48.0863565671	NA	-0.168828543826	NA	-0.00388679122690387	indiv083	Largeur_mm	1.016016	RWDTH
NA	NA	year2013	NA	NA	petraea	NA	in situ	NA	gaussian	offspring	NA	NA	indivA1870	48.0863565671	NA	-0.168828543826	NA	-0.00388679122690387	indiv083	Largeur_mm	2.794044	RWDTH
NA	NA	year2006	NA	NA	petraea	NA	in situ	NA	gaussian	offspring	NA	NA	indivA1870	48.0863565671	NA	-0.168828543826	NA	-0.00388679122690387	indiv083	Largeur_mm	1.333521	RWDTH
NA	NA	year2008	NA	NA	petraea	NA	in situ	NA	gaussian	offspring	NA	NA	indivA1870	48.0863565671	NA	-0.168828543826	NA	-0.00388679122690387	indiv083	Rayon_mm	8.763138	Rayon_mm
NA	NA	year2016	NA	NA	petraea	NA	in situ	NA	gaussian	offspring	NA	NA	indivA1870	48.0863565671	NA	-0.168828543826	NA	-0.00388679122690387	indiv083	Rayon_mm	26.691587	Rayon_mm
NA	NA	year2011	NA	NA	petraea	NA	in situ	NA	gaussian	offspring	NA	NA	indivA1870	48.0863565671	NA	-0.168828543826	NA	-0.00388679122690387	indiv083	Rayon_mm	13.800884	Rayon_mm
NA	NA	year2010	NA	NA	petraea	NA	in situ	NA	gaussian	offspring	NA	NA	indivA1870	48.0863565671	NA	-0.168828543826	NA	-0.00388679122690387	indiv083	Rayon_mm	11.768852	Rayon_mm
NA	NA	year2009	NA	NA	petraea	NA	in situ	NA	gaussian	offspring	NA	NA	indivA1870	48.0863565671	NA	-0.168828543826	NA	-0.00388679122690387	indiv083	Rayon_mm	10.223661	Rayon_mm
NA	NA	year2005	NA	NA	petraea	NA	in situ	NA	gaussian	offspring	NA	NA	indivA1870	48.0863565671	NA	-0.168828543826	NA	-0.00388679122690387	indiv083	Rayon_mm	3.323219	Rayon_mm
NA	NA	year2009	NA	robur	robur	NA	in situ	NA	gaussian	offspring	NA	NA	indivA1871	48.0863302131	NA	-0.168826153257	indiv222	-0.0243936151281164	indiv207	Surface_mm2	224.6473911	RSURF
NA	NA	year2007	NA	robur	robur	NA	in situ	NA	gaussian	offspring	NA	NA	indivA1871	48.0863302131	NA	-0.168826153257	indiv222	-0.0243936151281164	indiv207	Surface_mm2	185.2031941	RSURF
NA	NA	year2012	NA	robur	robur	NA	in situ	NA	gaussian	offspring	NA	NA	indivA1871	48.0863302131	NA	-0.168826153257	indiv222	-0.0243936151281164	indiv207	Surface_mm2	820.7132096	RSURF
NA	NA	year2013	NA	robur	robur	NA	in situ	NA	gaussian	offspring	NA	NA	indivA1871	48.0863302131	NA	-0.168826153257	indiv222	-0.0243936151281164	indiv207	Surface_mm2	722.5876233	RSURF
NA	NA	year2016	NA	robur	robur	NA	in situ	NA	gaussian	offspring	NA	NA	indivA1871	48.0863302131	NA	-0.168826153257	indiv222	-0.0243936151281164	indiv207	Surface_mm2	657.1569593	RSURF
NA	NA	year2017	NA	robur	robur	NA	in situ	NA	gaussian	offspring	NA	NA	indivA1871	48.0863302131	NA	-0.168826153257	indiv222	-0.0243936151281164	indiv207	Surface_mm2	325.4586116	RSURF
NA	NA	year2005	NA	robur	robur	NA	in situ	NA	gaussian	offspring	NA	NA	indivA1871	48.0863302131	NA	-0.168826153257	indiv222	-0.0243936151281164	indiv207	Surface_mm2	30.67225125	RSURF
NA	NA	year2012	NA	robur	robur	NA	in situ	NA	gaussian	offspring	NA	NA	indivA1871	48.0863302131	NA	-0.168826153257	indiv222	-0.0243936151281164	indiv207	Largeur_mm	5.312917	RWDTH
NA	NA	year2005	NA	robur	robur	NA	in situ	NA	gaussian	offspring	NA	NA	indivA1871	48.0863302131	NA	-0.168826153257	indiv222	-0.0243936151281164	indiv207	Largeur_mm	1.629859	RWDTH
NA	NA	year2009	NA	robur	robur	NA	in situ	NA	gaussian	offspring	NA	NA	indivA1871	48.0863302131	NA	-0.168826153257	indiv222	-0.0243936151281164	indiv207	Largeur_mm	2.54004	RWDTH
NA	NA	year2017	NA	robur	robur	NA	in situ	NA	gaussian	offspring	NA	NA	indivA1871	48.0863302131	NA	-0.168826153257	indiv222	-0.0243936151281164	indiv207	Largeur_mm	1.248853	RWDTH
NA	NA	year2014	NA	robur	robur	NA	in situ	NA	gaussian	offspring	NA	NA	indivA1871	48.0863302131	NA	-0.168826153257	indiv222	-0.0243936151281164	indiv207	Surface_mm2	782.7075442	RSURF
NA	NA	year2014	NA	robur	robur	NA	in situ	NA	gaussian	offspring	NA	NA	indivA1871	48.0863302131	NA	-0.168826153257	indiv222	-0.0243936151281164	indiv207	Largeur_mm	3.767726	RWDTH
NA	NA	year2013	NA	robur	robur	NA	in situ	NA	gaussian	offspring	NA	NA	indivA1871	48.0863302131	NA	-0.168826153257	indiv222	-0.0243936151281164	indiv207	Largeur_mm	3.937062	RWDTH
NA	NA	year2016	NA	robur	robur	NA	in situ	NA	gaussian	offspring	NA	NA	indivA1871	48.0863302131	NA	-0.168826153257	indiv222	-0.0243936151281164	indiv207	Largeur_mm	2.645875	RWDTH
NA	NA	year2014	NA	robur	robur	NA	in situ	NA	gaussian	offspring	NA	NA	indivA1871	48.0863302131	NA	-0.168826153257	indiv222	-0.0243936151281164	indiv207	Rayon_mm	34.946717	Rayon_mm
NA	NA	year2013	NA	robur	robur	NA	in situ	NA	gaussian	offspring	NA	NA	indivA1871	48.0863302131	NA	-0.168826153257	indiv222	-0.0243936151281164	indiv207	Rayon_mm	31.178991	Rayon_mm
NA	NA	year2016	NA	robur	robur	NA	in situ	NA	gaussian	offspring	NA	NA	indivA1871	48.0863302131	NA	-0.168826153257	indiv222	-0.0243936151281164	indiv207	Rayon_mm	40.85231	Rayon_mm
NA	NA	year2017	NA	robur	robur	NA	in situ	NA	gaussian	offspring	NA	NA	indivA1871	48.0863302131	NA	-0.168826153257	indiv222	-0.0243936151281164	indiv207	Rayon_mm	42.101163	Rayon_mm
NA	NA	year2012	NA	robur	robur	NA	in situ	NA	gaussian	offspring	NA	NA	indivA1871	48.0863302131	NA	-0.168826153257	indiv222	-0.0243936151281164	indiv207	Rayon_mm	27.241929	Rayon_mm
NA	NA	year2005	NA	robur	robur	NA	in situ	NA	gaussian	offspring	NA	NA	indivA1871	48.0863302131	NA	-0.168826153257	indiv222	-0.0243936151281164	indiv207	Rayon_mm	3.81006	Rayon_mm
NA	NA	year2009	NA	robur	robur	NA	in situ	NA	gaussian	offspring	NA	NA	indivA1871	48.0863302131	NA	-0.168826153257	indiv222	-0.0243936151281164	indiv207	Rayon_mm	15.346075	Rayon_mm
NA	NA	year2007	NA	robur	robur	NA	in situ	NA	gaussian	offspring	NA	NA	indivA1871	48.0863302131	NA	-0.168826153257	indiv222	-0.0243936151281164	indiv207	Rayon_mm	9.546317	Rayon_mm
NA	NA	year2011	NA	robur	robur	NA	in situ	NA	gaussian	offspring	NA	NA	indivA1871	48.0863302131	NA	-0.168826153257	indiv222	-0.0243936151281164	indiv207	Rayon_mm	21.929012	Rayon_mm
NA	NA	year2010	NA	robur	robur	NA	in situ	NA	gaussian	offspring	NA	NA	indivA1871	48.0863302131	NA	-0.168826153257	indiv222	-0.0243936151281164	indiv207	Rayon_mm	18.775129	Rayon_mm
NA	NA	year2006	NA	robur	robur	NA	in situ	NA	gaussian	offspring	NA	NA	indivA1871	48.0863302131	NA	-0.168826153257	indiv222	-0.0243936151281164	indiv207	Rayon_mm	5.672756	Rayon_mm
NA	NA	year2004	NA	robur	robur	NA	in situ	NA	gaussian	offspring	NA	NA	indivA1871	48.0863302131	NA	-0.168826153257	indiv222	-0.0243936151281164	indiv207	Rayon_mm	2.180201	Rayon_mm
NA	NA	year2008	NA	robur	robur	NA	in situ	NA	gaussian	offspring	NA	NA	indivA1871	48.0863302131	NA	-0.168826153257	indiv222	-0.0243936151281164	indiv207	Rayon_mm	12.806035	Rayon_mm
NA	NA	year2015	NA	robur	robur	NA	in situ	NA	gaussian	offspring	NA	NA	indivA1871	48.0863302131	NA	-0.168826153257	indiv222	-0.0243936151281164	indiv207	Rayon_mm	38.206435	Rayon_mm
NA	NA	year2011	NA	robur	robur	NA	in situ	NA	gaussian	offspring	NA	NA	indivA1871	48.0863302131	NA	-0.168826153257	indiv222	-0.0243936151281164	indiv207	Surface_mm2	403.3054074	RSURF
NA	NA	year2010	NA	robur	robur	NA	in situ	NA	gaussian	offspring	NA	NA	indivA1871	48.0863302131	NA	-0.168826153257	indiv222	-0.0243936151281164	indiv207	Surface_mm2	367.5771823	RSURF
NA	NA	year2006	NA	robur	robur	NA	in situ	NA	gaussian	offspring	NA	NA	indivA1871	48.0863302131	NA	-0.168826153257	indiv222	-0.0243936151281164	indiv207	Surface_mm2	55.49184678	RSURF
NA	NA	year2004	NA	robur	robur	NA	in situ	NA	gaussian	offspring	NA	NA	indivA1871	48.0863302131	NA	-0.168826153257	indiv222	-0.0243936151281164	indiv207	Surface_mm2	14.93285822	RSURF
NA	NA	year2008	NA	robur	robur	NA	in situ	NA	gaussian	offspring	NA	NA	indivA1871	48.0863302131	NA	-0.168826153257	indiv222	-0.0243936151281164	indiv207	Surface_mm2	228.903868	RSURF
NA	NA	year2015	NA	robur	robur	NA	in situ	NA	gaussian	offspring	NA	NA	indivA1871	48.0863302131	NA	-0.168826153257	indiv222	-0.0243936151281164	indiv207	Surface_mm2	749.1399315	RSURF
NA	NA	year2015	NA	robur	robur	NA	in situ	NA	gaussian	offspring	NA	NA	indivA1871	48.0863302131	NA	-0.168826153257	indiv222	-0.0243936151281164	indiv207	Largeur_mm	3.259718	RWDTH
NA	NA	year2010	NA	robur	robur	NA	in situ	NA	gaussian	offspring	NA	NA	indivA1871	48.0863302131	NA	-0.168826153257	indiv222	-0.0243936151281164	indiv207	Largeur_mm	3.429054	RWDTH
NA	NA	year2006	NA	robur	robur	NA	in situ	NA	gaussian	offspring	NA	NA	indivA1871	48.0863302131	NA	-0.168826153257	indiv222	-0.0243936151281164	indiv207	Largeur_mm	1.862696	RWDTH
NA	NA	year2007	NA	robur	robur	NA	in situ	NA	gaussian	offspring	NA	NA	indivA1871	48.0863302131	NA	-0.168826153257	indiv222	-0.0243936151281164	indiv207	Largeur_mm	3.873561	RWDTH
NA	NA	year2011	NA	robur	robur	NA	in situ	NA	gaussian	offspring	NA	NA	indivA1871	48.0863302131	NA	-0.168826153257	indiv222	-0.0243936151281164	indiv207	Largeur_mm	3.153883	RWDTH
NA	NA	year2004	NA	robur	robur	NA	in situ	NA	gaussian	offspring	NA	NA	indivA1871	48.0863302131	NA	-0.168826153257	indiv222	-0.0243936151281164	indiv207	Largeur_mm	2.180201	RWDTH
NA	NA	year2008	NA	robur	robur	NA	in situ	NA	gaussian	offspring	NA	NA	indivA1871	48.0863302131	NA	-0.168826153257	indiv222	-0.0243936151281164	indiv207	Largeur_mm	3.259718	RWDTH
NA	NA	year2008	NA	NA	robur	NA	in situ	NA	gaussian	offspring	NA	NA	indivA1872	48.0862998957	NA	-0.168831374384	NA	-0.0722939564882611	indiv207	Rayon_mm	12.742534	Rayon_mm
NA	NA	year2012	NA	NA	robur	NA	in situ	NA	gaussian	offspring	NA	NA	indivA1872	48.0862998957	NA	-0.168831374384	NA	-0.0722939564882611	indiv207	Rayon_mm	26.183579	Rayon_mm
NA	NA	year2006	NA	NA	robur	NA	in situ	NA	gaussian	offspring	NA	NA	indivA1872	48.0862998957	NA	-0.168831374384	NA	-0.0722939564882611	indiv207	Surface_mm2	76.27454558	RSURF
NA	NA	year2009	NA	NA	robur	NA	in situ	NA	gaussian	offspring	NA	NA	indivA1872	48.0862998957	NA	-0.168831374384	NA	-0.0722939564882611	indiv207	Surface_mm2	381.7485478	RSURF
NA	NA	year2006	NA	NA	robur	NA	in situ	NA	gaussian	offspring	NA	NA	indivA1872	48.0862998957	NA	-0.168831374384	NA	-0.0722939564882611	indiv207	Rayon_mm	7.937625	Rayon_mm
NA	NA	year2009	NA	NA	robur	NA	in situ	NA	gaussian	offspring	NA	NA	indivA1872	48.0862998957	NA	-0.168831374384	NA	-0.0722939564882611	indiv207	Rayon_mm	16.848932	Rayon_mm
NA	NA	year2011	NA	NA	robur	NA	in situ	NA	gaussian	offspring	NA	NA	indivA1872	48.0862998957	NA	-0.168831374384	NA	-0.0722939564882611	indiv207	Surface_mm2	330.3766441	RSURF
NA	NA	year2016	NA	NA	robur	NA	in situ	NA	gaussian	offspring	NA	NA	indivA1872	48.0862998957	NA	-0.168831374384	NA	-0.0722939564882611	indiv207	Surface_mm2	661.0249482	RSURF
NA	NA	year2008	NA	NA	robur	NA	in situ	NA	gaussian	offspring	NA	NA	indivA1872	48.0862998957	NA	-0.168831374384	NA	-0.0722939564882611	indiv207	Surface_mm2	165.2185847	RSURF
NA	NA	year2007	NA	NA	robur	NA	in situ	NA	gaussian	offspring	NA	NA	indivA1872	48.0862998957	NA	-0.168831374384	NA	-0.0722939564882611	indiv207	Surface_mm2	146.9497972	RSURF
NA	NA	year2012	NA	NA	robur	NA	in situ	NA	gaussian	offspring	NA	NA	indivA1872	48.0862998957	NA	-0.168831374384	NA	-0.0722939564882611	indiv207	Surface_mm2	518.1036024	RSURF
NA	NA	year2012	NA	NA	robur	NA	in situ	NA	gaussian	offspring	NA	NA	indivA1872	48.0862998957	NA	-0.168831374384	NA	-0.0722939564882611	indiv207	Largeur_mm	3.365553	RWDTH
NA	NA	year2006	NA	NA	robur	NA	in situ	NA	gaussian	offspring	NA	NA	indivA1872	48.0862998957	NA	-0.168831374384	NA	-0.0722939564882611	indiv207	Largeur_mm	1.714527	RWDTH
NA	NA	year2009	NA	NA	robur	NA	in situ	NA	gaussian	offspring	NA	NA	indivA1872	48.0862998957	NA	-0.168831374384	NA	-0.0722939564882611	indiv207	Largeur_mm	4.106398	RWDTH
NA	NA	year2008	NA	NA	robur	NA	in situ	NA	gaussian	offspring	NA	NA	indivA1872	48.0862998957	NA	-0.168831374384	NA	-0.0722939564882611	indiv207	Largeur_mm	2.264869	RWDTH
NA	NA	year2007	NA	NA	robur	NA	in situ	NA	gaussian	offspring	NA	NA	indivA1872	48.0862998957	NA	-0.168831374384	NA	-0.0722939564882611	indiv207	Largeur_mm	2.54004	RWDTH
NA	NA	year2011	NA	NA	robur	NA	in situ	NA	gaussian	offspring	NA	NA	indivA1872	48.0862998957	NA	-0.168831374384	NA	-0.0722939564882611	indiv207	Largeur_mm	2.434205	RWDTH
NA	NA	year2016	NA	NA	robur	NA	in situ	NA	gaussian	offspring	NA	NA	indivA1872	48.0862998957	NA	-0.168831374384	NA	-0.0722939564882611	indiv207	Largeur_mm	2.815211	RWDTH
NA	NA	year2015	NA	NA	robur	NA	in situ	NA	gaussian	offspring	NA	NA	indivA1872	48.0862998957	NA	-0.168831374384	NA	-0.0722939564882611	indiv207	Largeur_mm	3.026881	RWDTH
NA	NA	year2013	NA	NA	robur	NA	in situ	NA	gaussian	offspring	NA	NA	indivA1872	48.0862998957	NA	-0.168831374384	NA	-0.0722939564882611	indiv207	Largeur_mm	3.534889	RWDTH
NA	NA	year2014	NA	NA	robur	NA	in situ	NA	gaussian	offspring	NA	NA	indivA1872	48.0862998957	NA	-0.168831374384	NA	-0.0722939564882611	indiv207	Largeur_mm	3.217384	RWDTH
NA	NA	year2010	NA	NA	robur	NA	in situ	NA	gaussian	offspring	NA	NA	indivA1872	48.0862998957	NA	-0.168831374384	NA	-0.0722939564882611	indiv207	Largeur_mm	3.534889	RWDTH
NA	NA	year2005	NA	NA	robur	NA	in situ	NA	gaussian	offspring	NA	NA	indivA1872	48.0862998957	NA	-0.168831374384	NA	-0.0722939564882611	indiv207	Largeur_mm	1.841529	RWDTH
NA	NA	year2017	NA	NA	robur	NA	in situ	NA	gaussian	offspring	NA	NA	indivA1872	48.0862998957	NA	-0.168831374384	NA	-0.0722939564882611	indiv207	Largeur_mm	1.883863	RWDTH
NA	NA	year2003	NA	NA	robur	NA	in situ	NA	gaussian	offspring	NA	NA	indivA1872	48.0862998957	NA	-0.168831374384	NA	-0.0722939564882611	indiv207	Largeur_mm	2.286036	RWDTH
NA	NA	year2004	NA	NA	robur	NA	in situ	NA	gaussian	offspring	NA	NA	indivA1872	48.0862998957	NA	-0.168831374384	NA	-0.0722939564882611	indiv207	Largeur_mm	2.095533	RWDTH
NA	NA	year2005	NA	NA	robur	NA	in situ	NA	gaussian	offspring	NA	NA	indivA1872	48.0862998957	NA	-0.168831374384	NA	-0.0722939564882611	indiv207	Rayon_mm	6.223098	Rayon_mm
NA	NA	year2017	NA	NA	robur	NA	in situ	NA	gaussian	offspring	NA	NA	indivA1872	48.0862998957	NA	-0.168831374384	NA	-0.0722939564882611	indiv207	Rayon_mm	40.661807	Rayon_mm
NA	NA	year2003	NA	NA	robur	NA	in situ	NA	gaussian	offspring	NA	NA	indivA1872	48.0862998957	NA	-0.168831374384	NA	-0.0722939564882611	indiv207	Rayon_mm	2.286036	Rayon_mm
NA	NA	year2004	NA	NA	robur	NA	in situ	NA	gaussian	offspring	NA	NA	indivA1872	48.0862998957	NA	-0.168831374384	NA	-0.0722939564882611	indiv207	Rayon_mm	4.381569	Rayon_mm
NA	NA	year2016	NA	NA	robur	NA	in situ	NA	gaussian	offspring	NA	NA	indivA1872	48.0862998957	NA	-0.168831374384	NA	-0.0722939564882611	indiv207	Rayon_mm	38.777944	Rayon_mm
NA	NA	year2015	NA	NA	robur	NA	in situ	NA	gaussian	offspring	NA	NA	indivA1872	48.0862998957	NA	-0.168831374384	NA	-0.0722939564882611	indiv207	Rayon_mm	35.962733	Rayon_mm
NA	NA	year2007	NA	NA	robur	NA	in situ	NA	gaussian	offspring	NA	NA	indivA1872	48.0862998957	NA	-0.168831374384	NA	-0.0722939564882611	indiv207	Rayon_mm	10.477665	Rayon_mm
NA	NA	year2011	NA	NA	robur	NA	in situ	NA	gaussian	offspring	NA	NA	indivA1872	48.0862998957	NA	-0.168831374384	NA	-0.0722939564882611	indiv207	Rayon_mm	22.818026	Rayon_mm
NA	NA	year2010	NA	NA	robur	NA	in situ	NA	gaussian	offspring	NA	NA	indivA1872	48.0862998957	NA	-0.168831374384	NA	-0.0722939564882611	indiv207	Rayon_mm	20.383821	Rayon_mm
NA	NA	year2004	NA	NA	robur	NA	in situ	NA	gaussian	offspring	NA	NA	indivA1872	48.0862998957	NA	-0.168831374384	NA	-0.0722939564882611	indiv207	Surface_mm2	43.89491786	RSURF
NA	NA	year2013	NA	NA	robur	NA	in situ	NA	gaussian	offspring	NA	NA	indivA1872	48.0862998957	NA	-0.168831374384	NA	-0.0722939564882611	indiv207	Rayon_mm	29.718468	Rayon_mm
NA	NA	year2014	NA	NA	robur	NA	in situ	NA	gaussian	offspring	NA	NA	indivA1872	48.0862998957	NA	-0.168831374384	NA	-0.0722939564882611	indiv207	Rayon_mm	32.935852	Rayon_mm
NA	NA	year2013	NA	NA	robur	NA	in situ	NA	gaussian	offspring	NA	NA	indivA1872	48.0862998957	NA	-0.168831374384	NA	-0.0722939564882611	indiv207	Surface_mm2	620.8023677	RSURF
NA	NA	year2014	NA	NA	robur	NA	in situ	NA	gaussian	offspring	NA	NA	indivA1872	48.0862998957	NA	-0.168831374384	NA	-0.0722939564882611	indiv207	Surface_mm2	633.2916929	RSURF
NA	NA	year2010	NA	NA	robur	NA	in situ	NA	gaussian	offspring	NA	NA	indivA1872	48.0862998957	NA	-0.168831374384	NA	-0.0722939564882611	indiv207	Surface_mm2	413.4764729	RSURF
NA	NA	year2015	NA	NA	robur	NA	in situ	NA	gaussian	offspring	NA	NA	indivA1872	48.0862998957	NA	-0.168831374384	NA	-0.0722939564882611	indiv207	Surface_mm2	655.1722925	RSURF
NA	NA	year2017	NA	NA	robur	NA	in situ	NA	gaussian	offspring	NA	NA	indivA1872	48.0862998957	NA	-0.168831374384	NA	-0.0722939564882611	indiv207	Surface_mm2	470.1506743	RSURF
NA	NA	year2003	NA	NA	robur	NA	in situ	NA	gaussian	offspring	NA	NA	indivA1872	48.0862998957	NA	-0.168831374384	NA	-0.0722939564882611	indiv207	Surface_mm2	16.41783941	RSURF
NA	NA	year2005	NA	NA	robur	NA	in situ	NA	gaussian	offspring	NA	NA	indivA1872	48.0862998957	NA	-0.168831374384	NA	-0.0722939564882611	indiv207	Surface_mm2	61.35154032	RSURF
NA	NA	year2015	NA	robur	robur	NA	in situ	NA	gaussian	offspring	NA	NA	indivA1874	48.0862326917	NA	-0.16884489104	indiv225	-0.198468021573184	indiv207	Largeur_mm	4.2334	RWDTH
NA	NA	year2009	NA	robur	robur	NA	in situ	NA	gaussian	offspring	NA	NA	indivA1874	48.0862326917	NA	-0.16884489104	indiv225	-0.198468021573184	indiv207	Largeur_mm	3.915895	RWDTH
NA	NA	year2016	NA	robur	robur	NA	in situ	NA	gaussian	offspring	NA	NA	indivA1874	48.0862326917	NA	-0.16884489104	indiv225	-0.198468021573184	indiv207	Largeur_mm	2.413038	RWDTH
NA	NA	year2015	NA	robur	robur	NA	in situ	NA	gaussian	offspring	NA	NA	indivA1874	48.0862326917	NA	-0.16884489104	indiv225	-0.198468021573184	indiv207	Rayon_mm	31.708166	Rayon_mm
NA	NA	year2014	NA	robur	robur	NA	in situ	NA	gaussian	offspring	NA	NA	indivA1874	48.0862326917	NA	-0.16884489104	indiv225	-0.198468021573184	indiv207	Largeur_mm	4.677907	RWDTH
NA	NA	year2007	NA	robur	robur	NA	in situ	NA	gaussian	offspring	NA	NA	indivA1874	48.0862326917	NA	-0.16884489104	indiv225	-0.198468021573184	indiv207	Largeur_mm	1.375855	RWDTH
NA	NA	year2012	NA	robur	robur	NA	in situ	NA	gaussian	offspring	NA	NA	indivA1874	48.0862326917	NA	-0.16884489104	indiv225	-0.198468021573184	indiv207	Rayon_mm	18.267121	Rayon_mm
NA	NA	year2012	NA	robur	robur	NA	in situ	NA	gaussian	offspring	NA	NA	indivA1874	48.0862326917	NA	-0.16884489104	indiv225	-0.198468021573184	indiv207	Largeur_mm	3.090382	RWDTH
NA	NA	year2012	NA	robur	robur	NA	in situ	NA	gaussian	offspring	NA	NA	indivA1874	48.0862326917	NA	-0.16884489104	indiv225	-0.198468021573184	indiv207	Surface_mm2	324.6971189	RSURF
NA	NA	year2015	NA	robur	robur	NA	in situ	NA	gaussian	offspring	NA	NA	indivA1874	48.0862326917	NA	-0.16884489104	indiv225	-0.198468021573184	indiv207	Surface_mm2	787.1104078	RSURF
NA	NA	year2014	NA	robur	robur	NA	in situ	NA	gaussian	offspring	NA	NA	indivA1874	48.0862326917	NA	-0.16884489104	indiv225	-0.198468021573184	indiv207	Surface_mm2	738.7957355	RSURF
NA	NA	year2007	NA	robur	robur	NA	in situ	NA	gaussian	offspring	NA	NA	indivA1874	48.0862326917	NA	-0.16884489104	indiv225	-0.198468021573184	indiv207	Surface_mm2	5.946962577	RSURF
NA	NA	year2009	NA	robur	robur	NA	in situ	NA	gaussian	offspring	NA	NA	indivA1874	48.0862326917	NA	-0.16884489104	indiv225	-0.198468021573184	indiv207	Surface_mm2	159.1041219	RSURF
NA	NA	year2016	NA	robur	robur	NA	in situ	NA	gaussian	offspring	NA	NA	indivA1874	48.0862326917	NA	-0.16884489104	indiv225	-0.198468021573184	indiv207	Surface_mm2	499.038133	RSURF
NA	NA	year2011	NA	robur	robur	NA	in situ	NA	gaussian	offspring	NA	NA	indivA1874	48.0862326917	NA	-0.16884489104	indiv225	-0.198468021573184	indiv207	Surface_mm2	317.7155959	RSURF
NA	NA	year2008	NA	robur	robur	NA	in situ	NA	gaussian	offspring	NA	NA	indivA1874	48.0862326917	NA	-0.16884489104	indiv225	-0.198468021573184	indiv207	Surface_mm2	57.91285876	RSURF
NA	NA	year2013	NA	robur	robur	NA	in situ	NA	gaussian	offspring	NA	NA	indivA1874	48.0862326917	NA	-0.16884489104	indiv225	-0.198468021573184	indiv207	Surface_mm2	584.3647298	RSURF
NA	NA	year2010	NA	robur	robur	NA	in situ	NA	gaussian	offspring	NA	NA	indivA1874	48.0862326917	NA	-0.16884489104	indiv225	-0.198468021573184	indiv207	Surface_mm2	182.9341991	RSURF
NA	NA	year2011	NA	robur	robur	NA	in situ	NA	gaussian	offspring	NA	NA	indivA1874	48.0862326917	NA	-0.16884489104	indiv225	-0.198468021573184	indiv207	Rayon_mm	15.176739	Rayon_mm
NA	NA	year2008	NA	robur	robur	NA	in situ	NA	gaussian	offspring	NA	NA	indivA1874	48.0862326917	NA	-0.16884489104	indiv225	-0.198468021573184	indiv207	Rayon_mm	4.508571	Rayon_mm
NA	NA	year2013	NA	robur	robur	NA	in situ	NA	gaussian	offspring	NA	NA	indivA1874	48.0862326917	NA	-0.16884489104	indiv225	-0.198468021573184	indiv207	Rayon_mm	22.796859	Rayon_mm
NA	NA	year2010	NA	robur	robur	NA	in situ	NA	gaussian	offspring	NA	NA	indivA1874	48.0862326917	NA	-0.16884489104	indiv225	-0.198468021573184	indiv207	Rayon_mm	11.366679	Rayon_mm
NA	NA	year2010	NA	robur	robur	NA	in situ	NA	gaussian	offspring	NA	NA	indivA1874	48.0862326917	NA	-0.16884489104	indiv225	-0.198468021573184	indiv207	Largeur_mm	2.942213	RWDTH
NA	NA	year2011	NA	robur	robur	NA	in situ	NA	gaussian	offspring	NA	NA	indivA1874	48.0862326917	NA	-0.16884489104	indiv225	-0.198468021573184	indiv207	Largeur_mm	3.81006	RWDTH
NA	NA	year2008	NA	robur	robur	NA	in situ	NA	gaussian	offspring	NA	NA	indivA1874	48.0862326917	NA	-0.16884489104	indiv225	-0.198468021573184	indiv207	Largeur_mm	3.132716	RWDTH
NA	NA	year2013	NA	robur	robur	NA	in situ	NA	gaussian	offspring	NA	NA	indivA1874	48.0862326917	NA	-0.16884489104	indiv225	-0.198468021573184	indiv207	Largeur_mm	4.529738	RWDTH
NA	NA	year2009	NA	robur	robur	NA	in situ	NA	gaussian	offspring	NA	NA	indivA1874	48.0862326917	NA	-0.16884489104	indiv225	-0.198468021573184	indiv207	Rayon_mm	8.424466	Rayon_mm
NA	NA	year2016	NA	robur	robur	NA	in situ	NA	gaussian	offspring	NA	NA	indivA1874	48.0862326917	NA	-0.16884489104	indiv225	-0.198468021573184	indiv207	Rayon_mm	34.121204	Rayon_mm
NA	NA	year2014	NA	robur	robur	NA	in situ	NA	gaussian	offspring	NA	NA	indivA1874	48.0862326917	NA	-0.16884489104	indiv225	-0.198468021573184	indiv207	Rayon_mm	27.474766	Rayon_mm
NA	NA	year2007	NA	robur	robur	NA	in situ	NA	gaussian	offspring	NA	NA	indivA1874	48.0862326917	NA	-0.16884489104	indiv225	-0.198468021573184	indiv207	Rayon_mm	1.375855	Rayon_mm
NA	NA	year2014	NA	NA	petraea	NA	in situ	NA	gaussian	offspring	NA	NA	indivA1876	48.086197244	NA	-0.168837435786	indiv086	-0.385588360788038	indiv205	Surface_mm2	246.200028	RSURF
NA	NA	year2005	NA	NA	petraea	NA	in situ	NA	gaussian	offspring	NA	NA	indivA1876	48.086197244	NA	-0.168837435786	indiv086	-0.385588360788038	indiv205	Surface_mm2	21.9932048	RSURF
NA	NA	year2017	NA	NA	petraea	NA	in situ	NA	gaussian	offspring	NA	NA	indivA1876	48.086197244	NA	-0.168837435786	indiv086	-0.385588360788038	indiv205	Surface_mm2	40.96999757	RSURF
NA	NA	year2011	NA	NA	petraea	NA	in situ	NA	gaussian	offspring	NA	NA	indivA1876	48.086197244	NA	-0.168837435786	indiv086	-0.385588360788038	indiv205	Surface_mm2	97.89896832	RSURF
NA	NA	year2012	NA	NA	petraea	NA	in situ	NA	gaussian	offspring	NA	NA	indivA1876	48.086197244	NA	-0.168837435786	indiv086	-0.385588360788038	indiv205	Surface_mm2	175.8330332	RSURF
NA	NA	year2015	NA	NA	petraea	NA	in situ	NA	gaussian	offspring	NA	NA	indivA1876	48.086197244	NA	-0.168837435786	indiv086	-0.385588360788038	indiv205	Surface_mm2	187.1991214	RSURF
NA	NA	year2010	NA	NA	petraea	NA	in situ	NA	gaussian	offspring	NA	NA	indivA1876	48.086197244	NA	-0.168837435786	indiv086	-0.385588360788038	indiv205	Surface_mm2	124.5413607	RSURF
NA	NA	year2009	NA	NA	petraea	NA	in situ	NA	gaussian	offspring	NA	NA	indivA1876	48.086197244	NA	-0.168837435786	indiv086	-0.385588360788038	indiv205	Surface_mm2	105.3041683	RSURF
NA	NA	year2016	NA	NA	petraea	NA	in situ	NA	gaussian	offspring	NA	NA	indivA1876	48.086197244	NA	-0.168837435786	indiv086	-0.385588360788038	indiv205	Surface_mm2	261.9380135	RSURF
NA	NA	year2014	NA	NA	petraea	NA	in situ	NA	gaussian	offspring	NA	NA	indivA1876	48.086197244	NA	-0.168837435786	indiv086	-0.385588360788038	indiv205	Largeur_mm	2.032032	RWDTH
NA	NA	year2005	NA	NA	petraea	NA	in situ	NA	gaussian	offspring	NA	NA	indivA1876	48.086197244	NA	-0.168837435786	indiv086	-0.385588360788038	indiv205	Largeur_mm	2.645875	RWDTH
NA	NA	year2017	NA	NA	petraea	NA	in situ	NA	gaussian	offspring	NA	NA	indivA1876	48.086197244	NA	-0.168837435786	indiv086	-0.385588360788038	indiv205	Largeur_mm	0.275171	RWDTH
NA	NA	year2011	NA	NA	petraea	NA	in situ	NA	gaussian	offspring	NA	NA	indivA1876	48.086197244	NA	-0.168837435786	indiv086	-0.385588360788038	indiv205	Largeur_mm	1.185352	RWDTH
NA	NA	year2012	NA	NA	petraea	NA	in situ	NA	gaussian	offspring	NA	NA	indivA1876	48.086197244	NA	-0.168837435786	indiv086	-0.385588360788038	indiv205	Largeur_mm	1.90503	RWDTH
NA	NA	year2015	NA	NA	petraea	NA	in situ	NA	gaussian	offspring	NA	NA	indivA1876	48.086197244	NA	-0.168837435786	indiv086	-0.385588360788038	indiv205	Largeur_mm	1.418189	RWDTH
NA	NA	year2010	NA	NA	petraea	NA	in situ	NA	gaussian	offspring	NA	NA	indivA1876	48.086197244	NA	-0.168837435786	indiv086	-0.385588360788038	indiv205	Largeur_mm	1.69336	RWDTH
NA	NA	year2009	NA	NA	petraea	NA	in situ	NA	gaussian	offspring	NA	NA	indivA1876	48.086197244	NA	-0.168837435786	indiv086	-0.385588360788038	indiv205	Largeur_mm	1.672193	RWDTH
NA	NA	year2016	NA	NA	petraea	NA	in situ	NA	gaussian	offspring	NA	NA	indivA1876	48.086197244	NA	-0.168837435786	indiv086	-0.385588360788038	indiv205	Largeur_mm	1.841529	RWDTH
NA	NA	year2015	NA	NA	petraea	NA	in situ	NA	gaussian	offspring	NA	NA	indivA1876	48.086197244	NA	-0.168837435786	indiv086	-0.385588360788038	indiv205	Rayon_mm	21.717342	Rayon_mm
NA	NA	year2010	NA	NA	petraea	NA	in situ	NA	gaussian	offspring	NA	NA	indivA1876	48.086197244	NA	-0.168837435786	indiv086	-0.385588360788038	indiv205	Rayon_mm	12.552031	Rayon_mm
NA	NA	year2009	NA	NA	petraea	NA	in situ	NA	gaussian	offspring	NA	NA	indivA1876	48.086197244	NA	-0.168837435786	indiv086	-0.385588360788038	indiv205	Rayon_mm	10.858671	Rayon_mm
NA	NA	year2016	NA	NA	petraea	NA	in situ	NA	gaussian	offspring	NA	NA	indivA1876	48.086197244	NA	-0.168837435786	indiv086	-0.385588360788038	indiv205	Rayon_mm	23.558871	Rayon_mm
NA	NA	year2014	NA	NA	petraea	NA	in situ	NA	gaussian	offspring	NA	NA	indivA1876	48.086197244	NA	-0.168837435786	indiv086	-0.385588360788038	indiv205	Rayon_mm	20.299153	Rayon_mm
NA	NA	year2005	NA	NA	petraea	NA	in situ	NA	gaussian	offspring	NA	NA	indivA1876	48.086197244	NA	-0.168837435786	indiv086	-0.385588360788038	indiv205	Rayon_mm	2.645875	Rayon_mm
NA	NA	year2017	NA	NA	petraea	NA	in situ	NA	gaussian	offspring	NA	NA	indivA1876	48.086197244	NA	-0.168837435786	indiv086	-0.385588360788038	indiv205	Rayon_mm	23.834042	Rayon_mm
NA	NA	year2011	NA	NA	petraea	NA	in situ	NA	gaussian	offspring	NA	NA	indivA1876	48.086197244	NA	-0.168837435786	indiv086	-0.385588360788038	indiv205	Rayon_mm	13.737383	Rayon_mm
NA	NA	year2012	NA	NA	petraea	NA	in situ	NA	gaussian	offspring	NA	NA	indivA1876	48.086197244	NA	-0.168837435786	indiv086	-0.385588360788038	indiv205	Rayon_mm	15.642413	Rayon_mm
NA	NA	year2006	NA	NA	petraea	NA	in situ	NA	gaussian	offspring	NA	NA	indivA1876	48.086197244	NA	-0.168837435786	indiv086	-0.385588360788038	indiv205	Rayon_mm	4.65674	Rayon_mm
NA	NA	year2008	NA	NA	petraea	NA	in situ	NA	gaussian	offspring	NA	NA	indivA1876	48.086197244	NA	-0.168837435786	indiv086	-0.385588360788038	indiv205	Rayon_mm	9.186478	Rayon_mm
NA	NA	year2007	NA	NA	petraea	NA	in situ	NA	gaussian	offspring	NA	NA	indivA1876	48.086197244	NA	-0.168837435786	indiv086	-0.385588360788038	indiv205	Rayon_mm	8.001126	Rayon_mm
NA	NA	year2013	NA	NA	petraea	NA	in situ	NA	gaussian	offspring	NA	NA	indivA1876	48.086197244	NA	-0.168837435786	indiv086	-0.385588360788038	indiv205	Rayon_mm	18.267121	Rayon_mm
NA	NA	year2006	NA	NA	petraea	NA	in situ	NA	gaussian	offspring	NA	NA	indivA1876	48.086197244	NA	-0.168837435786	indiv086	-0.385588360788038	indiv205	Surface_mm2	46.13294638	RSURF
NA	NA	year2008	NA	NA	petraea	NA	in situ	NA	gaussian	offspring	NA	NA	indivA1876	48.086197244	NA	-0.168837435786	indiv086	-0.385588360788038	indiv205	Surface_mm2	64.00480054	RSURF
NA	NA	year2007	NA	NA	petraea	NA	in situ	NA	gaussian	offspring	NA	NA	indivA1876	48.086197244	NA	-0.168837435786	indiv086	-0.385588360788038	indiv205	Surface_mm2	132.9923816	RSURF
NA	NA	year2013	NA	NA	petraea	NA	in situ	NA	gaussian	offspring	NA	NA	indivA1876	48.086197244	NA	-0.168837435786	indiv086	-0.385588360788038	indiv205	Surface_mm2	279.6099934	RSURF
NA	NA	year2013	NA	NA	petraea	NA	in situ	NA	gaussian	offspring	NA	NA	indivA1876	48.086197244	NA	-0.168837435786	indiv086	-0.385588360788038	indiv205	Largeur_mm	2.624708	RWDTH
NA	NA	year2006	NA	NA	petraea	NA	in situ	NA	gaussian	offspring	NA	NA	indivA1876	48.086197244	NA	-0.168837435786	indiv086	-0.385588360788038	indiv205	Largeur_mm	2.010865	RWDTH
NA	NA	year2008	NA	NA	petraea	NA	in situ	NA	gaussian	offspring	NA	NA	indivA1876	48.086197244	NA	-0.168837435786	indiv086	-0.385588360788038	indiv205	Largeur_mm	1.185352	RWDTH
NA	NA	year2007	NA	NA	petraea	NA	in situ	NA	gaussian	offspring	NA	NA	indivA1876	48.086197244	NA	-0.168837435786	indiv086	-0.385588360788038	indiv205	Largeur_mm	3.344386	RWDTH
NA	NA	year2004	NA	NA	petraea	NA	in situ	NA	gaussian	offspring	NA	NA	indivA1880	48.0861255928	NA	-0.1688650694	NA	-0.60108473131513	indiv100	Rayon_mm	9.419315	Rayon_mm
NA	NA	year2008	NA	NA	petraea	NA	in situ	NA	gaussian	offspring	NA	NA	indivA1880	48.0861255928	NA	-0.1688650694	NA	-0.60108473131513	indiv100	Rayon_mm	28.469615	Rayon_mm
NA	NA	year2014	NA	NA	petraea	NA	in situ	NA	gaussian	offspring	NA	NA	indivA1880	48.0861255928	NA	-0.1688650694	NA	-0.60108473131513	indiv100	Rayon_mm	51.351142	Rayon_mm
NA	NA	year2015	NA	NA	petraea	NA	in situ	NA	gaussian	offspring	NA	NA	indivA1880	48.0861255928	NA	-0.1688650694	NA	-0.60108473131513	indiv100	Rayon_mm	54.864864	Rayon_mm
NA	NA	year2010	NA	NA	petraea	NA	in situ	NA	gaussian	offspring	NA	NA	indivA1880	48.0861255928	NA	-0.1688650694	NA	-0.60108473131513	indiv100	Rayon_mm	34.375208	Rayon_mm
NA	NA	year2016	NA	NA	petraea	NA	in situ	NA	gaussian	offspring	NA	NA	indivA1880	48.0861255928	NA	-0.1688650694	NA	-0.60108473131513	indiv100	Rayon_mm	57.1509	Rayon_mm
NA	NA	year2012	NA	NA	petraea	NA	in situ	NA	gaussian	offspring	NA	NA	indivA1880	48.0861255928	NA	-0.1688650694	NA	-0.60108473131513	indiv100	Rayon_mm	42.588004	Rayon_mm
NA	NA	year2007	NA	NA	petraea	NA	in situ	NA	gaussian	offspring	NA	NA	indivA1880	48.0861255928	NA	-0.1688650694	NA	-0.60108473131513	indiv100	Rayon_mm	24.701889	Rayon_mm
NA	NA	year2001	NA	NA	petraea	NA	in situ	NA	gaussian	offspring	NA	NA	indivA1880	48.0861255928	NA	-0.1688650694	NA	-0.60108473131513	indiv100	Rayon_mm	5.207082	Rayon_mm
NA	NA	year1999	NA	NA	petraea	NA	in situ	NA	gaussian	offspring	NA	NA	indivA1880	48.0861255928	NA	-0.1688650694	NA	-0.60108473131513	indiv100	Rayon_mm	1.778028	Rayon_mm
NA	NA	year2000	NA	NA	petraea	NA	in situ	NA	gaussian	offspring	NA	NA	indivA1880	48.0861255928	NA	-0.1688650694	NA	-0.60108473131513	indiv100	Rayon_mm	3.979396	Rayon_mm
NA	NA	year2003	NA	NA	petraea	NA	in situ	NA	gaussian	offspring	NA	NA	indivA1880	48.0861255928	NA	-0.1688650694	NA	-0.60108473131513	indiv100	Rayon_mm	7.217947	Rayon_mm
NA	NA	year2006	NA	NA	petraea	NA	in situ	NA	gaussian	offspring	NA	NA	indivA1880	48.0861255928	NA	-0.1688650694	NA	-0.60108473131513	indiv100	Rayon_mm	17.293439	Rayon_mm
NA	NA	year2011	NA	NA	petraea	NA	in situ	NA	gaussian	offspring	NA	NA	indivA1880	48.0861255928	NA	-0.1688650694	NA	-0.60108473131513	indiv100	Rayon_mm	37.931264	Rayon_mm
NA	NA	year2012	NA	NA	petraea	NA	in situ	NA	gaussian	offspring	NA	NA	indivA1880	48.0861255928	NA	-0.1688650694	NA	-0.60108473131513	indiv100	Surface_mm2	1177.963087	RSURF
NA	NA	year2007	NA	NA	petraea	NA	in situ	NA	gaussian	offspring	NA	NA	indivA1880	48.0861255928	NA	-0.1688650694	NA	-0.60108473131513	indiv100	Surface_mm2	977.4132103	RSURF
NA	NA	year2005	NA	NA	petraea	NA	in situ	NA	gaussian	offspring	NA	NA	indivA1880	48.0861255928	NA	-0.1688650694	NA	-0.60108473131513	indiv100	Surface_mm2	264.0817351	RSURF
NA	NA	year2004	NA	NA	petraea	NA	in situ	NA	gaussian	offspring	NA	NA	indivA1880	48.0861255928	NA	-0.1688650694	NA	-0.60108473131513	indiv100	Largeur_mm	2.201368	RWDTH
NA	NA	year2008	NA	NA	petraea	NA	in situ	NA	gaussian	offspring	NA	NA	indivA1880	48.0861255928	NA	-0.1688650694	NA	-0.60108473131513	indiv100	Largeur_mm	3.767726	RWDTH
NA	NA	year2014	NA	NA	petraea	NA	in situ	NA	gaussian	offspring	NA	NA	indivA1880	48.0861255928	NA	-0.1688650694	NA	-0.60108473131513	indiv100	Largeur_mm	4.44507	RWDTH
NA	NA	year2015	NA	NA	petraea	NA	in situ	NA	gaussian	offspring	NA	NA	indivA1880	48.0861255928	NA	-0.1688650694	NA	-0.60108473131513	indiv100	Largeur_mm	3.513722	RWDTH
NA	NA	year2010	NA	NA	petraea	NA	in situ	NA	gaussian	offspring	NA	NA	indivA1880	48.0861255928	NA	-0.1688650694	NA	-0.60108473131513	indiv100	Largeur_mm	2.32837	RWDTH
NA	NA	year2016	NA	NA	petraea	NA	in situ	NA	gaussian	offspring	NA	NA	indivA1880	48.0861255928	NA	-0.1688650694	NA	-0.60108473131513	indiv100	Largeur_mm	2.286036	RWDTH
NA	NA	year2012	NA	NA	petraea	NA	in situ	NA	gaussian	offspring	NA	NA	indivA1880	48.0861255928	NA	-0.1688650694	NA	-0.60108473131513	indiv100	Largeur_mm	4.65674	RWDTH
NA	NA	year2007	NA	NA	petraea	NA	in situ	NA	gaussian	offspring	NA	NA	indivA1880	48.0861255928	NA	-0.1688650694	NA	-0.60108473131513	indiv100	Largeur_mm	7.40845	RWDTH
NA	NA	year2005	NA	NA	petraea	NA	in situ	NA	gaussian	offspring	NA	NA	indivA1880	48.0861255928	NA	-0.1688650694	NA	-0.60108473131513	indiv100	Largeur_mm	3.725392	RWDTH
NA	NA	year2002	NA	NA	petraea	NA	in situ	NA	gaussian	offspring	NA	NA	indivA1880	48.0861255928	NA	-0.1688650694	NA	-0.60108473131513	indiv100	Largeur_mm	1.05835	RWDTH
NA	NA	year2009	NA	NA	petraea	NA	in situ	NA	gaussian	offspring	NA	NA	indivA1880	48.0861255928	NA	-0.1688650694	NA	-0.60108473131513	indiv100	Largeur_mm	3.577223	RWDTH
NA	NA	year2013	NA	NA	petraea	NA	in situ	NA	gaussian	offspring	NA	NA	indivA1880	48.0861255928	NA	-0.1688650694	NA	-0.60108473131513	indiv100	Largeur_mm	4.318068	RWDTH
NA	NA	year2001	NA	NA	petraea	NA	in situ	NA	gaussian	offspring	NA	NA	indivA1880	48.0861255928	NA	-0.1688650694	NA	-0.60108473131513	indiv100	Largeur_mm	1.227686	RWDTH
NA	NA	year1999	NA	NA	petraea	NA	in situ	NA	gaussian	offspring	NA	NA	indivA1880	48.0861255928	NA	-0.1688650694	NA	-0.60108473131513	indiv100	Largeur_mm	1.778028	RWDTH
NA	NA	year2000	NA	NA	petraea	NA	in situ	NA	gaussian	offspring	NA	NA	indivA1880	48.0861255928	NA	-0.1688650694	NA	-0.60108473131513	indiv100	Largeur_mm	2.201368	RWDTH
NA	NA	year2003	NA	NA	petraea	NA	in situ	NA	gaussian	offspring	NA	NA	indivA1880	48.0861255928	NA	-0.1688650694	NA	-0.60108473131513	indiv100	Largeur_mm	0.952515	RWDTH
NA	NA	year2006	NA	NA	petraea	NA	in situ	NA	gaussian	offspring	NA	NA	indivA1880	48.0861255928	NA	-0.1688650694	NA	-0.60108473131513	indiv100	Largeur_mm	4.148732	RWDTH
NA	NA	year2011	NA	NA	petraea	NA	in situ	NA	gaussian	offspring	NA	NA	indivA1880	48.0861255928	NA	-0.1688650694	NA	-0.60108473131513	indiv100	Largeur_mm	3.556056	RWDTH
NA	NA	year2010	NA	NA	petraea	NA	in situ	NA	gaussian	offspring	NA	NA	indivA1880	48.0861255928	NA	-0.1688650694	NA	-0.60108473131513	indiv100	Surface_mm2	485.8633236	RSURF
NA	NA	year2016	NA	NA	petraea	NA	in situ	NA	gaussian	offspring	NA	NA	indivA1880	48.0861255928	NA	-0.1688650694	NA	-0.60108473131513	indiv100	Surface_mm2	804.474131	RSURF
NA	NA	year2002	NA	NA	petraea	NA	in situ	NA	gaussian	offspring	NA	NA	indivA1880	48.0861255928	NA	-0.1688650694	NA	-0.60108473131513	indiv100	Rayon_mm	6.265432	Rayon_mm
NA	NA	year2009	NA	NA	petraea	NA	in situ	NA	gaussian	offspring	NA	NA	indivA1880	48.0861255928	NA	-0.1688650694	NA	-0.60108473131513	indiv100	Rayon_mm	32.046838	Rayon_mm
NA	NA	year2013	NA	NA	petraea	NA	in situ	NA	gaussian	offspring	NA	NA	indivA1880	48.0861255928	NA	-0.1688650694	NA	-0.60108473131513	indiv100	Rayon_mm	46.906072	Rayon_mm
NA	NA	year2005	NA	NA	petraea	NA	in situ	NA	gaussian	offspring	NA	NA	indivA1880	48.0861255928	NA	-0.1688650694	NA	-0.60108473131513	indiv100	Rayon_mm	13.144707	Rayon_mm
NA	NA	year2008	NA	NA	petraea	NA	in situ	NA	gaussian	offspring	NA	NA	indivA1880	48.0861255928	NA	-0.1688650694	NA	-0.60108473131513	indiv100	Surface_mm2	629.3730317	RSURF
NA	NA	year2014	NA	NA	petraea	NA	in situ	NA	gaussian	offspring	NA	NA	indivA1880	48.0861255928	NA	-0.1688650694	NA	-0.60108473131513	indiv100	Surface_mm2	1372.122618	RSURF
NA	NA	year2015	NA	NA	petraea	NA	in situ	NA	gaussian	offspring	NA	NA	indivA1880	48.0861255928	NA	-0.1688650694	NA	-0.60108473131513	indiv100	Surface_mm2	1172.484843	RSURF
NA	NA	year2004	NA	NA	petraea	NA	in situ	NA	gaussian	offspring	NA	NA	indivA1880	48.0861255928	NA	-0.1688650694	NA	-0.60108473131513	indiv100	Surface_mm2	115.0600021	RSURF
NA	NA	year2002	NA	NA	petraea	NA	in situ	NA	gaussian	offspring	NA	NA	indivA1880	48.0861255928	NA	-0.1688650694	NA	-0.60108473131513	indiv100	Surface_mm2	38.1450144	RSURF
NA	NA	year2009	NA	NA	petraea	NA	in situ	NA	gaussian	offspring	NA	NA	indivA1880	48.0861255928	NA	-0.1688650694	NA	-0.60108473131513	indiv100	Surface_mm2	680.0946403	RSURF
NA	NA	year2013	NA	NA	petraea	NA	in situ	NA	gaussian	offspring	NA	NA	indivA1880	48.0861255928	NA	-0.1688650694	NA	-0.60108473131513	indiv100	Surface_mm2	1214.041796	RSURF
NA	NA	year2011	NA	NA	petraea	NA	in situ	NA	gaussian	offspring	NA	NA	indivA1880	48.0861255928	NA	-0.1688650694	NA	-0.60108473131513	indiv100	Surface_mm2	807.7847241	RSURF
NA	NA	year1999	NA	NA	petraea	NA	in situ	NA	gaussian	offspring	NA	NA	indivA1880	48.0861255928	NA	-0.1688650694	NA	-0.60108473131513	indiv100	Surface_mm2	9.931779395	RSURF
NA	NA	year2000	NA	NA	petraea	NA	in situ	NA	gaussian	offspring	NA	NA	indivA1880	48.0861255928	NA	-0.1688650694	NA	-0.60108473131513	indiv100	Surface_mm2	39.81720175	RSURF
NA	NA	year2003	NA	NA	petraea	NA	in situ	NA	gaussian	offspring	NA	NA	indivA1880	48.0861255928	NA	-0.1688650694	NA	-0.60108473131513	indiv100	Surface_mm2	40.34785379	RSURF
NA	NA	year2001	NA	NA	petraea	NA	in situ	NA	gaussian	offspring	NA	NA	indivA1880	48.0861255928	NA	-0.1688650694	NA	-0.60108473131513	indiv100	Surface_mm2	35.43122887	RSURF
NA	NA	year2006	NA	NA	petraea	NA	in situ	NA	gaussian	offspring	NA	NA	indivA1880	48.0861255928	NA	-0.1688650694	NA	-0.60108473131513	indiv100	Surface_mm2	396.7194103	RSURF
NA	NA	year2010	NA	NA	petraea	NA	in situ	NA	gaussian	offspring	NA	NA	indivA1885	48.0859424427	NA	-0.168858601816	NA	-1.22574780061041	indiv243	Largeur_mm	2.032032	RWDTH
NA	NA	year2007	NA	NA	petraea	NA	in situ	NA	gaussian	offspring	NA	NA	indivA1885	48.0859424427	NA	-0.168858601816	NA	-1.22574780061041	indiv243	Largeur_mm	2.413038	RWDTH
NA	NA	year2016	NA	NA	petraea	NA	in situ	NA	gaussian	offspring	NA	NA	indivA1885	48.0859424427	NA	-0.168858601816	NA	-1.22574780061041	indiv243	Largeur_mm	3.746559	RWDTH
NA	NA	year2009	NA	NA	petraea	NA	in situ	NA	gaussian	offspring	NA	NA	indivA1885	48.0859424427	NA	-0.168858601816	NA	-1.22574780061041	indiv243	Largeur_mm	1.90503	RWDTH
NA	NA	year2011	NA	NA	petraea	NA	in situ	NA	gaussian	offspring	NA	NA	indivA1885	48.0859424427	NA	-0.168858601816	NA	-1.22574780061041	indiv243	Rayon_mm	12.594365	Rayon_mm
NA	NA	year2009	NA	NA	petraea	NA	in situ	NA	gaussian	offspring	NA	NA	indivA1885	48.0859424427	NA	-0.168858601816	NA	-1.22574780061041	indiv243	Rayon_mm	7.852957	Rayon_mm
NA	NA	year2010	NA	NA	petraea	NA	in situ	NA	gaussian	offspring	NA	NA	indivA1885	48.0859424427	NA	-0.168858601816	NA	-1.22574780061041	indiv243	Rayon_mm	9.884989	Rayon_mm
NA	NA	year2011	NA	NA	petraea	NA	in situ	NA	gaussian	offspring	NA	NA	indivA1885	48.0859424427	NA	-0.168858601816	NA	-1.22574780061041	indiv243	Largeur_mm	2.709376	RWDTH
NA	NA	year2011	NA	NA	petraea	NA	in situ	NA	gaussian	offspring	NA	NA	indivA1885	48.0859424427	NA	-0.168858601816	NA	-1.22574780061041	indiv243	Surface_mm2	191.3387704	RSURF
NA	NA	year2009	NA	NA	petraea	NA	in situ	NA	gaussian	offspring	NA	NA	indivA1885	48.0859424427	NA	-0.168858601816	NA	-1.22574780061041	indiv243	Surface_mm2	82.59592048	RSURF
NA	NA	year2010	NA	NA	petraea	NA	in situ	NA	gaussian	offspring	NA	NA	indivA1885	48.0859424427	NA	-0.168858601816	NA	-1.22574780061041	indiv243	Surface_mm2	113.2357977	RSURF
NA	NA	year2007	NA	NA	petraea	NA	in situ	NA	gaussian	offspring	NA	NA	indivA1885	48.0859424427	NA	-0.168858601816	NA	-1.22574780061041	indiv243	Surface_mm2	45.5713279	RSURF
NA	NA	year2016	NA	NA	petraea	NA	in situ	NA	gaussian	offspring	NA	NA	indivA1885	48.0859424427	NA	-0.168858601816	NA	-1.22574780061041	indiv243	Surface_mm2	702.3229085	RSURF
NA	NA	year2006	NA	NA	petraea	NA	in situ	NA	gaussian	offspring	NA	NA	indivA1885	48.0859424427	NA	-0.168858601816	NA	-1.22574780061041	indiv243	Surface_mm2	9.661526894	RSURF
NA	NA	year2015	NA	NA	petraea	NA	in situ	NA	gaussian	offspring	NA	NA	indivA1885	48.0859424427	NA	-0.168858601816	NA	-1.22574780061041	indiv243	Surface_mm2	572.023199	RSURF
NA	NA	year2008	NA	NA	petraea	NA	in situ	NA	gaussian	offspring	NA	NA	indivA1885	48.0859424427	NA	-0.168858601816	NA	-1.22574780061041	indiv243	Surface_mm2	55.40176261	RSURF
NA	NA	year2005	NA	NA	petraea	NA	in situ	NA	gaussian	offspring	NA	NA	indivA1885	48.0859424427	NA	-0.168858601816	NA	-1.22574780061041	indiv243	Surface_mm2	0.508131004	RSURF
NA	NA	year2013	NA	NA	petraea	NA	in situ	NA	gaussian	offspring	NA	NA	indivA1885	48.0859424427	NA	-0.168858601816	NA	-1.22574780061041	indiv243	Surface_mm2	480.8242405	RSURF
NA	NA	year2012	NA	NA	petraea	NA	in situ	NA	gaussian	offspring	NA	NA	indivA1885	48.0859424427	NA	-0.168858601816	NA	-1.22574780061041	indiv243	Surface_mm2	301.9100474	RSURF
NA	NA	year2014	NA	NA	petraea	NA	in situ	NA	gaussian	offspring	NA	NA	indivA1885	48.0859424427	NA	-0.168858601816	NA	-1.22574780061041	indiv243	Surface_mm2	603.188098	RSURF
NA	NA	year2014	NA	NA	petraea	NA	in situ	NA	gaussian	offspring	NA	NA	indivA1885	48.0859424427	NA	-0.168858601816	NA	-1.22574780061041	indiv243	Largeur_mm	4.296901	RWDTH
NA	NA	year2014	NA	NA	petraea	NA	in situ	NA	gaussian	offspring	NA	NA	indivA1885	48.0859424427	NA	-0.168858601816	NA	-1.22574780061041	indiv243	Rayon_mm	24.490219	Rayon_mm
NA	NA	year2007	NA	NA	petraea	NA	in situ	NA	gaussian	offspring	NA	NA	indivA1885	48.0859424427	NA	-0.168858601816	NA	-1.22574780061041	indiv243	Rayon_mm	4.212233	Rayon_mm
NA	NA	year2006	NA	NA	petraea	NA	in situ	NA	gaussian	offspring	NA	NA	indivA1885	48.0859424427	NA	-0.168858601816	NA	-1.22574780061041	indiv243	Largeur_mm	1.397022	RWDTH
NA	NA	year2015	NA	NA	petraea	NA	in situ	NA	gaussian	offspring	NA	NA	indivA1885	48.0859424427	NA	-0.168858601816	NA	-1.22574780061041	indiv243	Largeur_mm	3.471388	RWDTH
NA	NA	year2008	NA	NA	petraea	NA	in situ	NA	gaussian	offspring	NA	NA	indivA1885	48.0859424427	NA	-0.168858601816	NA	-1.22574780061041	indiv243	Largeur_mm	1.735694	RWDTH
NA	NA	year2005	NA	NA	petraea	NA	in situ	NA	gaussian	offspring	NA	NA	indivA1885	48.0859424427	NA	-0.168858601816	NA	-1.22574780061041	indiv243	Largeur_mm	0.402173	RWDTH
NA	NA	year2013	NA	NA	petraea	NA	in situ	NA	gaussian	offspring	NA	NA	indivA1885	48.0859424427	NA	-0.168858601816	NA	-1.22574780061041	indiv243	Largeur_mm	4.2334	RWDTH
NA	NA	year2012	NA	NA	petraea	NA	in situ	NA	gaussian	offspring	NA	NA	indivA1885	48.0859424427	NA	-0.168858601816	NA	-1.22574780061041	indiv243	Largeur_mm	3.365553	RWDTH
NA	NA	year2012	NA	NA	petraea	NA	in situ	NA	gaussian	offspring	NA	NA	indivA1885	48.0859424427	NA	-0.168858601816	NA	-1.22574780061041	indiv243	Rayon_mm	15.959918	Rayon_mm
NA	NA	year2015	NA	NA	petraea	NA	in situ	NA	gaussian	offspring	NA	NA	indivA1885	48.0859424427	NA	-0.168858601816	NA	-1.22574780061041	indiv243	Rayon_mm	27.961607	Rayon_mm
NA	NA	year2008	NA	NA	petraea	NA	in situ	NA	gaussian	offspring	NA	NA	indivA1885	48.0859424427	NA	-0.168858601816	NA	-1.22574780061041	indiv243	Rayon_mm	5.947927	Rayon_mm
NA	NA	year2016	NA	NA	petraea	NA	in situ	NA	gaussian	offspring	NA	NA	indivA1885	48.0859424427	NA	-0.168858601816	NA	-1.22574780061041	indiv243	Rayon_mm	31.708166	Rayon_mm
NA	NA	year2006	NA	NA	petraea	NA	in situ	NA	gaussian	offspring	NA	NA	indivA1885	48.0859424427	NA	-0.168858601816	NA	-1.22574780061041	indiv243	Rayon_mm	1.799195	Rayon_mm
NA	NA	year2005	NA	NA	petraea	NA	in situ	NA	gaussian	offspring	NA	NA	indivA1885	48.0859424427	NA	-0.168858601816	NA	-1.22574780061041	indiv243	Rayon_mm	0.402173	Rayon_mm
NA	NA	year2013	NA	NA	petraea	NA	in situ	NA	gaussian	offspring	NA	NA	indivA1885	48.0859424427	NA	-0.168858601816	NA	-1.22574780061041	indiv243	Rayon_mm	20.193318	Rayon_mm
NA	NA	year2003	NA	robur	robur	NA	in situ	NA	gaussian	offspring	NA	NA	indivA1887	48.0858620522	NA	-0.168860562771	indiv318	-1.85406330933037	indiv245	Rayon_mm	1.48169	Rayon_mm
NA	NA	year2012	NA	robur	robur	NA	in situ	NA	gaussian	offspring	NA	NA	indivA1887	48.0858620522	NA	-0.168860562771	indiv318	-1.85406330933037	indiv245	Surface_mm2	271.8064524	RSURF
NA	NA	year2011	NA	robur	robur	NA	in situ	NA	gaussian	offspring	NA	NA	indivA1887	48.0858620522	NA	-0.168860562771	indiv318	-1.85406330933037	indiv245	Rayon_mm	17.78028	Rayon_mm
NA	NA	year2014	NA	robur	robur	NA	in situ	NA	gaussian	offspring	NA	NA	indivA1887	48.0858620522	NA	-0.168860562771	indiv318	-1.85406330933037	indiv245	Largeur_mm	0.867847	RWDTH
NA	NA	year2004	NA	robur	robur	NA	in situ	NA	gaussian	offspring	NA	NA	indivA1887	48.0858620522	NA	-0.168860562771	indiv318	-1.85406330933037	indiv245	Surface_mm2	15.09613577	RSURF
NA	NA	year2008	NA	robur	robur	NA	in situ	NA	gaussian	offspring	NA	NA	indivA1887	48.0858620522	NA	-0.168860562771	indiv318	-1.85406330933037	indiv245	Surface_mm2	170.9347066	RSURF
NA	NA	year2004	NA	robur	robur	NA	in situ	NA	gaussian	offspring	NA	NA	indivA1887	48.0858620522	NA	-0.168860562771	indiv318	-1.85406330933037	indiv245	Largeur_mm	1.164185	RWDTH
NA	NA	year2017	NA	robur	robur	NA	in situ	NA	gaussian	offspring	NA	NA	indivA1887	48.0858620522	NA	-0.168860562771	indiv318	-1.85406330933037	indiv245	Surface_mm2	92.14484216	RSURF
NA	NA	year2006	NA	robur	robur	NA	in situ	NA	gaussian	offspring	NA	NA	indivA1887	48.0858620522	NA	-0.168860562771	indiv318	-1.85406330933037	indiv245	Largeur_mm	1.629859	RWDTH
NA	NA	year2012	NA	robur	robur	NA	in situ	NA	gaussian	offspring	NA	NA	indivA1887	48.0858620522	NA	-0.168860562771	indiv318	-1.85406330933037	indiv245	Largeur_mm	2.286036	RWDTH
NA	NA	year2005	NA	robur	robur	NA	in situ	NA	gaussian	offspring	NA	NA	indivA1887	48.0858620522	NA	-0.168860562771	indiv318	-1.85406330933037	indiv245	Rayon_mm	4.254567	Rayon_mm
NA	NA	year2003	NA	robur	robur	NA	in situ	NA	gaussian	offspring	NA	NA	indivA1887	48.0858620522	NA	-0.168860562771	indiv318	-1.85406330933037	indiv245	Surface_mm2	6.897069024	RSURF
NA	NA	year2009	NA	robur	robur	NA	in situ	NA	gaussian	offspring	NA	NA	indivA1887	48.0858620522	NA	-0.168860562771	indiv318	-1.85406330933037	indiv245	Rayon_mm	13.843218	Rayon_mm
NA	NA	year2014	NA	robur	robur	NA	in situ	NA	gaussian	offspring	NA	NA	indivA1887	48.0858620522	NA	-0.168860562771	indiv318	-1.85406330933037	indiv245	Rayon_mm	22.43702	Rayon_mm
NA	NA	year2006	NA	robur	robur	NA	in situ	NA	gaussian	offspring	NA	NA	indivA1887	48.0858620522	NA	-0.168860562771	indiv318	-1.85406330933037	indiv245	Rayon_mm	5.884426	Rayon_mm
NA	NA	year2012	NA	robur	robur	NA	in situ	NA	gaussian	offspring	NA	NA	indivA1887	48.0858620522	NA	-0.168860562771	indiv318	-1.85406330933037	indiv245	Rayon_mm	20.066316	Rayon_mm
NA	NA	year2004	NA	robur	robur	NA	in situ	NA	gaussian	offspring	NA	NA	indivA1887	48.0858620522	NA	-0.168860562771	indiv318	-1.85406330933037	indiv245	Rayon_mm	2.645875	Rayon_mm
NA	NA	year2008	NA	robur	robur	NA	in situ	NA	gaussian	offspring	NA	NA	indivA1887	48.0858620522	NA	-0.168860562771	indiv318	-1.85406330933037	indiv245	Rayon_mm	11.980522	Rayon_mm
NA	NA	year2017	NA	robur	robur	NA	in situ	NA	gaussian	offspring	NA	NA	indivA1887	48.0858620522	NA	-0.168860562771	indiv318	-1.85406330933037	indiv245	Rayon_mm	25.040561	Rayon_mm
NA	NA	year2013	NA	robur	robur	NA	in situ	NA	gaussian	offspring	NA	NA	indivA1887	48.0858620522	NA	-0.168860562771	indiv318	-1.85406330933037	indiv245	Rayon_mm	21.569173	Rayon_mm
NA	NA	year2007	NA	robur	robur	NA	in situ	NA	gaussian	offspring	NA	NA	indivA1887	48.0858620522	NA	-0.168860562771	indiv318	-1.85406330933037	indiv245	Rayon_mm	9.440482	Rayon_mm
NA	NA	year2016	NA	robur	robur	NA	in situ	NA	gaussian	offspring	NA	NA	indivA1887	48.0858620522	NA	-0.168860562771	indiv318	-1.85406330933037	indiv245	Rayon_mm	24.447885	Rayon_mm
NA	NA	year2015	NA	robur	robur	NA	in situ	NA	gaussian	offspring	NA	NA	indivA1887	48.0858620522	NA	-0.168860562771	indiv318	-1.85406330933037	indiv245	Rayon_mm	23.347201	Rayon_mm
NA	NA	year2010	NA	robur	robur	NA	in situ	NA	gaussian	offspring	NA	NA	indivA1887	48.0858620522	NA	-0.168860562771	indiv318	-1.85406330933037	indiv245	Rayon_mm	15.87525	Rayon_mm
NA	NA	year2009	NA	robur	robur	NA	in situ	NA	gaussian	offspring	NA	NA	indivA1887	48.0858620522	NA	-0.168860562771	indiv318	-1.85406330933037	indiv245	Surface_mm2	151.1161899	RSURF
NA	NA	year2014	NA	robur	robur	NA	in situ	NA	gaussian	offspring	NA	NA	indivA1887	48.0858620522	NA	-0.168860562771	indiv318	-1.85406330933037	indiv245	Surface_mm2	119.9794422	RSURF
NA	NA	year2006	NA	robur	robur	NA	in situ	NA	gaussian	offspring	NA	NA	indivA1887	48.0858620522	NA	-0.168860562771	indiv318	-1.85406330933037	indiv245	Surface_mm2	51.91522384	RSURF
NA	NA	year2013	NA	robur	robur	NA	in situ	NA	gaussian	offspring	NA	NA	indivA1887	48.0858620522	NA	-0.168860562771	indiv318	-1.85406330933037	indiv245	Surface_mm2	196.5763201	RSURF
NA	NA	year2007	NA	robur	robur	NA	in situ	NA	gaussian	offspring	NA	NA	indivA1887	48.0858620522	NA	-0.168860562771	indiv318	-1.85406330933037	indiv245	Surface_mm2	171.2049591	RSURF
NA	NA	year2016	NA	robur	robur	NA	in situ	NA	gaussian	offspring	NA	NA	indivA1887	48.0858620522	NA	-0.168860562771	indiv318	-1.85406330933037	indiv245	Surface_mm2	165.2706646	RSURF
NA	NA	year2008	NA	robur	robur	NA	in situ	NA	gaussian	offspring	NA	NA	indivA1887	48.0858620522	NA	-0.168860562771	indiv318	-1.85406330933037	indiv245	Largeur_mm	2.54004	RWDTH
NA	NA	year2010	NA	robur	robur	NA	in situ	NA	gaussian	offspring	NA	NA	indivA1887	48.0858620522	NA	-0.168860562771	indiv318	-1.85406330933037	indiv245	Surface_mm2	189.7172554	RSURF
NA	NA	year2005	NA	robur	robur	NA	in situ	NA	gaussian	offspring	NA	NA	indivA1887	48.0858620522	NA	-0.168860562771	indiv318	-1.85406330933037	indiv245	Surface_mm2	34.87383309	RSURF
NA	NA	year2011	NA	robur	robur	NA	in situ	NA	gaussian	offspring	NA	NA	indivA1887	48.0858620522	NA	-0.168860562771	indiv318	-1.85406330933037	indiv245	Surface_mm2	201.4225668	RSURF
NA	NA	year2015	NA	robur	robur	NA	in situ	NA	gaussian	offspring	NA	NA	indivA1887	48.0858620522	NA	-0.168860562771	indiv318	-1.85406330933037	indiv245	Surface_mm2	130.916223	RSURF
NA	NA	year2003	NA	robur	robur	NA	in situ	NA	gaussian	offspring	NA	NA	indivA1887	48.0858620522	NA	-0.168860562771	indiv318	-1.85406330933037	indiv245	Largeur_mm	1.48169	RWDTH
NA	NA	year2017	NA	robur	robur	NA	in situ	NA	gaussian	offspring	NA	NA	indivA1887	48.0858620522	NA	-0.168860562771	indiv318	-1.85406330933037	indiv245	Largeur_mm	0.592676	RWDTH
NA	NA	year2013	NA	robur	robur	NA	in situ	NA	gaussian	offspring	NA	NA	indivA1887	48.0858620522	NA	-0.168860562771	indiv318	-1.85406330933037	indiv245	Largeur_mm	1.502857	RWDTH
NA	NA	year2009	NA	robur	robur	NA	in situ	NA	gaussian	offspring	NA	NA	indivA1887	48.0858620522	NA	-0.168860562771	indiv318	-1.85406330933037	indiv245	Largeur_mm	1.862696	RWDTH
NA	NA	year2016	NA	robur	robur	NA	in situ	NA	gaussian	offspring	NA	NA	indivA1887	48.0858620522	NA	-0.168860562771	indiv318	-1.85406330933037	indiv245	Largeur_mm	1.100684	RWDTH
NA	NA	year2015	NA	robur	robur	NA	in situ	NA	gaussian	offspring	NA	NA	indivA1887	48.0858620522	NA	-0.168860562771	indiv318	-1.85406330933037	indiv245	Largeur_mm	0.910181	RWDTH
NA	NA	year2010	NA	robur	robur	NA	in situ	NA	gaussian	offspring	NA	NA	indivA1887	48.0858620522	NA	-0.168860562771	indiv318	-1.85406330933037	indiv245	Largeur_mm	2.032032	RWDTH
NA	NA	year2007	NA	robur	robur	NA	in situ	NA	gaussian	offspring	NA	NA	indivA1887	48.0858620522	NA	-0.168860562771	indiv318	-1.85406330933037	indiv245	Largeur_mm	3.556056	RWDTH
NA	NA	year2011	NA	robur	robur	NA	in situ	NA	gaussian	offspring	NA	NA	indivA1887	48.0858620522	NA	-0.168860562771	indiv318	-1.85406330933037	indiv245	Largeur_mm	1.90503	RWDTH
NA	NA	year2005	NA	robur	robur	NA	in situ	NA	gaussian	offspring	NA	NA	indivA1887	48.0858620522	NA	-0.168860562771	indiv318	-1.85406330933037	indiv245	Largeur_mm	1.608692	RWDTH
NA	NA	year2014	NA	NA	NA	NA	in situ	NA	gaussian	offspring	NA	NA	indivA1888	48.0858117189	NA	-0.168860332278	NA	-2.11864383558795	indiv239	Rayon_mm	17.907282	Rayon_mm
NA	NA	year2017	NA	NA	NA	NA	in situ	NA	gaussian	offspring	NA	NA	indivA1888	48.0858117189	NA	-0.168860332278	NA	-2.11864383558795	indiv239	Rayon_mm	18.753962	Rayon_mm
NA	NA	year2013	NA	NA	NA	NA	in situ	NA	gaussian	offspring	NA	NA	indivA1888	48.0858117189	NA	-0.168860332278	NA	-2.11864383558795	indiv239	Rayon_mm	17.187604	Rayon_mm
NA	NA	year2009	NA	NA	NA	NA	in situ	NA	gaussian	offspring	NA	NA	indivA1888	48.0858117189	NA	-0.168860332278	NA	-2.11864383558795	indiv239	Rayon_mm	12.06519	Rayon_mm
NA	NA	year2017	NA	NA	NA	NA	in situ	NA	gaussian	offspring	NA	NA	indivA1888	48.0858117189	NA	-0.168860332278	NA	-2.11864383558795	indiv239	Surface_mm2	9.954300437	RSURF
NA	NA	year2016	NA	NA	NA	NA	in situ	NA	gaussian	offspring	NA	NA	indivA1888	48.0858117189	NA	-0.168860332278	NA	-2.11864383558795	indiv239	Surface_mm2	36.92747058	RSURF
NA	NA	year2016	NA	NA	NA	NA	in situ	NA	gaussian	offspring	NA	NA	indivA1888	48.0858117189	NA	-0.168860332278	NA	-2.11864383558795	indiv239	Rayon_mm	18.669294	Rayon_mm
NA	NA	year2005	NA	NA	NA	NA	in situ	NA	gaussian	offspring	NA	NA	indivA1888	48.0858117189	NA	-0.168860332278	NA	-2.11864383558795	indiv239	Rayon_mm	3.894728	Rayon_mm
NA	NA	year2013	NA	NA	NA	NA	in situ	NA	gaussian	offspring	NA	NA	indivA1888	48.0858117189	NA	-0.168860332278	NA	-2.11864383558795	indiv239	Largeur_mm	0.994849	RWDTH
NA	NA	year2014	NA	NA	NA	NA	in situ	NA	gaussian	offspring	NA	NA	indivA1888	48.0858117189	NA	-0.168860332278	NA	-2.11864383558795	indiv239	Largeur_mm	0.719678	RWDTH
NA	NA	year2017	NA	NA	NA	NA	in situ	NA	gaussian	offspring	NA	NA	indivA1888	48.0858117189	NA	-0.168860332278	NA	-2.11864383558795	indiv239	Largeur_mm	0.084668	RWDTH
NA	NA	year2016	NA	NA	NA	NA	in situ	NA	gaussian	offspring	NA	NA	indivA1888	48.0858117189	NA	-0.168860332278	NA	-2.11864383558795	indiv239	Largeur_mm	0.317505	RWDTH
NA	NA	year2008	NA	NA	NA	NA	in situ	NA	gaussian	offspring	NA	NA	indivA1888	48.0858117189	NA	-0.168860332278	NA	-2.11864383558795	indiv239	Largeur_mm	2.921046	RWDTH
NA	NA	year2006	NA	NA	NA	NA	in situ	NA	gaussian	offspring	NA	NA	indivA1888	48.0858117189	NA	-0.168860332278	NA	-2.11864383558795	indiv239	Largeur_mm	1.714527	RWDTH
NA	NA	year2015	NA	NA	NA	NA	in situ	NA	gaussian	offspring	NA	NA	indivA1888	48.0858117189	NA	-0.168860332278	NA	-2.11864383558795	indiv239	Largeur_mm	0.444507	RWDTH
NA	NA	year2012	NA	NA	NA	NA	in situ	NA	gaussian	offspring	NA	NA	indivA1888	48.0858117189	NA	-0.168860332278	NA	-2.11864383558795	indiv239	Largeur_mm	1.354688	RWDTH
NA	NA	year2011	NA	NA	NA	NA	in situ	NA	gaussian	offspring	NA	NA	indivA1888	48.0858117189	NA	-0.168860332278	NA	-2.11864383558795	indiv239	Largeur_mm	1.397022	RWDTH
NA	NA	year2010	NA	NA	NA	NA	in situ	NA	gaussian	offspring	NA	NA	indivA1888	48.0858117189	NA	-0.168860332278	NA	-2.11864383558795	indiv239	Largeur_mm	1.375855	RWDTH
NA	NA	year2004	NA	NA	NA	NA	in situ	NA	gaussian	offspring	NA	NA	indivA1888	48.0858117189	NA	-0.168860332278	NA	-2.11864383558795	indiv239	Largeur_mm	1.185352	RWDTH
NA	NA	year2007	NA	NA	NA	NA	in situ	NA	gaussian	offspring	NA	NA	indivA1888	48.0858117189	NA	-0.168860332278	NA	-2.11864383558795	indiv239	Largeur_mm	1.69336	RWDTH
NA	NA	year2005	NA	NA	NA	NA	in situ	NA	gaussian	offspring	NA	NA	indivA1888	48.0858117189	NA	-0.168860332278	NA	-2.11864383558795	indiv239	Largeur_mm	2.709376	RWDTH
NA	NA	year2009	NA	NA	NA	NA	in situ	NA	gaussian	offspring	NA	NA	indivA1888	48.0858117189	NA	-0.168860332278	NA	-2.11864383558795	indiv239	Largeur_mm	1.841529	RWDTH
NA	NA	year2014	NA	NA	NA	NA	in situ	NA	gaussian	offspring	NA	NA	indivA1888	48.0858117189	NA	-0.168860332278	NA	-2.11864383558795	indiv239	Surface_mm2	79.34726021	RSURF
NA	NA	year2006	NA	NA	NA	NA	in situ	NA	gaussian	offspring	NA	NA	indivA1888	48.0858117189	NA	-0.168860332278	NA	-2.11864383558795	indiv239	Rayon_mm	5.609255	Rayon_mm
NA	NA	year2015	NA	NA	NA	NA	in situ	NA	gaussian	offspring	NA	NA	indivA1888	48.0858117189	NA	-0.168860332278	NA	-2.11864383558795	indiv239	Rayon_mm	18.351789	Rayon_mm
NA	NA	year2008	NA	NA	NA	NA	in situ	NA	gaussian	offspring	NA	NA	indivA1888	48.0858117189	NA	-0.168860332278	NA	-2.11864383558795	indiv239	Surface_mm2	160.8340194	RSURF
NA	NA	year2008	NA	NA	NA	NA	in situ	NA	gaussian	offspring	NA	NA	indivA1888	48.0858117189	NA	-0.168860332278	NA	-2.11864383558795	indiv239	Rayon_mm	10.223661	Rayon_mm
NA	NA	year2010	NA	NA	NA	NA	in situ	NA	gaussian	offspring	NA	NA	indivA1888	48.0858117189	NA	-0.168860332278	NA	-2.11864383558795	indiv239	Rayon_mm	13.441045	Rayon_mm
NA	NA	year2004	NA	NA	NA	NA	in situ	NA	gaussian	offspring	NA	NA	indivA1888	48.0858117189	NA	-0.168860332278	NA	-2.11864383558795	indiv239	Rayon_mm	1.185352	Rayon_mm
NA	NA	year2012	NA	NA	NA	NA	in situ	NA	gaussian	offspring	NA	NA	indivA1888	48.0858117189	NA	-0.168860332278	NA	-2.11864383558795	indiv239	Rayon_mm	16.192755	Rayon_mm
NA	NA	year2011	NA	NA	NA	NA	in situ	NA	gaussian	offspring	NA	NA	indivA1888	48.0858117189	NA	-0.168860332278	NA	-2.11864383558795	indiv239	Rayon_mm	14.838067	Rayon_mm
NA	NA	year2006	NA	NA	NA	NA	in situ	NA	gaussian	offspring	NA	NA	indivA1888	48.0858117189	NA	-0.168860332278	NA	-2.11864383558795	indiv239	Surface_mm2	51.19173538	RSURF
NA	NA	year2015	NA	NA	NA	NA	in situ	NA	gaussian	offspring	NA	NA	indivA1888	48.0858117189	NA	-0.168860332278	NA	-2.11864383558795	indiv239	Surface_mm2	50.63433959	RSURF
NA	NA	year2007	NA	NA	NA	NA	in situ	NA	gaussian	offspring	NA	NA	indivA1888	48.0858117189	NA	-0.168860332278	NA	-2.11864383558795	indiv239	Rayon_mm	7.302615	Rayon_mm
NA	NA	year2013	NA	NA	NA	NA	in situ	NA	gaussian	offspring	NA	NA	indivA1888	48.0858117189	NA	-0.168860332278	NA	-2.11864383558795	indiv239	Surface_mm2	104.3273182	RSURF
NA	NA	year2010	NA	NA	NA	NA	in situ	NA	gaussian	offspring	NA	NA	indivA1888	48.0858117189	NA	-0.168860332278	NA	-2.11864383558795	indiv239	Surface_mm2	110.247537	RSURF
NA	NA	year2004	NA	NA	NA	NA	in situ	NA	gaussian	offspring	NA	NA	indivA1888	48.0858117189	NA	-0.168860332278	NA	-2.11864383558795	indiv239	Surface_mm2	4.414124175	RSURF
NA	NA	year2012	NA	NA	NA	NA	in situ	NA	gaussian	offspring	NA	NA	indivA1888	48.0858117189	NA	-0.168860332278	NA	-2.11864383558795	indiv239	Surface_mm2	132.0633886	RSURF
NA	NA	year2011	NA	NA	NA	NA	in situ	NA	gaussian	offspring	NA	NA	indivA1888	48.0858117189	NA	-0.168860332278	NA	-2.11864383558795	indiv239	Surface_mm2	124.1134609	RSURF
NA	NA	year2009	NA	NA	NA	NA	in situ	NA	gaussian	offspring	NA	NA	indivA1888	48.0858117189	NA	-0.168860332278	NA	-2.11864383558795	indiv239	Surface_mm2	128.948447	RSURF
NA	NA	year2007	NA	NA	NA	NA	in situ	NA	gaussian	offspring	NA	NA	indivA1888	48.0858117189	NA	-0.168860332278	NA	-2.11864383558795	indiv239	Surface_mm2	68.68917722	RSURF
NA	NA	year2005	NA	NA	NA	NA	in situ	NA	gaussian	offspring	NA	NA	indivA1888	48.0858117189	NA	-0.168860332278	NA	-2.11864383558795	indiv239	Surface_mm2	43.24040009	RSURF
NA	NA	year2015	NA	NA	robur	NA	in situ	NA	gaussian	offspring	NA	NA	indivA1892	48.085613065	NA	-0.168862582318	NA	-2.95604114228235	indiv227	Largeur_mm	1.418189	RWDTH
NA	NA	year2010	NA	NA	robur	NA	in situ	NA	gaussian	offspring	NA	NA	indivA1892	48.085613065	NA	-0.168862582318	NA	-2.95604114228235	indiv227	Largeur_mm	2.159034	RWDTH
NA	NA	year2013	NA	NA	robur	NA	in situ	NA	gaussian	offspring	NA	NA	indivA1892	48.085613065	NA	-0.168862582318	NA	-2.95604114228235	indiv227	Rayon_mm	20.256819	Rayon_mm
NA	NA	year2010	NA	NA	robur	NA	in situ	NA	gaussian	offspring	NA	NA	indivA1892	48.085613065	NA	-0.168862582318	NA	-2.95604114228235	indiv227	Rayon_mm	15.578912	Rayon_mm
NA	NA	year2008	NA	NA	robur	NA	in situ	NA	gaussian	offspring	NA	NA	indivA1892	48.085613065	NA	-0.168862582318	NA	-2.95604114228235	indiv227	Largeur_mm	1.651026	RWDTH
NA	NA	year2013	NA	NA	robur	NA	in situ	NA	gaussian	offspring	NA	NA	indivA1892	48.085613065	NA	-0.168862582318	NA	-2.95604114228235	indiv227	Largeur_mm	0.910181	RWDTH
NA	NA	year2013	NA	NA	robur	NA	in situ	NA	gaussian	offspring	NA	NA	indivA1892	48.085613065	NA	-0.168862582318	NA	-2.95604114228235	indiv227	Surface_mm2	113.2428356	RSURF
NA	NA	year2010	NA	NA	robur	NA	in situ	NA	gaussian	offspring	NA	NA	indivA1892	48.085613065	NA	-0.168862582318	NA	-2.95604114228235	indiv227	Surface_mm2	196.693148	RSURF
NA	NA	year2015	NA	NA	robur	NA	in situ	NA	gaussian	offspring	NA	NA	indivA1892	48.085613065	NA	-0.168862582318	NA	-2.95604114228235	indiv227	Surface_mm2	197.3842625	RSURF
NA	NA	year2008	NA	NA	robur	NA	in situ	NA	gaussian	offspring	NA	NA	indivA1892	48.085613065	NA	-0.168862582318	NA	-2.95604114228235	indiv227	Surface_mm2	106.2767958	RSURF
NA	NA	year2017	NA	NA	robur	NA	in situ	NA	gaussian	offspring	NA	NA	indivA1892	48.085613065	NA	-0.168862582318	NA	-2.95604114228235	indiv227	Surface_mm2	31.81097142	RSURF
NA	NA	year2007	NA	NA	robur	NA	in situ	NA	gaussian	offspring	NA	NA	indivA1892	48.085613065	NA	-0.168862582318	NA	-2.95604114228235	indiv227	Surface_mm2	180.6314226	RSURF
NA	NA	year2014	NA	NA	robur	NA	in situ	NA	gaussian	offspring	NA	NA	indivA1892	48.085613065	NA	-0.168862582318	NA	-2.95604114228235	indiv227	Surface_mm2	155.2825826	RSURF
NA	NA	year2012	NA	NA	robur	NA	in situ	NA	gaussian	offspring	NA	NA	indivA1892	48.085613065	NA	-0.168862582318	NA	-2.95604114228235	indiv227	Surface_mm2	187.4201091	RSURF
NA	NA	year2006	NA	NA	robur	NA	in situ	NA	gaussian	offspring	NA	NA	indivA1892	48.085613065	NA	-0.168862582318	NA	-2.95604114228235	indiv227	Surface_mm2	71.6830682	RSURF
NA	NA	year2005	NA	NA	robur	NA	in situ	NA	gaussian	offspring	NA	NA	indivA1892	48.085613065	NA	-0.168862582318	NA	-2.95604114228235	indiv227	Surface_mm2	26.41858949	RSURF
NA	NA	year2009	NA	NA	robur	NA	in situ	NA	gaussian	offspring	NA	NA	indivA1892	48.085613065	NA	-0.168862582318	NA	-2.95604114228235	indiv227	Surface_mm2	180.769364	RSURF
NA	NA	year2016	NA	NA	robur	NA	in situ	NA	gaussian	offspring	NA	NA	indivA1892	48.085613065	NA	-0.168862582318	NA	-2.95604114228235	indiv227	Surface_mm2	139.6656477	RSURF
NA	NA	year2011	NA	NA	robur	NA	in situ	NA	gaussian	offspring	NA	NA	indivA1892	48.085613065	NA	-0.168862582318	NA	-2.95604114228235	indiv227	Surface_mm2	225.9817628	RSURF
NA	NA	year2011	NA	NA	robur	NA	in situ	NA	gaussian	offspring	NA	NA	indivA1892	48.085613065	NA	-0.168862582318	NA	-2.95604114228235	indiv227	Largeur_mm	2.159034	RWDTH
NA	NA	year2016	NA	NA	robur	NA	in situ	NA	gaussian	offspring	NA	NA	indivA1892	48.085613065	NA	-0.168862582318	NA	-2.95604114228235	indiv227	Rayon_mm	23.812875	Rayon_mm
NA	NA	year2011	NA	NA	robur	NA	in situ	NA	gaussian	offspring	NA	NA	indivA1892	48.085613065	NA	-0.168862582318	NA	-2.95604114228235	indiv227	Rayon_mm	17.737946	Rayon_mm
NA	NA	year2014	NA	NA	robur	NA	in situ	NA	gaussian	offspring	NA	NA	indivA1892	48.085613065	NA	-0.168862582318	NA	-2.95604114228235	indiv227	Largeur_mm	1.185352	RWDTH
NA	NA	year2012	NA	NA	robur	NA	in situ	NA	gaussian	offspring	NA	NA	indivA1892	48.085613065	NA	-0.168862582318	NA	-2.95604114228235	indiv227	Largeur_mm	1.608692	RWDTH
NA	NA	year2017	NA	NA	robur	NA	in situ	NA	gaussian	offspring	NA	NA	indivA1892	48.085613065	NA	-0.168862582318	NA	-2.95604114228235	indiv227	Largeur_mm	0.21167	RWDTH
NA	NA	year2007	NA	NA	robur	NA	in situ	NA	gaussian	offspring	NA	NA	indivA1892	48.085613065	NA	-0.168862582318	NA	-2.95604114228235	indiv227	Largeur_mm	3.831227	RWDTH
NA	NA	year2009	NA	NA	robur	NA	in situ	NA	gaussian	offspring	NA	NA	indivA1892	48.085613065	NA	-0.168862582318	NA	-2.95604114228235	indiv227	Largeur_mm	2.349537	RWDTH
NA	NA	year2016	NA	NA	robur	NA	in situ	NA	gaussian	offspring	NA	NA	indivA1892	48.085613065	NA	-0.168862582318	NA	-2.95604114228235	indiv227	Largeur_mm	0.952515	RWDTH
NA	NA	year2006	NA	NA	robur	NA	in situ	NA	gaussian	offspring	NA	NA	indivA1892	48.085613065	NA	-0.168862582318	NA	-2.95604114228235	indiv227	Largeur_mm	2.688209	RWDTH
NA	NA	year2005	NA	NA	robur	NA	in situ	NA	gaussian	offspring	NA	NA	indivA1892	48.085613065	NA	-0.168862582318	NA	-2.95604114228235	indiv227	Largeur_mm	2.899879	RWDTH
NA	NA	year2008	NA	NA	robur	NA	in situ	NA	gaussian	offspring	NA	NA	indivA1892	48.085613065	NA	-0.168862582318	NA	-2.95604114228235	indiv227	Rayon_mm	11.070341	Rayon_mm
NA	NA	year2017	NA	NA	robur	NA	in situ	NA	gaussian	offspring	NA	NA	indivA1892	48.085613065	NA	-0.168862582318	NA	-2.95604114228235	indiv227	Rayon_mm	24.024545	Rayon_mm
NA	NA	year2009	NA	NA	robur	NA	in situ	NA	gaussian	offspring	NA	NA	indivA1892	48.085613065	NA	-0.168862582318	NA	-2.95604114228235	indiv227	Rayon_mm	13.419878	Rayon_mm
NA	NA	year2015	NA	NA	robur	NA	in situ	NA	gaussian	offspring	NA	NA	indivA1892	48.085613065	NA	-0.168862582318	NA	-2.95604114228235	indiv227	Rayon_mm	22.86036	Rayon_mm
NA	NA	year2012	NA	NA	robur	NA	in situ	NA	gaussian	offspring	NA	NA	indivA1892	48.085613065	NA	-0.168862582318	NA	-2.95604114228235	indiv227	Rayon_mm	19.346638	Rayon_mm
NA	NA	year2006	NA	NA	robur	NA	in situ	NA	gaussian	offspring	NA	NA	indivA1892	48.085613065	NA	-0.168862582318	NA	-2.95604114228235	indiv227	Rayon_mm	5.588088	Rayon_mm
NA	NA	year2007	NA	NA	robur	NA	in situ	NA	gaussian	offspring	NA	NA	indivA1892	48.085613065	NA	-0.168862582318	NA	-2.95604114228235	indiv227	Rayon_mm	9.419315	Rayon_mm
NA	NA	year2014	NA	NA	robur	NA	in situ	NA	gaussian	offspring	NA	NA	indivA1892	48.085613065	NA	-0.168862582318	NA	-2.95604114228235	indiv227	Rayon_mm	21.442171	Rayon_mm
NA	NA	year2005	NA	NA	robur	NA	in situ	NA	gaussian	offspring	NA	NA	indivA1892	48.085613065	NA	-0.168862582318	NA	-2.95604114228235	indiv227	Rayon_mm	2.899879	Rayon_mm
NA	NA	year2013	NA	NA	robur	NA	in situ	NA	gaussian	offspring	NA	NA	indivA1893	48.0855886237	NA	-0.168873671827	NA	-3.00931398841579	indiv414	Surface_mm2	341.0980675	RSURF
NA	NA	year2011	NA	NA	robur	NA	in situ	NA	gaussian	offspring	NA	NA	indivA1893	48.0855886237	NA	-0.168873671827	NA	-3.00931398841579	indiv414	Surface_mm2	415.9185983	RSURF
NA	NA	year2008	NA	NA	robur	NA	in situ	NA	gaussian	offspring	NA	NA	indivA1893	48.0855886237	NA	-0.168873671827	NA	-3.00931398841579	indiv414	Surface_mm2	211.1685476	RSURF
NA	NA	year2006	NA	NA	robur	NA	in situ	NA	gaussian	offspring	NA	NA	indivA1893	48.0855886237	NA	-0.168873671827	NA	-3.00931398841579	indiv414	Surface_mm2	106.5597164	RSURF
NA	NA	year2006	NA	NA	robur	NA	in situ	NA	gaussian	offspring	NA	NA	indivA1893	48.0855886237	NA	-0.168873671827	NA	-3.00931398841579	indiv414	Largeur_mm	2.180201	RWDTH
NA	NA	year2013	NA	NA	robur	NA	in situ	NA	gaussian	offspring	NA	NA	indivA1893	48.0855886237	NA	-0.168873671827	NA	-3.00931398841579	indiv414	Largeur_mm	1.989698	RWDTH
NA	NA	year2012	NA	NA	robur	NA	in situ	NA	gaussian	offspring	NA	NA	indivA1893	48.0855886237	NA	-0.168873671827	NA	-3.00931398841579	indiv414	Surface_mm2	474.2931384	RSURF
NA	NA	year2005	NA	NA	robur	NA	in situ	NA	gaussian	offspring	NA	NA	indivA1893	48.0855886237	NA	-0.168873671827	NA	-3.00931398841579	indiv414	Surface_mm2	99.39521003	RSURF
NA	NA	year2008	NA	NA	robur	NA	in situ	NA	gaussian	offspring	NA	NA	indivA1893	48.0855886237	NA	-0.168873671827	NA	-3.00931398841579	indiv414	Largeur_mm	2.413038	RWDTH
NA	NA	year2012	NA	NA	robur	NA	in situ	NA	gaussian	offspring	NA	NA	indivA1893	48.0855886237	NA	-0.168873671827	NA	-3.00931398841579	indiv414	Rayon_mm	26.289414	Rayon_mm
NA	NA	year2008	NA	NA	robur	NA	in situ	NA	gaussian	offspring	NA	NA	indivA1893	48.0855886237	NA	-0.168873671827	NA	-3.00931398841579	indiv414	Rayon_mm	15.134405	Rayon_mm
NA	NA	year2006	NA	NA	robur	NA	in situ	NA	gaussian	offspring	NA	NA	indivA1893	48.0855886237	NA	-0.168873671827	NA	-3.00931398841579	indiv414	Rayon_mm	8.868973	Rayon_mm
NA	NA	year2013	NA	NA	robur	NA	in situ	NA	gaussian	offspring	NA	NA	indivA1893	48.0855886237	NA	-0.168873671827	NA	-3.00931398841579	indiv414	Rayon_mm	28.279112	Rayon_mm
NA	NA	year2011	NA	NA	robur	NA	in situ	NA	gaussian	offspring	NA	NA	indivA1893	48.0855886237	NA	-0.168873671827	NA	-3.00931398841579	indiv414	Rayon_mm	23.241366	Rayon_mm
NA	NA	year2007	NA	NA	robur	NA	in situ	NA	gaussian	offspring	NA	NA	indivA1893	48.0855886237	NA	-0.168873671827	NA	-3.00931398841579	indiv414	Rayon_mm	12.721367	Rayon_mm
NA	NA	year2014	NA	NA	robur	NA	in situ	NA	gaussian	offspring	NA	NA	indivA1893	48.0855886237	NA	-0.168873671827	NA	-3.00931398841579	indiv414	Rayon_mm	30.26881	Rayon_mm
NA	NA	year2009	NA	NA	robur	NA	in situ	NA	gaussian	offspring	NA	NA	indivA1893	48.0855886237	NA	-0.168873671827	NA	-3.00931398841579	indiv414	Rayon_mm	17.56861	Rayon_mm
NA	NA	year2003	NA	NA	robur	NA	in situ	NA	gaussian	offspring	NA	NA	indivA1893	48.0855886237	NA	-0.168873671827	NA	-3.00931398841579	indiv414	Rayon_mm	1.248853	Rayon_mm
NA	NA	year2010	NA	NA	robur	NA	in situ	NA	gaussian	offspring	NA	NA	indivA1893	48.0855886237	NA	-0.168873671827	NA	-3.00931398841579	indiv414	Rayon_mm	20.193318	Rayon_mm
NA	NA	year2017	NA	NA	robur	NA	in situ	NA	gaussian	offspring	NA	NA	indivA1893	48.0855886237	NA	-0.168873671827	NA	-3.00931398841579	indiv414	Rayon_mm	35.221888	Rayon_mm
NA	NA	year2016	NA	NA	robur	NA	in situ	NA	gaussian	offspring	NA	NA	indivA1893	48.0855886237	NA	-0.168873671827	NA	-3.00931398841579	indiv414	Rayon_mm	34.248206	Rayon_mm
NA	NA	year2004	NA	NA	robur	NA	in situ	NA	gaussian	offspring	NA	NA	indivA1893	48.0855886237	NA	-0.168873671827	NA	-3.00931398841579	indiv414	Rayon_mm	3.619557	Rayon_mm
NA	NA	year2015	NA	NA	robur	NA	in situ	NA	gaussian	offspring	NA	NA	indivA1893	48.0855886237	NA	-0.168873671827	NA	-3.00931398841579	indiv414	Rayon_mm	32.576013	Rayon_mm
NA	NA	year2005	NA	NA	robur	NA	in situ	NA	gaussian	offspring	NA	NA	indivA1893	48.0855886237	NA	-0.168873671827	NA	-3.00931398841579	indiv414	Rayon_mm	6.688772	Rayon_mm
NA	NA	year2003	NA	NA	robur	NA	in situ	NA	gaussian	offspring	NA	NA	indivA1893	48.0855886237	NA	-0.168873671827	NA	-3.00931398841579	indiv414	Surface_mm2	4.899734137	RSURF
NA	NA	year2007	NA	NA	robur	NA	in situ	NA	gaussian	offspring	NA	NA	indivA1893	48.0855886237	NA	-0.168873671827	NA	-3.00931398841579	indiv414	Surface_mm2	261.3003865	RSURF
NA	NA	year2014	NA	NA	robur	NA	in situ	NA	gaussian	offspring	NA	NA	indivA1893	48.0855886237	NA	-0.168873671827	NA	-3.00931398841579	indiv414	Surface_mm2	365.9725581	RSURF
NA	NA	year2009	NA	NA	robur	NA	in situ	NA	gaussian	offspring	NA	NA	indivA1893	48.0855886237	NA	-0.168873671827	NA	-3.00931398841579	indiv414	Surface_mm2	250.0891304	RSURF
NA	NA	year2004	NA	NA	robur	NA	in situ	NA	gaussian	offspring	NA	NA	indivA1893	48.0855886237	NA	-0.168873671827	NA	-3.00931398841579	indiv414	Surface_mm2	36.25887716	RSURF
NA	NA	year2010	NA	NA	robur	NA	in situ	NA	gaussian	offspring	NA	NA	indivA1893	48.0855886237	NA	-0.168873671827	NA	-3.00931398841579	indiv414	Surface_mm2	311.3759227	RSURF
NA	NA	year2017	NA	NA	robur	NA	in situ	NA	gaussian	offspring	NA	NA	indivA1893	48.0855886237	NA	-0.168873671827	NA	-3.00931398841579	indiv414	Surface_mm2	212.5029193	RSURF
NA	NA	year2016	NA	NA	robur	NA	in situ	NA	gaussian	offspring	NA	NA	indivA1893	48.0855886237	NA	-0.168873671827	NA	-3.00931398841579	indiv414	Surface_mm2	351.0509604	RSURF
NA	NA	year2014	NA	NA	robur	NA	in situ	NA	gaussian	offspring	NA	NA	indivA1893	48.0855886237	NA	-0.168873671827	NA	-3.00931398841579	indiv414	Largeur_mm	1.989698	RWDTH
NA	NA	year2015	NA	NA	robur	NA	in situ	NA	gaussian	offspring	NA	NA	indivA1893	48.0855886237	NA	-0.168873671827	NA	-3.00931398841579	indiv414	Surface_mm2	455.5176275	RSURF
NA	NA	year2012	NA	NA	robur	NA	in situ	NA	gaussian	offspring	NA	NA	indivA1893	48.0855886237	NA	-0.168873671827	NA	-3.00931398841579	indiv414	Largeur_mm	3.048048	RWDTH
NA	NA	year2005	NA	NA	robur	NA	in situ	NA	gaussian	offspring	NA	NA	indivA1893	48.0855886237	NA	-0.168873671827	NA	-3.00931398841579	indiv414	Largeur_mm	3.069215	RWDTH
NA	NA	year2017	NA	NA	robur	NA	in situ	NA	gaussian	offspring	NA	NA	indivA1893	48.0855886237	NA	-0.168873671827	NA	-3.00931398841579	indiv414	Largeur_mm	0.973682	RWDTH
NA	NA	year2009	NA	NA	robur	NA	in situ	NA	gaussian	offspring	NA	NA	indivA1893	48.0855886237	NA	-0.168873671827	NA	-3.00931398841579	indiv414	Largeur_mm	2.434205	RWDTH
NA	NA	year2011	NA	NA	robur	NA	in situ	NA	gaussian	offspring	NA	NA	indivA1893	48.0855886237	NA	-0.168873671827	NA	-3.00931398841579	indiv414	Largeur_mm	3.048048	RWDTH
NA	NA	year2007	NA	NA	robur	NA	in situ	NA	gaussian	offspring	NA	NA	indivA1893	48.0855886237	NA	-0.168873671827	NA	-3.00931398841579	indiv414	Largeur_mm	3.852394	RWDTH
NA	NA	year2016	NA	NA	robur	NA	in situ	NA	gaussian	offspring	NA	NA	indivA1893	48.0855886237	NA	-0.168873671827	NA	-3.00931398841579	indiv414	Largeur_mm	1.672193	RWDTH
NA	NA	year2003	NA	NA	robur	NA	in situ	NA	gaussian	offspring	NA	NA	indivA1893	48.0855886237	NA	-0.168873671827	NA	-3.00931398841579	indiv414	Largeur_mm	1.248853	RWDTH
NA	NA	year2010	NA	NA	robur	NA	in situ	NA	gaussian	offspring	NA	NA	indivA1893	48.0855886237	NA	-0.168873671827	NA	-3.00931398841579	indiv414	Largeur_mm	2.624708	RWDTH
NA	NA	year2004	NA	NA	robur	NA	in situ	NA	gaussian	offspring	NA	NA	indivA1893	48.0855886237	NA	-0.168873671827	NA	-3.00931398841579	indiv414	Largeur_mm	2.370704	RWDTH
NA	NA	year2015	NA	NA	robur	NA	in situ	NA	gaussian	offspring	NA	NA	indivA1893	48.0855886237	NA	-0.168873671827	NA	-3.00931398841579	indiv414	Largeur_mm	2.307203	RWDTH
NA	NA	year2016	NA	robur	robur	NA	in situ	NA	gaussian	offspring	NA	NA	indivA1894	48.0855773019	NA	-0.168872818845	indiv424	-3.02650406966464	indiv250	Rayon_mm	30.099474	Rayon_mm
NA	NA	year2012	NA	robur	robur	NA	in situ	NA	gaussian	offspring	NA	NA	indivA1894	48.0855773019	NA	-0.168872818845	indiv424	-3.02650406966464	indiv250	Surface_mm2	411.0540533	RSURF
NA	NA	year2017	NA	robur	robur	NA	in situ	NA	gaussian	offspring	NA	NA	indivA1894	48.0855773019	NA	-0.168872818845	indiv424	-3.02650406966464	indiv250	Surface_mm2	253.6038205	RSURF
NA	NA	year2016	NA	robur	robur	NA	in situ	NA	gaussian	offspring	NA	NA	indivA1894	48.0855773019	NA	-0.168872818845	indiv424	-3.02650406966464	indiv250	Surface_mm2	408.5148059	RSURF
NA	NA	year2016	NA	robur	robur	NA	in situ	NA	gaussian	offspring	NA	NA	indivA1894	48.0855773019	NA	-0.168872818845	indiv424	-3.02650406966464	indiv250	Largeur_mm	2.243702	RWDTH
NA	NA	year2012	NA	robur	robur	NA	in situ	NA	gaussian	offspring	NA	NA	indivA1894	48.0855773019	NA	-0.168872818845	indiv424	-3.02650406966464	indiv250	Largeur_mm	3.302052	RWDTH
NA	NA	year2017	NA	robur	robur	NA	in situ	NA	gaussian	offspring	NA	NA	indivA1894	48.0855773019	NA	-0.168872818845	indiv424	-3.02650406966464	indiv250	Largeur_mm	1.312354	RWDTH
NA	NA	year2008	NA	robur	robur	NA	in situ	NA	gaussian	offspring	NA	NA	indivA1894	48.0855773019	NA	-0.168872818845	indiv424	-3.02650406966464	indiv250	Largeur_mm	1.672193	RWDTH
NA	NA	year2013	NA	robur	robur	NA	in situ	NA	gaussian	offspring	NA	NA	indivA1894	48.0855773019	NA	-0.168872818845	indiv424	-3.02650406966464	indiv250	Largeur_mm	2.730543	RWDTH
NA	NA	year2014	NA	robur	robur	NA	in situ	NA	gaussian	offspring	NA	NA	indivA1894	48.0855773019	NA	-0.168872818845	indiv424	-3.02650406966464	indiv250	Largeur_mm	1.651026	RWDTH
NA	NA	year2004	NA	robur	robur	NA	in situ	NA	gaussian	offspring	NA	NA	indivA1894	48.0855773019	NA	-0.168872818845	indiv424	-3.02650406966464	indiv250	Largeur_mm	1.883863	RWDTH
NA	NA	year2011	NA	robur	robur	NA	in situ	NA	gaussian	offspring	NA	NA	indivA1894	48.0855773019	NA	-0.168872818845	indiv424	-3.02650406966464	indiv250	Largeur_mm	2.413038	RWDTH
NA	NA	year2009	NA	robur	robur	NA	in situ	NA	gaussian	offspring	NA	NA	indivA1894	48.0855773019	NA	-0.168872818845	indiv424	-3.02650406966464	indiv250	Largeur_mm	2.307203	RWDTH
NA	NA	year2006	NA	robur	robur	NA	in situ	NA	gaussian	offspring	NA	NA	indivA1894	48.0855773019	NA	-0.168872818845	indiv424	-3.02650406966464	indiv250	Largeur_mm	1.629859	RWDTH
NA	NA	year2005	NA	robur	robur	NA	in situ	NA	gaussian	offspring	NA	NA	indivA1894	48.0855773019	NA	-0.168872818845	indiv424	-3.02650406966464	indiv250	Largeur_mm	2.243702	RWDTH
NA	NA	year2010	NA	robur	robur	NA	in situ	NA	gaussian	offspring	NA	NA	indivA1894	48.0855773019	NA	-0.168872818845	indiv424	-3.02650406966464	indiv250	Largeur_mm	2.053199	RWDTH
NA	NA	year2007	NA	robur	robur	NA	in situ	NA	gaussian	offspring	NA	NA	indivA1894	48.0855773019	NA	-0.168872818845	indiv424	-3.02650406966464	indiv250	Largeur_mm	2.96338	RWDTH
NA	NA	year2003	NA	robur	robur	NA	in situ	NA	gaussian	offspring	NA	NA	indivA1894	48.0855773019	NA	-0.168872818845	indiv424	-3.02650406966464	indiv250	Largeur_mm	0.994849	RWDTH
NA	NA	year2015	NA	robur	robur	NA	in situ	NA	gaussian	offspring	NA	NA	indivA1894	48.0855773019	NA	-0.168872818845	indiv424	-3.02650406966464	indiv250	Largeur_mm	2.010865	RWDTH
NA	NA	year2005	NA	robur	robur	NA	in situ	NA	gaussian	offspring	NA	NA	indivA1894	48.0855773019	NA	-0.168872818845	indiv424	-3.02650406966464	indiv250	Rayon_mm	5.122414	Rayon_mm
NA	NA	year2010	NA	robur	robur	NA	in situ	NA	gaussian	offspring	NA	NA	indivA1894	48.0855773019	NA	-0.168872818845	indiv424	-3.02650406966464	indiv250	Rayon_mm	15.748248	Rayon_mm
NA	NA	year2007	NA	robur	robur	NA	in situ	NA	gaussian	offspring	NA	NA	indivA1894	48.0855773019	NA	-0.168872818845	indiv424	-3.02650406966464	indiv250	Rayon_mm	9.715653	Rayon_mm
NA	NA	year2003	NA	robur	robur	NA	in situ	NA	gaussian	offspring	NA	NA	indivA1894	48.0855773019	NA	-0.168872818845	indiv424	-3.02650406966464	indiv250	Rayon_mm	0.994849	Rayon_mm
NA	NA	year2012	NA	robur	robur	NA	in situ	NA	gaussian	offspring	NA	NA	indivA1894	48.0855773019	NA	-0.168872818845	indiv424	-3.02650406966464	indiv250	Rayon_mm	21.463338	Rayon_mm
NA	NA	year2017	NA	robur	robur	NA	in situ	NA	gaussian	offspring	NA	NA	indivA1894	48.0855773019	NA	-0.168872818845	indiv424	-3.02650406966464	indiv250	Rayon_mm	31.411828	Rayon_mm
NA	NA	year2008	NA	robur	robur	NA	in situ	NA	gaussian	offspring	NA	NA	indivA1894	48.0855773019	NA	-0.168872818845	indiv424	-3.02650406966464	indiv250	Rayon_mm	11.387846	Rayon_mm
NA	NA	year2013	NA	robur	robur	NA	in situ	NA	gaussian	offspring	NA	NA	indivA1894	48.0855773019	NA	-0.168872818845	indiv424	-3.02650406966464	indiv250	Rayon_mm	24.193881	Rayon_mm
NA	NA	year2014	NA	robur	robur	NA	in situ	NA	gaussian	offspring	NA	NA	indivA1894	48.0855773019	NA	-0.168872818845	indiv424	-3.02650406966464	indiv250	Rayon_mm	25.844907	Rayon_mm
NA	NA	year2004	NA	robur	robur	NA	in situ	NA	gaussian	offspring	NA	NA	indivA1894	48.0855773019	NA	-0.168872818845	indiv424	-3.02650406966464	indiv250	Rayon_mm	2.878712	Rayon_mm
NA	NA	year2011	NA	robur	robur	NA	in situ	NA	gaussian	offspring	NA	NA	indivA1894	48.0855773019	NA	-0.168872818845	indiv424	-3.02650406966464	indiv250	Rayon_mm	18.161286	Rayon_mm
NA	NA	year2009	NA	robur	robur	NA	in situ	NA	gaussian	offspring	NA	NA	indivA1894	48.0855773019	NA	-0.168872818845	indiv424	-3.02650406966464	indiv250	Rayon_mm	13.695049	Rayon_mm
NA	NA	year2006	NA	robur	robur	NA	in situ	NA	gaussian	offspring	NA	NA	indivA1894	48.0855773019	NA	-0.168872818845	indiv424	-3.02650406966464	indiv250	Rayon_mm	6.752273	Rayon_mm
NA	NA	year2007	NA	robur	robur	NA	in situ	NA	gaussian	offspring	NA	NA	indivA1894	48.0855773019	NA	-0.168872818845	indiv424	-3.02650406966464	indiv250	Surface_mm2	153.3119915	RSURF
NA	NA	year2003	NA	robur	robur	NA	in situ	NA	gaussian	offspring	NA	NA	indivA1894	48.0855773019	NA	-0.168872818845	indiv424	-3.02650406966464	indiv250	Surface_mm2	3.109311321	RSURF
NA	NA	year2015	NA	robur	robur	NA	in situ	NA	gaussian	offspring	NA	NA	indivA1894	48.0855773019	NA	-0.168872818845	indiv424	-3.02650406966464	indiv250	Surface_mm2	339.2443043	RSURF
NA	NA	year2004	NA	robur	robur	NA	in situ	NA	gaussian	offspring	NA	NA	indivA1894	48.0855773019	NA	-0.168872818845	indiv424	-3.02650406966464	indiv250	Surface_mm2	22.9250129	RSURF
NA	NA	year2008	NA	robur	robur	NA	in situ	NA	gaussian	offspring	NA	NA	indivA1894	48.0855773019	NA	-0.168872818845	indiv424	-3.02650406966464	indiv250	Surface_mm2	110.8640505	RSURF
NA	NA	year2013	NA	robur	robur	NA	in situ	NA	gaussian	offspring	NA	NA	indivA1894	48.0855773019	NA	-0.168872818845	indiv424	-3.02650406966464	indiv250	Surface_mm2	391.6592137	RSURF
NA	NA	year2014	NA	robur	robur	NA	in situ	NA	gaussian	offspring	NA	NA	indivA1894	48.0855773019	NA	-0.168872818845	indiv424	-3.02650406966464	indiv250	Surface_mm2	259.5437452	RSURF
NA	NA	year2005	NA	robur	robur	NA	in situ	NA	gaussian	offspring	NA	NA	indivA1894	48.0855773019	NA	-0.168872818845	indiv424	-3.02650406966464	indiv250	Surface_mm2	56.39831871	RSURF
NA	NA	year2011	NA	robur	robur	NA	in situ	NA	gaussian	offspring	NA	NA	indivA1894	48.0855773019	NA	-0.168872818845	indiv424	-3.02650406966464	indiv250	Surface_mm2	257.0608004	RSURF
NA	NA	year2009	NA	robur	robur	NA	in situ	NA	gaussian	offspring	NA	NA	indivA1894	48.0855773019	NA	-0.168872818845	indiv424	-3.02650406966464	indiv250	Surface_mm2	181.808147	RSURF
NA	NA	year2006	NA	robur	robur	NA	in situ	NA	gaussian	offspring	NA	NA	indivA1894	48.0855773019	NA	-0.168872818845	indiv424	-3.02650406966464	indiv250	Surface_mm2	60.80258993	RSURF
NA	NA	year2010	NA	robur	robur	NA	in situ	NA	gaussian	offspring	NA	NA	indivA1894	48.0855773019	NA	-0.168872818845	indiv424	-3.02650406966464	indiv250	Surface_mm2	189.9185372	RSURF
NA	NA	year2015	NA	robur	robur	NA	in situ	NA	gaussian	offspring	NA	NA	indivA1894	48.0855773019	NA	-0.168872818845	indiv424	-3.02650406966464	indiv250	Rayon_mm	27.855772	Rayon_mm
NA	NA	year2006	NA	robur	robur	NA	in situ	NA	gaussian	offspring	NA	NA	indivA1895	48.0855520842	NA	-0.168875167932	indiv250	-3.06225797391642	indiv231	Largeur_mm	2.286036	RWDTH
NA	NA	year2014	NA	robur	robur	NA	in situ	NA	gaussian	offspring	NA	NA	indivA1895	48.0855520842	NA	-0.168875167932	indiv250	-3.06225797391642	indiv231	Largeur_mm	3.450221	RWDTH
NA	NA	year2011	NA	robur	robur	NA	in situ	NA	gaussian	offspring	NA	NA	indivA1895	48.0855520842	NA	-0.168875167932	indiv250	-3.06225797391642	indiv231	Largeur_mm	3.217384	RWDTH
NA	NA	year2014	NA	robur	robur	NA	in situ	NA	gaussian	offspring	NA	NA	indivA1895	48.0855520842	NA	-0.168875167932	indiv250	-3.06225797391642	indiv231	Surface_mm2	758.7353028	RSURF
NA	NA	year2007	NA	robur	robur	NA	in situ	NA	gaussian	offspring	NA	NA	indivA1895	48.0855520842	NA	-0.168875167932	indiv250	-3.06225797391642	indiv231	Surface_mm2	326.0596419	RSURF
NA	NA	year2007	NA	robur	robur	NA	in situ	NA	gaussian	offspring	NA	NA	indivA1895	48.0855520842	NA	-0.168875167932	indiv250	-3.06225797391642	indiv231	Largeur_mm	4.826076	RWDTH
NA	NA	year2006	NA	robur	robur	NA	in situ	NA	gaussian	offspring	NA	NA	indivA1895	48.0855520842	NA	-0.168875167932	indiv250	-3.06225797391642	indiv231	Surface_mm2	103.3715815	RSURF
NA	NA	year2012	NA	robur	robur	NA	in situ	NA	gaussian	offspring	NA	NA	indivA1895	48.0855520842	NA	-0.168875167932	indiv250	-3.06225797391642	indiv231	Surface_mm2	842.1067917	RSURF
NA	NA	year2009	NA	robur	robur	NA	in situ	NA	gaussian	offspring	NA	NA	indivA1895	48.0855520842	NA	-0.168875167932	indiv250	-3.06225797391642	indiv231	Surface_mm2	332.4119832	RSURF
NA	NA	year2013	NA	robur	robur	NA	in situ	NA	gaussian	offspring	NA	NA	indivA1895	48.0855520842	NA	-0.168875167932	indiv250	-3.06225797391642	indiv231	Surface_mm2	616.1025078	RSURF
NA	NA	year2015	NA	robur	robur	NA	in situ	NA	gaussian	offspring	NA	NA	indivA1895	48.0855520842	NA	-0.168875167932	indiv250	-3.06225797391642	indiv231	Surface_mm2	759.0027402	RSURF
NA	NA	year2010	NA	robur	robur	NA	in situ	NA	gaussian	offspring	NA	NA	indivA1895	48.0855520842	NA	-0.168875167932	indiv250	-3.06225797391642	indiv231	Surface_mm2	351.2649103	RSURF
NA	NA	year2017	NA	robur	robur	NA	in situ	NA	gaussian	offspring	NA	NA	indivA1895	48.0855520842	NA	-0.168875167932	indiv250	-3.06225797391642	indiv231	Surface_mm2	481.9953347	RSURF
NA	NA	year2008	NA	robur	robur	NA	in situ	NA	gaussian	offspring	NA	NA	indivA1895	48.0855520842	NA	-0.168875167932	indiv250	-3.06225797391642	indiv231	Surface_mm2	311.7981922	RSURF
NA	NA	year2004	NA	robur	robur	NA	in situ	NA	gaussian	offspring	NA	NA	indivA1895	48.0855520842	NA	-0.168875167932	indiv250	-3.06225797391642	indiv231	Surface_mm2	26.8056699	RSURF
NA	NA	year2016	NA	robur	robur	NA	in situ	NA	gaussian	offspring	NA	NA	indivA1895	48.0855520842	NA	-0.168875167932	indiv250	-3.06225797391642	indiv231	Surface_mm2	901.901565	RSURF
NA	NA	year2005	NA	robur	robur	NA	in situ	NA	gaussian	offspring	NA	NA	indivA1895	48.0855520842	NA	-0.168875167932	indiv250	-3.06225797391642	indiv231	Surface_mm2	88.32752559	RSURF
NA	NA	year2004	NA	robur	robur	NA	in situ	NA	gaussian	offspring	NA	NA	indivA1895	48.0855520842	NA	-0.168875167932	indiv250	-3.06225797391642	indiv231	Rayon_mm	2.921046	Rayon_mm
NA	NA	year2011	NA	robur	robur	NA	in situ	NA	gaussian	offspring	NA	NA	indivA1895	48.0855520842	NA	-0.168875167932	indiv250	-3.06225797391642	indiv231	Surface_mm2	480.1035672	RSURF
NA	NA	year2009	NA	robur	robur	NA	in situ	NA	gaussian	offspring	NA	NA	indivA1895	48.0855520842	NA	-0.168875167932	indiv250	-3.06225797391642	indiv231	Largeur_mm	2.942213	RWDTH
NA	NA	year2013	NA	robur	robur	NA	in situ	NA	gaussian	offspring	NA	NA	indivA1895	48.0855520842	NA	-0.168875167932	indiv250	-3.06225797391642	indiv231	Largeur_mm	3.090382	RWDTH
NA	NA	year2015	NA	robur	robur	NA	in situ	NA	gaussian	offspring	NA	NA	indivA1895	48.0855520842	NA	-0.168875167932	indiv250	-3.06225797391642	indiv231	Largeur_mm	3.153883	RWDTH
NA	NA	year2010	NA	robur	robur	NA	in situ	NA	gaussian	offspring	NA	NA	indivA1895	48.0855520842	NA	-0.168875167932	indiv250	-3.06225797391642	indiv231	Largeur_mm	2.688209	RWDTH
NA	NA	year2017	NA	robur	robur	NA	in situ	NA	gaussian	offspring	NA	NA	indivA1895	48.0855520842	NA	-0.168875167932	indiv250	-3.06225797391642	indiv231	Largeur_mm	1.735694	RWDTH
NA	NA	year2008	NA	robur	robur	NA	in situ	NA	gaussian	offspring	NA	NA	indivA1895	48.0855520842	NA	-0.168875167932	indiv250	-3.06225797391642	indiv231	Largeur_mm	3.344386	RWDTH
NA	NA	year2004	NA	robur	robur	NA	in situ	NA	gaussian	offspring	NA	NA	indivA1895	48.0855520842	NA	-0.168875167932	indiv250	-3.06225797391642	indiv231	Largeur_mm	2.921046	RWDTH
NA	NA	year2016	NA	robur	robur	NA	in situ	NA	gaussian	offspring	NA	NA	indivA1895	48.0855520842	NA	-0.168875167932	indiv250	-3.06225797391642	indiv231	Largeur_mm	3.450221	RWDTH
NA	NA	year2005	NA	robur	robur	NA	in situ	NA	gaussian	offspring	NA	NA	indivA1895	48.0855520842	NA	-0.168875167932	indiv250	-3.06225797391642	indiv231	Largeur_mm	3.132716	RWDTH
NA	NA	year2017	NA	robur	robur	NA	in situ	NA	gaussian	offspring	NA	NA	indivA1895	48.0855520842	NA	-0.168875167932	indiv250	-3.06225797391642	indiv231	Rayon_mm	45.064543	Rayon_mm
NA	NA	year2008	NA	robur	robur	NA	in situ	NA	gaussian	offspring	NA	NA	indivA1895	48.0855520842	NA	-0.168875167932	indiv250	-3.06225797391642	indiv231	Rayon_mm	16.51026	Rayon_mm
NA	NA	year2011	NA	robur	robur	NA	in situ	NA	gaussian	offspring	NA	NA	indivA1895	48.0855520842	NA	-0.168875167932	indiv250	-3.06225797391642	indiv231	Rayon_mm	25.358066	Rayon_mm
NA	NA	year2012	NA	robur	robur	NA	in situ	NA	gaussian	offspring	NA	NA	indivA1895	48.0855520842	NA	-0.168875167932	indiv250	-3.06225797391642	indiv231	Largeur_mm	4.826076	RWDTH
NA	NA	year2014	NA	robur	robur	NA	in situ	NA	gaussian	offspring	NA	NA	indivA1895	48.0855520842	NA	-0.168875167932	indiv250	-3.06225797391642	indiv231	Rayon_mm	36.724745	Rayon_mm
NA	NA	year2007	NA	robur	robur	NA	in situ	NA	gaussian	offspring	NA	NA	indivA1895	48.0855520842	NA	-0.168875167932	indiv250	-3.06225797391642	indiv231	Rayon_mm	13.165874	Rayon_mm
NA	NA	year2013	NA	robur	robur	NA	in situ	NA	gaussian	offspring	NA	NA	indivA1895	48.0855520842	NA	-0.168875167932	indiv250	-3.06225797391642	indiv231	Rayon_mm	33.274524	Rayon_mm
NA	NA	year2006	NA	robur	robur	NA	in situ	NA	gaussian	offspring	NA	NA	indivA1895	48.0855520842	NA	-0.168875167932	indiv250	-3.06225797391642	indiv231	Rayon_mm	8.339798	Rayon_mm
NA	NA	year2012	NA	robur	robur	NA	in situ	NA	gaussian	offspring	NA	NA	indivA1895	48.0855520842	NA	-0.168875167932	indiv250	-3.06225797391642	indiv231	Rayon_mm	30.184142	Rayon_mm
NA	NA	year2009	NA	robur	robur	NA	in situ	NA	gaussian	offspring	NA	NA	indivA1895	48.0855520842	NA	-0.168875167932	indiv250	-3.06225797391642	indiv231	Rayon_mm	19.452473	Rayon_mm
NA	NA	year2015	NA	robur	robur	NA	in situ	NA	gaussian	offspring	NA	NA	indivA1895	48.0855520842	NA	-0.168875167932	indiv250	-3.06225797391642	indiv231	Rayon_mm	39.878628	Rayon_mm
NA	NA	year2010	NA	robur	robur	NA	in situ	NA	gaussian	offspring	NA	NA	indivA1895	48.0855520842	NA	-0.168875167932	indiv250	-3.06225797391642	indiv231	Rayon_mm	22.140682	Rayon_mm
NA	NA	year2005	NA	robur	robur	NA	in situ	NA	gaussian	offspring	NA	NA	indivA1895	48.0855520842	NA	-0.168875167932	indiv250	-3.06225797391642	indiv231	Rayon_mm	6.053762	Rayon_mm
NA	NA	year2016	NA	robur	robur	NA	in situ	NA	gaussian	offspring	NA	NA	indivA1895	48.0855520842	NA	-0.168875167932	indiv250	-3.06225797391642	indiv231	Rayon_mm	43.328849	Rayon_mm
NA	NA	year2015	NA	NA	robur	NA	in situ	NA	gaussian	offspring	NA	NA	indivA1898	48.0854584247	NA	-0.168879519423	NA	-3.26872682231258	indiv394	Surface_mm2	435.5006441	RSURF
NA	NA	year2012	NA	NA	robur	NA	in situ	NA	gaussian	offspring	NA	NA	indivA1898	48.0854584247	NA	-0.168879519423	NA	-3.26872682231258	indiv394	Largeur_mm	3.111549	RWDTH
NA	NA	year2017	NA	NA	robur	NA	in situ	NA	gaussian	offspring	NA	NA	indivA1898	48.0854584247	NA	-0.168879519423	NA	-3.26872682231258	indiv394	Largeur_mm	0.931348	RWDTH
NA	NA	year2015	NA	NA	robur	NA	in situ	NA	gaussian	offspring	NA	NA	indivA1898	48.0854584247	NA	-0.168879519423	NA	-3.26872682231258	indiv394	Largeur_mm	2.75171	RWDTH
NA	NA	year2015	NA	NA	robur	NA	in situ	NA	gaussian	offspring	NA	NA	indivA1898	48.0854584247	NA	-0.168879519423	NA	-3.26872682231258	indiv394	Rayon_mm	26.564585	Rayon_mm
NA	NA	year2012	NA	NA	robur	NA	in situ	NA	gaussian	offspring	NA	NA	indivA1898	48.0854584247	NA	-0.168879519423	NA	-3.26872682231258	indiv394	Rayon_mm	18.563459	Rayon_mm
NA	NA	year2017	NA	NA	robur	NA	in situ	NA	gaussian	offspring	NA	NA	indivA1898	48.0854584247	NA	-0.168879519423	NA	-3.26872682231258	indiv394	Rayon_mm	29.506798	Rayon_mm
NA	NA	year2009	NA	NA	robur	NA	in situ	NA	gaussian	offspring	NA	NA	indivA1898	48.0854584247	NA	-0.168879519423	NA	-3.26872682231258	indiv394	Rayon_mm	10.350663	Rayon_mm
NA	NA	year2014	NA	NA	robur	NA	in situ	NA	gaussian	offspring	NA	NA	indivA1898	48.0854584247	NA	-0.168879519423	NA	-3.26872682231258	indiv394	Rayon_mm	23.812875	Rayon_mm
NA	NA	year2008	NA	NA	robur	NA	in situ	NA	gaussian	offspring	NA	NA	indivA1898	48.0854584247	NA	-0.168879519423	NA	-3.26872682231258	indiv394	Rayon_mm	7.577786	Rayon_mm
NA	NA	year2007	NA	NA	robur	NA	in situ	NA	gaussian	offspring	NA	NA	indivA1898	48.0854584247	NA	-0.168879519423	NA	-3.26872682231258	indiv394	Rayon_mm	5.016579	Rayon_mm
NA	NA	year2011	NA	NA	robur	NA	in situ	NA	gaussian	offspring	NA	NA	indivA1898	48.0854584247	NA	-0.168879519423	NA	-3.26872682231258	indiv394	Rayon_mm	15.45191	Rayon_mm
NA	NA	year2010	NA	NA	robur	NA	in situ	NA	gaussian	offspring	NA	NA	indivA1898	48.0854584247	NA	-0.168879519423	NA	-3.26872682231258	indiv394	Rayon_mm	12.827202	Rayon_mm
NA	NA	year2016	NA	NA	robur	NA	in situ	NA	gaussian	offspring	NA	NA	indivA1898	48.0854584247	NA	-0.168879519423	NA	-3.26872682231258	indiv394	Rayon_mm	28.57545	Rayon_mm
NA	NA	year2006	NA	NA	robur	NA	in situ	NA	gaussian	offspring	NA	NA	indivA1898	48.0854584247	NA	-0.168879519423	NA	-3.26872682231258	indiv394	Rayon_mm	0.804346	Rayon_mm
NA	NA	year2013	NA	NA	robur	NA	in situ	NA	gaussian	offspring	NA	NA	indivA1898	48.0854584247	NA	-0.168879519423	NA	-3.26872682231258	indiv394	Rayon_mm	21.251668	Rayon_mm
NA	NA	year2014	NA	NA	robur	NA	in situ	NA	gaussian	offspring	NA	NA	indivA1898	48.0854584247	NA	-0.168879519423	NA	-3.26872682231258	indiv394	Surface_mm2	362.6014396	RSURF
NA	NA	year2012	NA	NA	robur	NA	in situ	NA	gaussian	offspring	NA	NA	indivA1898	48.0854584247	NA	-0.168879519423	NA	-3.26872682231258	indiv394	Surface_mm2	332.5076977	RSURF
NA	NA	year2017	NA	NA	robur	NA	in situ	NA	gaussian	offspring	NA	NA	indivA1898	48.0854584247	NA	-0.168879519423	NA	-3.26872682231258	indiv394	Surface_mm2	169.9437808	RSURF
NA	NA	year2009	NA	NA	robur	NA	in situ	NA	gaussian	offspring	NA	NA	indivA1898	48.0854584247	NA	-0.168879519423	NA	-3.26872682231258	indiv394	Surface_mm2	156.1792016	RSURF
NA	NA	year2010	NA	NA	robur	NA	in situ	NA	gaussian	offspring	NA	NA	indivA1898	48.0854584247	NA	-0.168879519423	NA	-3.26872682231258	indiv394	Surface_mm2	180.3302037	RSURF
NA	NA	year2008	NA	NA	robur	NA	in situ	NA	gaussian	offspring	NA	NA	indivA1898	48.0854584247	NA	-0.168879519423	NA	-3.26872682231258	indiv394	Surface_mm2	101.3376499	RSURF
NA	NA	year2007	NA	NA	robur	NA	in situ	NA	gaussian	offspring	NA	NA	indivA1898	48.0854584247	NA	-0.168879519423	NA	-3.26872682231258	indiv394	Surface_mm2	77.02900048	RSURF
NA	NA	year2011	NA	NA	robur	NA	in situ	NA	gaussian	offspring	NA	NA	indivA1898	48.0854584247	NA	-0.168879519423	NA	-3.26872682231258	indiv394	Surface_mm2	233.1828659	RSURF
NA	NA	year2008	NA	NA	robur	NA	in situ	NA	gaussian	offspring	NA	NA	indivA1898	48.0854584247	NA	-0.168879519423	NA	-3.26872682231258	indiv394	Largeur_mm	2.561207	RWDTH
NA	NA	year2016	NA	NA	robur	NA	in situ	NA	gaussian	offspring	NA	NA	indivA1898	48.0854584247	NA	-0.168879519423	NA	-3.26872682231258	indiv394	Surface_mm2	348.3371749	RSURF
NA	NA	year2006	NA	NA	robur	NA	in situ	NA	gaussian	offspring	NA	NA	indivA1898	48.0854584247	NA	-0.168879519423	NA	-3.26872682231258	indiv394	Surface_mm2	2.032524014	RSURF
NA	NA	year2013	NA	NA	robur	NA	in situ	NA	gaussian	offspring	NA	NA	indivA1898	48.0854584247	NA	-0.168879519423	NA	-3.26872682231258	indiv394	Surface_mm2	336.2490057	RSURF
NA	NA	year2016	NA	NA	robur	NA	in situ	NA	gaussian	offspring	NA	NA	indivA1898	48.0854584247	NA	-0.168879519423	NA	-3.26872682231258	indiv394	Largeur_mm	2.010865	RWDTH
NA	NA	year2007	NA	NA	robur	NA	in situ	NA	gaussian	offspring	NA	NA	indivA1898	48.0854584247	NA	-0.168879519423	NA	-3.26872682231258	indiv394	Largeur_mm	4.212233	RWDTH
NA	NA	year2009	NA	NA	robur	NA	in situ	NA	gaussian	offspring	NA	NA	indivA1898	48.0854584247	NA	-0.168879519423	NA	-3.26872682231258	indiv394	Largeur_mm	2.772877	RWDTH
NA	NA	year2014	NA	NA	robur	NA	in situ	NA	gaussian	offspring	NA	NA	indivA1898	48.0854584247	NA	-0.168879519423	NA	-3.26872682231258	indiv394	Largeur_mm	2.561207	RWDTH
NA	NA	year2006	NA	NA	robur	NA	in situ	NA	gaussian	offspring	NA	NA	indivA1898	48.0854584247	NA	-0.168879519423	NA	-3.26872682231258	indiv394	Largeur_mm	0.804346	RWDTH
NA	NA	year2011	NA	NA	robur	NA	in situ	NA	gaussian	offspring	NA	NA	indivA1898	48.0854584247	NA	-0.168879519423	NA	-3.26872682231258	indiv394	Largeur_mm	2.624708	RWDTH
NA	NA	year2010	NA	NA	robur	NA	in situ	NA	gaussian	offspring	NA	NA	indivA1898	48.0854584247	NA	-0.168879519423	NA	-3.26872682231258	indiv394	Largeur_mm	2.476539	RWDTH
NA	NA	year2013	NA	NA	robur	NA	in situ	NA	gaussian	offspring	NA	NA	indivA1898	48.0854584247	NA	-0.168879519423	NA	-3.26872682231258	indiv394	Largeur_mm	2.688209	RWDTH
NA	NA	year2013	NA	NA	robur	NA	in situ	NA	gaussian	offspring	NA	NA	indivA1901	48.0853968068	NA	-0.168885952048	NA	-3.28265459491883	indiv359	Rayon_mm	19.177302	Rayon_mm
NA	NA	year2013	NA	NA	robur	NA	in situ	NA	gaussian	offspring	NA	NA	indivA1901	48.0853968068	NA	-0.168885952048	NA	-3.28265459491883	indiv359	Surface_mm2	261.2820881	RSURF
NA	NA	year2015	NA	NA	robur	NA	in situ	NA	gaussian	offspring	NA	NA	indivA1901	48.0853968068	NA	-0.168885952048	NA	-3.28265459491883	indiv359	Surface_mm2	432.3476983	RSURF
NA	NA	year2013	NA	NA	robur	NA	in situ	NA	gaussian	offspring	NA	NA	indivA1901	48.0853968068	NA	-0.168885952048	NA	-3.28265459491883	indiv359	Largeur_mm	2.307203	RWDTH
NA	NA	year2015	NA	NA	robur	NA	in situ	NA	gaussian	offspring	NA	NA	indivA1901	48.0853968068	NA	-0.168885952048	NA	-3.28265459491883	indiv359	Largeur_mm	2.96338	RWDTH
NA	NA	year2017	NA	NA	robur	NA	in situ	NA	gaussian	offspring	NA	NA	indivA1901	48.0853968068	NA	-0.168885952048	NA	-3.28265459491883	indiv359	Largeur_mm	1.354688	RWDTH
NA	NA	year2008	NA	NA	robur	NA	in situ	NA	gaussian	offspring	NA	NA	indivA1901	48.0853968068	NA	-0.168885952048	NA	-3.28265459491883	indiv359	Largeur_mm	0.804346	RWDTH
NA	NA	year2016	NA	NA	robur	NA	in situ	NA	gaussian	offspring	NA	NA	indivA1901	48.0853968068	NA	-0.168885952048	NA	-3.28265459491883	indiv359	Largeur_mm	2.582374	RWDTH
NA	NA	year2014	NA	NA	robur	NA	in situ	NA	gaussian	offspring	NA	NA	indivA1901	48.0853968068	NA	-0.168885952048	NA	-3.28265459491883	indiv359	Largeur_mm	2.561207	RWDTH
NA	NA	year2012	NA	NA	robur	NA	in situ	NA	gaussian	offspring	NA	NA	indivA1901	48.0853968068	NA	-0.168885952048	NA	-3.28265459491883	indiv359	Largeur_mm	3.280885	RWDTH
NA	NA	year2009	NA	NA	robur	NA	in situ	NA	gaussian	offspring	NA	NA	indivA1901	48.0853968068	NA	-0.168885952048	NA	-3.28265459491883	indiv359	Largeur_mm	5.270583	RWDTH
NA	NA	year2010	NA	NA	robur	NA	in situ	NA	gaussian	offspring	NA	NA	indivA1901	48.0853968068	NA	-0.168885952048	NA	-3.28265459491883	indiv359	Largeur_mm	3.852394	RWDTH
NA	NA	year2011	NA	NA	robur	NA	in situ	NA	gaussian	offspring	NA	NA	indivA1901	48.0853968068	NA	-0.168885952048	NA	-3.28265459491883	indiv359	Largeur_mm	3.661891	RWDTH
NA	NA	year2012	NA	NA	robur	NA	in situ	NA	gaussian	offspring	NA	NA	indivA1901	48.0853968068	NA	-0.168885952048	NA	-3.28265459491883	indiv359	Rayon_mm	16.870099	Rayon_mm
NA	NA	year2009	NA	NA	robur	NA	in situ	NA	gaussian	offspring	NA	NA	indivA1901	48.0853968068	NA	-0.168885952048	NA	-3.28265459491883	indiv359	Rayon_mm	6.074929	Rayon_mm
NA	NA	year2010	NA	NA	robur	NA	in situ	NA	gaussian	offspring	NA	NA	indivA1901	48.0853968068	NA	-0.168885952048	NA	-3.28265459491883	indiv359	Rayon_mm	9.927323	Rayon_mm
NA	NA	year2011	NA	NA	robur	NA	in situ	NA	gaussian	offspring	NA	NA	indivA1901	48.0853968068	NA	-0.168885952048	NA	-3.28265459491883	indiv359	Rayon_mm	13.589214	Rayon_mm
NA	NA	year2015	NA	NA	robur	NA	in situ	NA	gaussian	offspring	NA	NA	indivA1901	48.0853968068	NA	-0.168885952048	NA	-3.28265459491883	indiv359	Rayon_mm	24.701889	Rayon_mm
NA	NA	year2017	NA	NA	robur	NA	in situ	NA	gaussian	offspring	NA	NA	indivA1901	48.0853968068	NA	-0.168885952048	NA	-3.28265459491883	indiv359	Rayon_mm	28.638951	Rayon_mm
NA	NA	year2008	NA	NA	robur	NA	in situ	NA	gaussian	offspring	NA	NA	indivA1901	48.0853968068	NA	-0.168885952048	NA	-3.28265459491883	indiv359	Rayon_mm	0.804346	Rayon_mm
NA	NA	year2016	NA	NA	robur	NA	in situ	NA	gaussian	offspring	NA	NA	indivA1901	48.0853968068	NA	-0.168885952048	NA	-3.28265459491883	indiv359	Rayon_mm	27.284263	Rayon_mm
NA	NA	year2014	NA	NA	robur	NA	in situ	NA	gaussian	offspring	NA	NA	indivA1901	48.0853968068	NA	-0.168885952048	NA	-3.28265459491883	indiv359	Rayon_mm	21.738509	Rayon_mm
NA	NA	year2009	NA	NA	robur	NA	in situ	NA	gaussian	offspring	NA	NA	indivA1901	48.0853968068	NA	-0.168885952048	NA	-3.28265459491883	indiv359	Surface_mm2	113.9072063	RSURF
NA	NA	year2010	NA	NA	robur	NA	in situ	NA	gaussian	offspring	NA	NA	indivA1901	48.0853968068	NA	-0.168885952048	NA	-3.28265459491883	indiv359	Surface_mm2	193.6696982	RSURF
NA	NA	year2011	NA	NA	robur	NA	in situ	NA	gaussian	offspring	NA	NA	indivA1901	48.0853968068	NA	-0.168885952048	NA	-3.28265459491883	indiv359	Surface_mm2	270.5382363	RSURF
NA	NA	year2014	NA	NA	robur	NA	in situ	NA	gaussian	offspring	NA	NA	indivA1901	48.0853968068	NA	-0.168885952048	NA	-3.28265459491883	indiv359	Surface_mm2	329.2196256	RSURF
NA	NA	year2017	NA	NA	robur	NA	in situ	NA	gaussian	offspring	NA	NA	indivA1901	48.0853968068	NA	-0.168885952048	NA	-3.28265459491883	indiv359	Surface_mm2	238.0023688	RSURF
NA	NA	year2008	NA	NA	robur	NA	in situ	NA	gaussian	offspring	NA	NA	indivA1901	48.0853968068	NA	-0.168885952048	NA	-3.28265459491883	indiv359	Surface_mm2	2.032524014	RSURF
NA	NA	year2016	NA	NA	robur	NA	in situ	NA	gaussian	offspring	NA	NA	indivA1901	48.0853968068	NA	-0.168885952048	NA	-3.28265459491883	indiv359	Surface_mm2	421.7515481	RSURF
NA	NA	year2012	NA	NA	robur	NA	in situ	NA	gaussian	offspring	NA	NA	indivA1901	48.0853968068	NA	-0.168885952048	NA	-3.28265459491883	indiv359	Surface_mm2	313.9503593	RSURF
NA	NA	year2007	NA	NA	robur	NA	in situ	NA	gaussian	offspring	NA	NA	indivA1909	48.0853535444	NA	-0.168906634052	NA	-3.30254591651658	indiv162	Largeur_mm	0.592676	RWDTH
NA	NA	year2017	NA	NA	robur	NA	in situ	NA	gaussian	offspring	NA	NA	indivA1909	48.0853535444	NA	-0.168906634052	NA	-3.30254591651658	indiv162	Largeur_mm	0.910181	RWDTH
NA	NA	year2016	NA	NA	robur	NA	in situ	NA	gaussian	offspring	NA	NA	indivA1909	48.0853535444	NA	-0.168906634052	NA	-3.30254591651658	indiv162	Largeur_mm	1.439356	RWDTH
NA	NA	year2014	NA	NA	robur	NA	in situ	NA	gaussian	offspring	NA	NA	indivA1909	48.0853535444	NA	-0.168906634052	NA	-3.30254591651658	indiv162	Largeur_mm	2.561207	RWDTH
NA	NA	year2011	NA	NA	robur	NA	in situ	NA	gaussian	offspring	NA	NA	indivA1909	48.0853535444	NA	-0.168906634052	NA	-3.30254591651658	indiv162	Largeur_mm	1.947364	RWDTH
NA	NA	year2012	NA	NA	robur	NA	in situ	NA	gaussian	offspring	NA	NA	indivA1909	48.0853535444	NA	-0.168906634052	NA	-3.30254591651658	indiv162	Rayon_mm	12.06519	Rayon_mm
NA	NA	year2008	NA	NA	robur	NA	in situ	NA	gaussian	offspring	NA	NA	indivA1909	48.0853535444	NA	-0.168906634052	NA	-3.30254591651658	indiv162	Rayon_mm	2.836378	Rayon_mm
NA	NA	year2014	NA	NA	robur	NA	in situ	NA	gaussian	offspring	NA	NA	indivA1909	48.0853535444	NA	-0.168906634052	NA	-3.30254591651658	indiv162	Rayon_mm	17.35694	Rayon_mm
NA	NA	year2015	NA	NA	robur	NA	in situ	NA	gaussian	offspring	NA	NA	indivA1909	48.0853535444	NA	-0.168906634052	NA	-3.30254591651658	indiv162	Rayon_mm	19.960481	Rayon_mm
NA	NA	year2015	NA	NA	robur	NA	in situ	NA	gaussian	offspring	NA	NA	indivA1909	48.0853535444	NA	-0.168906634052	NA	-3.30254591651658	indiv162	Largeur_mm	2.603541	RWDTH
NA	NA	year2012	NA	NA	robur	NA	in situ	NA	gaussian	offspring	NA	NA	indivA1909	48.0853535444	NA	-0.168906634052	NA	-3.30254591651658	indiv162	Largeur_mm	3.090382	RWDTH
NA	NA	year2008	NA	NA	robur	NA	in situ	NA	gaussian	offspring	NA	NA	indivA1909	48.0853535444	NA	-0.168906634052	NA	-3.30254591651658	indiv162	Largeur_mm	2.243702	RWDTH
NA	NA	year2015	NA	NA	robur	NA	in situ	NA	gaussian	offspring	NA	NA	indivA1909	48.0853535444	NA	-0.168906634052	NA	-3.30254591651658	indiv162	Surface_mm2	305.2290859	RSURF
NA	NA	year2012	NA	NA	robur	NA	in situ	NA	gaussian	offspring	NA	NA	indivA1909	48.0853535444	NA	-0.168906634052	NA	-3.30254591651658	indiv162	Surface_mm2	204.2714786	RSURF
NA	NA	year2008	NA	NA	robur	NA	in situ	NA	gaussian	offspring	NA	NA	indivA1909	48.0853535444	NA	-0.168906634052	NA	-3.30254591651658	indiv162	Surface_mm2	24.17070802	RSURF
NA	NA	year2014	NA	NA	robur	NA	in situ	NA	gaussian	offspring	NA	NA	indivA1909	48.0853535444	NA	-0.168906634052	NA	-3.30254591651658	indiv162	Surface_mm2	258.7090591	RSURF
NA	NA	year2007	NA	NA	robur	NA	in situ	NA	gaussian	offspring	NA	NA	indivA1909	48.0853535444	NA	-0.168906634052	NA	-3.30254591651658	indiv162	Surface_mm2	1.103531044	RSURF
NA	NA	year2011	NA	NA	robur	NA	in situ	NA	gaussian	offspring	NA	NA	indivA1909	48.0853535444	NA	-0.168906634052	NA	-3.30254591651658	indiv162	Surface_mm2	97.89896832	RSURF
NA	NA	year2017	NA	NA	robur	NA	in situ	NA	gaussian	offspring	NA	NA	indivA1909	48.0853535444	NA	-0.168906634052	NA	-3.30254591651658	indiv162	Surface_mm2	124.9847437	RSURF
NA	NA	year2016	NA	NA	robur	NA	in situ	NA	gaussian	offspring	NA	NA	indivA1909	48.0853535444	NA	-0.168906634052	NA	-3.30254591651658	indiv162	Surface_mm2	187.0259909	RSURF
NA	NA	year2013	NA	NA	robur	NA	in situ	NA	gaussian	offspring	NA	NA	indivA1909	48.0853535444	NA	-0.168906634052	NA	-3.30254591651658	indiv162	Surface_mm2	230.4198156	RSURF
NA	NA	year2010	NA	NA	robur	NA	in situ	NA	gaussian	offspring	NA	NA	indivA1909	48.0853535444	NA	-0.168906634052	NA	-3.30254591651658	indiv162	Surface_mm2	75.41733843	RSURF
NA	NA	year2009	NA	NA	robur	NA	in situ	NA	gaussian	offspring	NA	NA	indivA1909	48.0853535444	NA	-0.168906634052	NA	-3.30254591651658	indiv162	Surface_mm2	54.45587886	RSURF
NA	NA	year2010	NA	NA	robur	NA	in situ	NA	gaussian	offspring	NA	NA	indivA1909	48.0853535444	NA	-0.168906634052	NA	-3.30254591651658	indiv162	Rayon_mm	7.027444	Rayon_mm
NA	NA	year2009	NA	NA	robur	NA	in situ	NA	gaussian	offspring	NA	NA	indivA1909	48.0853535444	NA	-0.168906634052	NA	-3.30254591651658	indiv162	Rayon_mm	5.037746	Rayon_mm
NA	NA	year2010	NA	NA	robur	NA	in situ	NA	gaussian	offspring	NA	NA	indivA1909	48.0853535444	NA	-0.168906634052	NA	-3.30254591651658	indiv162	Largeur_mm	1.989698	RWDTH
NA	NA	year2009	NA	NA	robur	NA	in situ	NA	gaussian	offspring	NA	NA	indivA1909	48.0853535444	NA	-0.168906634052	NA	-3.30254591651658	indiv162	Largeur_mm	2.201368	RWDTH
NA	NA	year2007	NA	NA	robur	NA	in situ	NA	gaussian	offspring	NA	NA	indivA1909	48.0853535444	NA	-0.168906634052	NA	-3.30254591651658	indiv162	Rayon_mm	0.592676	Rayon_mm
NA	NA	year2013	NA	NA	robur	NA	in situ	NA	gaussian	offspring	NA	NA	indivA1909	48.0853535444	NA	-0.168906634052	NA	-3.30254591651658	indiv162	Largeur_mm	2.730543	RWDTH
NA	NA	year2011	NA	NA	robur	NA	in situ	NA	gaussian	offspring	NA	NA	indivA1909	48.0853535444	NA	-0.168906634052	NA	-3.30254591651658	indiv162	Rayon_mm	8.974808	Rayon_mm
NA	NA	year2017	NA	NA	robur	NA	in situ	NA	gaussian	offspring	NA	NA	indivA1909	48.0853535444	NA	-0.168906634052	NA	-3.30254591651658	indiv162	Rayon_mm	22.310018	Rayon_mm
NA	NA	year2013	NA	NA	robur	NA	in situ	NA	gaussian	offspring	NA	NA	indivA1909	48.0853535444	NA	-0.168906634052	NA	-3.30254591651658	indiv162	Rayon_mm	14.795733	Rayon_mm
NA	NA	year2016	NA	NA	robur	NA	in situ	NA	gaussian	offspring	NA	NA	indivA1909	48.0853535444	NA	-0.168906634052	NA	-3.30254591651658	indiv162	Rayon_mm	21.399837	Rayon_mm
NA	NA	year2013	NA	NA	petraea	NA	in situ	NA	gaussian	offspring	NA	NA	indivA1910	48.0854366124	NA	-0.16891396428	NA	-3.28982615142939	indiv287	Surface_mm2	217.4054686	RSURF
NA	NA	year2012	NA	NA	petraea	NA	in situ	NA	gaussian	offspring	NA	NA	indivA1910	48.0854366124	NA	-0.16891396428	NA	-3.28982615142939	indiv287	Surface_mm2	163.3127415	RSURF
NA	NA	year2015	NA	NA	petraea	NA	in situ	NA	gaussian	offspring	NA	NA	indivA1910	48.0854366124	NA	-0.16891396428	NA	-3.28982615142939	indiv287	Surface_mm2	463.7800347	RSURF
NA	NA	year2014	NA	NA	petraea	NA	in situ	NA	gaussian	offspring	NA	NA	indivA1910	48.0854366124	NA	-0.16891396428	NA	-3.28982615142939	indiv287	Surface_mm2	273.7221485	RSURF
NA	NA	year2009	NA	NA	petraea	NA	in situ	NA	gaussian	offspring	NA	NA	indivA1910	48.0854366124	NA	-0.16891396428	NA	-3.28982615142939	indiv287	Surface_mm2	127.0186753	RSURF
NA	NA	year2007	NA	NA	petraea	NA	in situ	NA	gaussian	offspring	NA	NA	indivA1910	48.0854366124	NA	-0.16891396428	NA	-3.28982615142939	indiv287	Surface_mm2	82.56213892	RSURF
NA	NA	year2011	NA	NA	petraea	NA	in situ	NA	gaussian	offspring	NA	NA	indivA1910	48.0854366124	NA	-0.16891396428	NA	-3.28982615142939	indiv287	Surface_mm2	130.0590159	RSURF
NA	NA	year2013	NA	NA	petraea	NA	in situ	NA	gaussian	offspring	NA	NA	indivA1910	48.0854366124	NA	-0.16891396428	NA	-3.28982615142939	indiv287	Largeur_mm	2.222535	RWDTH
NA	NA	year2010	NA	NA	petraea	NA	in situ	NA	gaussian	offspring	NA	NA	indivA1910	48.0854366124	NA	-0.16891396428	NA	-3.28982615142939	indiv287	Surface_mm2	95.66938519	RSURF
NA	NA	year2015	NA	NA	petraea	NA	in situ	NA	gaussian	offspring	NA	NA	indivA1910	48.0854366124	NA	-0.16891396428	NA	-3.28982615142939	indiv287	Largeur_mm	3.534889	RWDTH
NA	NA	year2011	NA	NA	petraea	NA	in situ	NA	gaussian	offspring	NA	NA	indivA1910	48.0854366124	NA	-0.16891396428	NA	-3.28982615142939	indiv287	Largeur_mm	1.778028	RWDTH
NA	NA	year2006	NA	NA	petraea	NA	in situ	NA	gaussian	offspring	NA	NA	indivA1910	48.0854366124	NA	-0.16891396428	NA	-3.28982615142939	indiv287	Surface_mm2	5.410680271	RSURF
NA	NA	year2009	NA	NA	petraea	NA	in situ	NA	gaussian	offspring	NA	NA	indivA1910	48.0854366124	NA	-0.16891396428	NA	-3.28982615142939	indiv287	Largeur_mm	2.54004	RWDTH
NA	NA	year2007	NA	NA	petraea	NA	in situ	NA	gaussian	offspring	NA	NA	indivA1910	48.0854366124	NA	-0.16891396428	NA	-3.28982615142939	indiv287	Largeur_mm	3.979396	RWDTH
NA	NA	year2006	NA	NA	petraea	NA	in situ	NA	gaussian	offspring	NA	NA	indivA1910	48.0854366124	NA	-0.16891396428	NA	-3.28982615142939	indiv287	Largeur_mm	1.312354	RWDTH
NA	NA	year2014	NA	NA	petraea	NA	in situ	NA	gaussian	offspring	NA	NA	indivA1910	48.0854366124	NA	-0.16891396428	NA	-3.28982615142939	indiv287	Largeur_mm	2.434205	RWDTH
NA	NA	year2010	NA	NA	petraea	NA	in situ	NA	gaussian	offspring	NA	NA	indivA1910	48.0854366124	NA	-0.16891396428	NA	-3.28982615142939	indiv287	Largeur_mm	1.524024	RWDTH
NA	NA	year2012	NA	NA	petraea	NA	in situ	NA	gaussian	offspring	NA	NA	indivA1910	48.0854366124	NA	-0.16891396428	NA	-3.28982615142939	indiv287	Largeur_mm	1.926197	RWDTH
NA	NA	year2014	NA	NA	petraea	NA	in situ	NA	gaussian	offspring	NA	NA	indivA1910	48.0854366124	NA	-0.16891396428	NA	-3.28982615142939	indiv287	Rayon_mm	19.113801	Rayon_mm
NA	NA	year2010	NA	NA	petraea	NA	in situ	NA	gaussian	offspring	NA	NA	indivA1910	48.0854366124	NA	-0.16891396428	NA	-3.28982615142939	indiv287	Rayon_mm	10.752836	Rayon_mm
NA	NA	year2012	NA	NA	petraea	NA	in situ	NA	gaussian	offspring	NA	NA	indivA1910	48.0854366124	NA	-0.16891396428	NA	-3.28982615142939	indiv287	Rayon_mm	14.457061	Rayon_mm
NA	NA	year2015	NA	NA	petraea	NA	in situ	NA	gaussian	offspring	NA	NA	indivA1910	48.0854366124	NA	-0.16891396428	NA	-3.28982615142939	indiv287	Rayon_mm	22.64869	Rayon_mm
NA	NA	year2011	NA	NA	petraea	NA	in situ	NA	gaussian	offspring	NA	NA	indivA1910	48.0854366124	NA	-0.16891396428	NA	-3.28982615142939	indiv287	Rayon_mm	12.530864	Rayon_mm
NA	NA	year2013	NA	NA	petraea	NA	in situ	NA	gaussian	offspring	NA	NA	indivA1910	48.0854366124	NA	-0.16891396428	NA	-3.28982615142939	indiv287	Rayon_mm	16.679596	Rayon_mm
NA	NA	year2009	NA	NA	petraea	NA	in situ	NA	gaussian	offspring	NA	NA	indivA1910	48.0854366124	NA	-0.16891396428	NA	-3.28982615142939	indiv287	Rayon_mm	9.228812	Rayon_mm
NA	NA	year2007	NA	NA	petraea	NA	in situ	NA	gaussian	offspring	NA	NA	indivA1910	48.0854366124	NA	-0.16891396428	NA	-3.28982615142939	indiv287	Rayon_mm	5.29175	Rayon_mm
NA	NA	year2006	NA	NA	petraea	NA	in situ	NA	gaussian	offspring	NA	NA	indivA1910	48.0854366124	NA	-0.16891396428	NA	-3.28982615142939	indiv287	Rayon_mm	1.312354	Rayon_mm
NA	NA	year2017	NA	NA	petraea	NA	in situ	NA	gaussian	offspring	NA	NA	indivA1910	48.0854366124	NA	-0.16891396428	NA	-3.28982615142939	indiv287	Rayon_mm	27.686436	Rayon_mm
NA	NA	year2008	NA	NA	petraea	NA	in situ	NA	gaussian	offspring	NA	NA	indivA1910	48.0854366124	NA	-0.16891396428	NA	-3.28982615142939	indiv287	Rayon_mm	6.688772	Rayon_mm
NA	NA	year2016	NA	NA	petraea	NA	in situ	NA	gaussian	offspring	NA	NA	indivA1910	48.0854366124	NA	-0.16891396428	NA	-3.28982615142939	indiv287	Rayon_mm	25.717905	Rayon_mm
NA	NA	year2017	NA	NA	petraea	NA	in situ	NA	gaussian	offspring	NA	NA	indivA1910	48.0854366124	NA	-0.16891396428	NA	-3.28982615142939	indiv287	Largeur_mm	1.968531	RWDTH
NA	NA	year2017	NA	NA	petraea	NA	in situ	NA	gaussian	offspring	NA	NA	indivA1910	48.0854366124	NA	-0.16891396428	NA	-3.28982615142939	indiv287	Surface_mm2	330.2696691	RSURF
NA	NA	year2008	NA	NA	petraea	NA	in situ	NA	gaussian	offspring	NA	NA	indivA1910	48.0854366124	NA	-0.16891396428	NA	-3.28982615142939	indiv287	Surface_mm2	52.58100214	RSURF
NA	NA	year2016	NA	NA	petraea	NA	in situ	NA	gaussian	offspring	NA	NA	indivA1910	48.0854366124	NA	-0.16891396428	NA	-3.28982615142939	indiv287	Surface_mm2	466.3615091	RSURF
NA	NA	year2008	NA	NA	petraea	NA	in situ	NA	gaussian	offspring	NA	NA	indivA1910	48.0854366124	NA	-0.16891396428	NA	-3.28982615142939	indiv287	Largeur_mm	1.397022	RWDTH
NA	NA	year2016	NA	NA	petraea	NA	in situ	NA	gaussian	offspring	NA	NA	indivA1910	48.0854366124	NA	-0.16891396428	NA	-3.28982615142939	indiv287	Largeur_mm	3.069215	RWDTH
NA	NA	year2012	NA	robur	robur	NA	in situ	NA	gaussian	offspring	NA	NA	indivA1914	48.0855712216	NA	-0.168911317138	indiv250	-3.06495240370989	indiv222	Rayon_mm	19.283137	Rayon_mm
NA	NA	year2011	NA	robur	robur	NA	in situ	NA	gaussian	offspring	NA	NA	indivA1914	48.0855712216	NA	-0.168911317138	indiv250	-3.06495240370989	indiv222	Rayon_mm	15.473077	Rayon_mm
NA	NA	year2015	NA	robur	robur	NA	in situ	NA	gaussian	offspring	NA	NA	indivA1914	48.0855712216	NA	-0.168911317138	indiv250	-3.06495240370989	indiv222	Rayon_mm	28.638951	Rayon_mm
NA	NA	year2006	NA	robur	robur	NA	in situ	NA	gaussian	offspring	NA	NA	indivA1914	48.0855712216	NA	-0.168911317138	indiv250	-3.06495240370989	indiv222	Rayon_mm	1.354688	Rayon_mm
NA	NA	year2014	NA	robur	robur	NA	in situ	NA	gaussian	offspring	NA	NA	indivA1914	48.0855712216	NA	-0.168911317138	indiv250	-3.06495240370989	indiv222	Rayon_mm	25.569736	Rayon_mm
NA	NA	year2009	NA	robur	robur	NA	in situ	NA	gaussian	offspring	NA	NA	indivA1914	48.0855712216	NA	-0.168911317138	indiv250	-3.06495240370989	indiv222	Rayon_mm	10.117826	Rayon_mm
NA	NA	year2012	NA	robur	robur	NA	in situ	NA	gaussian	offspring	NA	NA	indivA1914	48.0855712216	NA	-0.168911317138	indiv250	-3.06495240370989	indiv222	Surface_mm2	416.019943	RSURF
NA	NA	year2011	NA	robur	robur	NA	in situ	NA	gaussian	offspring	NA	NA	indivA1914	48.0855712216	NA	-0.168911317138	indiv250	-3.06495240370989	indiv222	Surface_mm2	245.4244596	RSURF
NA	NA	year2013	NA	robur	robur	NA	in situ	NA	gaussian	offspring	NA	NA	indivA1914	48.0855712216	NA	-0.168911317138	indiv250	-3.06495240370989	indiv222	Rayon_mm	22.733358	Rayon_mm
NA	NA	year2008	NA	robur	robur	NA	in situ	NA	gaussian	offspring	NA	NA	indivA1914	48.0855712216	NA	-0.168911317138	indiv250	-3.06495240370989	indiv222	Rayon_mm	7.598953	Rayon_mm
NA	NA	year2015	NA	robur	robur	NA	in situ	NA	gaussian	offspring	NA	NA	indivA1914	48.0855712216	NA	-0.168911317138	indiv250	-3.06495240370989	indiv222	Surface_mm2	522.6922647	RSURF
NA	NA	year2006	NA	robur	robur	NA	in situ	NA	gaussian	offspring	NA	NA	indivA1914	48.0855712216	NA	-0.168911317138	indiv250	-3.06495240370989	indiv222	Surface_mm2	5.765386678	RSURF
NA	NA	year2014	NA	robur	robur	NA	in situ	NA	gaussian	offspring	NA	NA	indivA1914	48.0855712216	NA	-0.168911317138	indiv250	-3.06495240370989	indiv222	Surface_mm2	430.4165189	RSURF
NA	NA	year2009	NA	robur	robur	NA	in situ	NA	gaussian	offspring	NA	NA	indivA1914	48.0855712216	NA	-0.168911317138	indiv250	-3.06495240370989	indiv222	Surface_mm2	140.1977074	RSURF
NA	NA	year2010	NA	robur	robur	NA	in situ	NA	gaussian	offspring	NA	NA	indivA1914	48.0855712216	NA	-0.168911317138	indiv250	-3.06495240370989	indiv222	Surface_mm2	185.1173326	RSURF
NA	NA	year2010	NA	robur	robur	NA	in situ	NA	gaussian	offspring	NA	NA	indivA1914	48.0855712216	NA	-0.168911317138	indiv250	-3.06495240370989	indiv222	Rayon_mm	12.7002	Rayon_mm
NA	NA	year2013	NA	robur	robur	NA	in situ	NA	gaussian	offspring	NA	NA	indivA1914	48.0855712216	NA	-0.168911317138	indiv250	-3.06495240370989	indiv222	Surface_mm2	455.4247282	RSURF
NA	NA	year2008	NA	robur	robur	NA	in situ	NA	gaussian	offspring	NA	NA	indivA1914	48.0855712216	NA	-0.168911317138	indiv250	-3.06495240370989	indiv222	Surface_mm2	88.4401308	RSURF
NA	NA	year2012	NA	robur	robur	NA	in situ	NA	gaussian	offspring	NA	NA	indivA1914	48.0855712216	NA	-0.168911317138	indiv250	-3.06495240370989	indiv222	Largeur_mm	3.81006	RWDTH
NA	NA	year2011	NA	robur	robur	NA	in situ	NA	gaussian	offspring	NA	NA	indivA1914	48.0855712216	NA	-0.168911317138	indiv250	-3.06495240370989	indiv222	Largeur_mm	2.772877	RWDTH
NA	NA	year2014	NA	robur	robur	NA	in situ	NA	gaussian	offspring	NA	NA	indivA1914	48.0855712216	NA	-0.168911317138	indiv250	-3.06495240370989	indiv222	Largeur_mm	2.836378	RWDTH
NA	NA	year2009	NA	robur	robur	NA	in situ	NA	gaussian	offspring	NA	NA	indivA1914	48.0855712216	NA	-0.168911317138	indiv250	-3.06495240370989	indiv222	Largeur_mm	2.518873	RWDTH
NA	NA	year2015	NA	robur	robur	NA	in situ	NA	gaussian	offspring	NA	NA	indivA1914	48.0855712216	NA	-0.168911317138	indiv250	-3.06495240370989	indiv222	Largeur_mm	3.069215	RWDTH
NA	NA	year2006	NA	robur	robur	NA	in situ	NA	gaussian	offspring	NA	NA	indivA1914	48.0855712216	NA	-0.168911317138	indiv250	-3.06495240370989	indiv222	Largeur_mm	1.354688	RWDTH
NA	NA	year2013	NA	robur	robur	NA	in situ	NA	gaussian	offspring	NA	NA	indivA1914	48.0855712216	NA	-0.168911317138	indiv250	-3.06495240370989	indiv222	Largeur_mm	3.450221	RWDTH
NA	NA	year2008	NA	robur	robur	NA	in situ	NA	gaussian	offspring	NA	NA	indivA1914	48.0855712216	NA	-0.168911317138	indiv250	-3.06495240370989	indiv222	Largeur_mm	2.159034	RWDTH
NA	NA	year2010	NA	robur	robur	NA	in situ	NA	gaussian	offspring	NA	NA	indivA1914	48.0855712216	NA	-0.168911317138	indiv250	-3.06495240370989	indiv222	Largeur_mm	2.582374	RWDTH
NA	NA	year2016	NA	robur	robur	NA	in situ	NA	gaussian	offspring	NA	NA	indivA1914	48.0855712216	NA	-0.168911317138	indiv250	-3.06495240370989	indiv222	Largeur_mm	3.683058	RWDTH
NA	NA	year2017	NA	robur	robur	NA	in situ	NA	gaussian	offspring	NA	NA	indivA1914	48.0855712216	NA	-0.168911317138	indiv250	-3.06495240370989	indiv222	Largeur_mm	2.603541	RWDTH
NA	NA	year2007	NA	robur	robur	NA	in situ	NA	gaussian	offspring	NA	NA	indivA1914	48.0855712216	NA	-0.168911317138	indiv250	-3.06495240370989	indiv222	Largeur_mm	4.085231	RWDTH
NA	NA	year2016	NA	robur	robur	NA	in situ	NA	gaussian	offspring	NA	NA	indivA1914	48.0855712216	NA	-0.168911317138	indiv250	-3.06495240370989	indiv222	Rayon_mm	32.322009	Rayon_mm
NA	NA	year2017	NA	robur	robur	NA	in situ	NA	gaussian	offspring	NA	NA	indivA1914	48.0855712216	NA	-0.168911317138	indiv250	-3.06495240370989	indiv222	Rayon_mm	34.92555	Rayon_mm
NA	NA	year2007	NA	robur	robur	NA	in situ	NA	gaussian	offspring	NA	NA	indivA1914	48.0855712216	NA	-0.168911317138	indiv250	-3.06495240370989	indiv222	Rayon_mm	5.439919	Rayon_mm
NA	NA	year2016	NA	robur	robur	NA	in situ	NA	gaussian	offspring	NA	NA	indivA1914	48.0855712216	NA	-0.168911317138	indiv250	-3.06495240370989	indiv222	Surface_mm2	705.3590264	RSURF
NA	NA	year2017	NA	robur	robur	NA	in situ	NA	gaussian	offspring	NA	NA	indivA1914	48.0855712216	NA	-0.168911317138	indiv250	-3.06495240370989	indiv222	Surface_mm2	550.0356244	RSURF
NA	NA	year2007	NA	robur	robur	NA	in situ	NA	gaussian	offspring	NA	NA	indivA1914	48.0855712216	NA	-0.168911317138	indiv250	-3.06495240370989	indiv222	Surface_mm2	87.20288107	RSURF
NA	NA	year2009	NA	NA	robur	NA	in situ	NA	gaussian	offspring	NA	NA	indivA1915	48.0856061776	NA	-0.168897992555	NA	-2.99921581688003	indiv228	Largeur_mm	1.375855	RWDTH
NA	NA	year2016	NA	NA	robur	NA	in situ	NA	gaussian	offspring	NA	NA	indivA1915	48.0856061776	NA	-0.168897992555	NA	-2.99921581688003	indiv228	Largeur_mm	2.349537	RWDTH
NA	NA	year2006	NA	NA	robur	NA	in situ	NA	gaussian	offspring	NA	NA	indivA1915	48.0856061776	NA	-0.168897992555	NA	-2.99921581688003	indiv228	Largeur_mm	1.69336	RWDTH
NA	NA	year2017	NA	NA	robur	NA	in situ	NA	gaussian	offspring	NA	NA	indivA1915	48.0856061776	NA	-0.168897992555	NA	-2.99921581688003	indiv228	Largeur_mm	1.016016	RWDTH
NA	NA	year2008	NA	NA	robur	NA	in situ	NA	gaussian	offspring	NA	NA	indivA1915	48.0856061776	NA	-0.168897992555	NA	-2.99921581688003	indiv228	Largeur_mm	2.095533	RWDTH
NA	NA	year2011	NA	NA	robur	NA	in situ	NA	gaussian	offspring	NA	NA	indivA1915	48.0856061776	NA	-0.168897992555	NA	-2.99921581688003	indiv228	Largeur_mm	1.566358	RWDTH
NA	NA	year2013	NA	NA	robur	NA	in situ	NA	gaussian	offspring	NA	NA	indivA1915	48.0856061776	NA	-0.168897992555	NA	-2.99921581688003	indiv228	Largeur_mm	2.095533	RWDTH
NA	NA	year2007	NA	NA	robur	NA	in situ	NA	gaussian	offspring	NA	NA	indivA1915	48.0856061776	NA	-0.168897992555	NA	-2.99921581688003	indiv228	Largeur_mm	3.069215	RWDTH
NA	NA	year2014	NA	NA	robur	NA	in situ	NA	gaussian	offspring	NA	NA	indivA1915	48.0856061776	NA	-0.168897992555	NA	-2.99921581688003	indiv228	Largeur_mm	1.841529	RWDTH
NA	NA	year2015	NA	NA	robur	NA	in situ	NA	gaussian	offspring	NA	NA	indivA1915	48.0856061776	NA	-0.168897992555	NA	-2.99921581688003	indiv228	Largeur_mm	2.222535	RWDTH
NA	NA	year2010	NA	NA	robur	NA	in situ	NA	gaussian	offspring	NA	NA	indivA1915	48.0856061776	NA	-0.168897992555	NA	-2.99921581688003	indiv228	Rayon_mm	10.329496	Rayon_mm
NA	NA	year2012	NA	NA	robur	NA	in situ	NA	gaussian	offspring	NA	NA	indivA1915	48.0856061776	NA	-0.168897992555	NA	-2.99921581688003	indiv228	Rayon_mm	14.520562	Rayon_mm
NA	NA	year2015	NA	NA	robur	NA	in situ	NA	gaussian	offspring	NA	NA	indivA1915	48.0856061776	NA	-0.168897992555	NA	-2.99921581688003	indiv228	Rayon_mm	20.680159	Rayon_mm
NA	NA	year2009	NA	NA	robur	NA	in situ	NA	gaussian	offspring	NA	NA	indivA1915	48.0856061776	NA	-0.168897992555	NA	-2.99921581688003	indiv228	Rayon_mm	8.847806	Rayon_mm
NA	NA	year2006	NA	NA	robur	NA	in situ	NA	gaussian	offspring	NA	NA	indivA1915	48.0856061776	NA	-0.168897992555	NA	-2.99921581688003	indiv228	Rayon_mm	2.307203	Rayon_mm
NA	NA	year2017	NA	NA	robur	NA	in situ	NA	gaussian	offspring	NA	NA	indivA1915	48.0856061776	NA	-0.168897992555	NA	-2.99921581688003	indiv228	Rayon_mm	24.045712	Rayon_mm
NA	NA	year2008	NA	NA	robur	NA	in situ	NA	gaussian	offspring	NA	NA	indivA1915	48.0856061776	NA	-0.168897992555	NA	-2.99921581688003	indiv228	Rayon_mm	7.471951	Rayon_mm
NA	NA	year2016	NA	NA	robur	NA	in situ	NA	gaussian	offspring	NA	NA	indivA1915	48.0856061776	NA	-0.168897992555	NA	-2.99921581688003	indiv228	Rayon_mm	23.029696	Rayon_mm
NA	NA	year2013	NA	NA	robur	NA	in situ	NA	gaussian	offspring	NA	NA	indivA1915	48.0856061776	NA	-0.168897992555	NA	-2.99921581688003	indiv228	Rayon_mm	16.616095	Rayon_mm
NA	NA	year2005	NA	NA	robur	NA	in situ	NA	gaussian	offspring	NA	NA	indivA1915	48.0856061776	NA	-0.168897992555	NA	-2.99921581688003	indiv228	Largeur_mm	0.613843	RWDTH
NA	NA	year2005	NA	NA	robur	NA	in situ	NA	gaussian	offspring	NA	NA	indivA1915	48.0856061776	NA	-0.168897992555	NA	-2.99921581688003	indiv228	Surface_mm2	1.183762255	RSURF
NA	NA	year2012	NA	NA	robur	NA	in situ	NA	gaussian	offspring	NA	NA	indivA1915	48.0856061776	NA	-0.168897992555	NA	-2.99921581688003	indiv228	Largeur_mm	2.624708	RWDTH
NA	NA	year2010	NA	NA	robur	NA	in situ	NA	gaussian	offspring	NA	NA	indivA1915	48.0856061776	NA	-0.168897992555	NA	-2.99921581688003	indiv228	Surface_mm2	89.26777908	RSURF
NA	NA	year2012	NA	NA	robur	NA	in situ	NA	gaussian	offspring	NA	NA	indivA1915	48.0856061776	NA	-0.168897992555	NA	-2.99921581688003	indiv228	Surface_mm2	217.8235154	RSURF
NA	NA	year2015	NA	NA	robur	NA	in situ	NA	gaussian	offspring	NA	NA	indivA1915	48.0856061776	NA	-0.168897992555	NA	-2.99921581688003	indiv228	Surface_mm2	273.2717277	RSURF
NA	NA	year2009	NA	NA	robur	NA	in situ	NA	gaussian	offspring	NA	NA	indivA1915	48.0856061776	NA	-0.168897992555	NA	-2.99921581688003	indiv228	Surface_mm2	70.54012534	RSURF
NA	NA	year2006	NA	NA	robur	NA	in situ	NA	gaussian	offspring	NA	NA	indivA1915	48.0856061776	NA	-0.168897992555	NA	-2.99921581688003	indiv228	Surface_mm2	15.53951878	RSURF
NA	NA	year2017	NA	NA	robur	NA	in situ	NA	gaussian	offspring	NA	NA	indivA1915	48.0856061776	NA	-0.168897992555	NA	-2.99921581688003	indiv228	Surface_mm2	150.2603903	RSURF
NA	NA	year2008	NA	NA	robur	NA	in situ	NA	gaussian	offspring	NA	NA	indivA1915	48.0856061776	NA	-0.168897992555	NA	-2.99921581688003	indiv228	Surface_mm2	84.58480997	RSURF
NA	NA	year2016	NA	NA	robur	NA	in situ	NA	gaussian	offspring	NA	NA	indivA1915	48.0856061776	NA	-0.168897992555	NA	-2.99921581688003	indiv228	Surface_mm2	322.635036	RSURF
NA	NA	year2013	NA	NA	robur	NA	in situ	NA	gaussian	offspring	NA	NA	indivA1915	48.0856061776	NA	-0.168897992555	NA	-2.99921581688003	indiv228	Surface_mm2	204.982299	RSURF
NA	NA	year2007	NA	NA	robur	NA	in situ	NA	gaussian	offspring	NA	NA	indivA1915	48.0856061776	NA	-0.168897992555	NA	-2.99921581688003	indiv228	Surface_mm2	74.08718941	RSURF
NA	NA	year2014	NA	NA	robur	NA	in situ	NA	gaussian	offspring	NA	NA	indivA1915	48.0856061776	NA	-0.168897992555	NA	-2.99921581688003	indiv228	Surface_mm2	202.9131783	RSURF
NA	NA	year2011	NA	NA	robur	NA	in situ	NA	gaussian	offspring	NA	NA	indivA1915	48.0856061776	NA	-0.168897992555	NA	-2.99921581688003	indiv228	Surface_mm2	109.3678088	RSURF
NA	NA	year2010	NA	NA	robur	NA	in situ	NA	gaussian	offspring	NA	NA	indivA1915	48.0856061776	NA	-0.168897992555	NA	-2.99921581688003	indiv228	Largeur_mm	1.48169	RWDTH
NA	NA	year2007	NA	NA	robur	NA	in situ	NA	gaussian	offspring	NA	NA	indivA1915	48.0856061776	NA	-0.168897992555	NA	-2.99921581688003	indiv228	Rayon_mm	5.376418	Rayon_mm
NA	NA	year2014	NA	NA	robur	NA	in situ	NA	gaussian	offspring	NA	NA	indivA1915	48.0856061776	NA	-0.168897992555	NA	-2.99921581688003	indiv228	Rayon_mm	18.457624	Rayon_mm
NA	NA	year2011	NA	NA	robur	NA	in situ	NA	gaussian	offspring	NA	NA	indivA1915	48.0856061776	NA	-0.168897992555	NA	-2.99921581688003	indiv228	Rayon_mm	11.895854	Rayon_mm
NA	NA	year2005	NA	NA	robur	NA	in situ	NA	gaussian	offspring	NA	NA	indivA1915	48.0856061776	NA	-0.168897992555	NA	-2.99921581688003	indiv228	Rayon_mm	0.613843	Rayon_mm
NA	NA	year2013	NA	NA	robur	NA	in situ	NA	gaussian	offspring	NA	NA	indivA1920	48.08577819	NA	-0.16889614947	NA	-2.32852334739552	indiv164	Surface_mm2	328.1104643	RSURF
NA	NA	year2007	NA	NA	robur	NA	in situ	NA	gaussian	offspring	NA	NA	indivA1920	48.08577819	NA	-0.16889614947	NA	-2.32852334739552	indiv164	Surface_mm2	68.71169826	RSURF
NA	NA	year2009	NA	NA	robur	NA	in situ	NA	gaussian	offspring	NA	NA	indivA1920	48.08577819	NA	-0.16889614947	NA	-2.32852334739552	indiv164	Surface_mm2	208.0944254	RSURF
NA	NA	year2008	NA	NA	robur	NA	in situ	NA	gaussian	offspring	NA	NA	indivA1920	48.08577819	NA	-0.16889614947	NA	-2.32852334739552	indiv164	Surface_mm2	136.6506433	RSURF
NA	NA	year2017	NA	NA	robur	NA	in situ	NA	gaussian	offspring	NA	NA	indivA1920	48.08577819	NA	-0.16889614947	NA	-2.32852334739552	indiv164	Surface_mm2	477.5826181	RSURF
NA	NA	year2006	NA	NA	robur	NA	in situ	NA	gaussian	offspring	NA	NA	indivA1920	48.08577819	NA	-0.16889614947	NA	-2.32852334739552	indiv164	Surface_mm2	0.035189128	RSURF
NA	NA	year2010	NA	NA	robur	NA	in situ	NA	gaussian	offspring	NA	NA	indivA1920	48.08577819	NA	-0.16889614947	NA	-2.32852334739552	indiv164	Surface_mm2	266.3971797	RSURF
NA	NA	year2016	NA	NA	robur	NA	in situ	NA	gaussian	offspring	NA	NA	indivA1920	48.08577819	NA	-0.16889614947	NA	-2.32852334739552	indiv164	Surface_mm2	677.1345309	RSURF
NA	NA	year2011	NA	NA	robur	NA	in situ	NA	gaussian	offspring	NA	NA	indivA1920	48.08577819	NA	-0.16889614947	NA	-2.32852334739552	indiv164	Largeur_mm	2.899879	RWDTH
NA	NA	year2011	NA	NA	robur	NA	in situ	NA	gaussian	offspring	NA	NA	indivA1920	48.08577819	NA	-0.16889614947	NA	-2.32852334739552	indiv164	Surface_mm2	294.4612128	RSURF
NA	NA	year2012	NA	NA	robur	NA	in situ	NA	gaussian	offspring	NA	NA	indivA1920	48.08577819	NA	-0.16889614947	NA	-2.32852334739552	indiv164	Surface_mm2	312.074075	RSURF
NA	NA	year2015	NA	NA	robur	NA	in situ	NA	gaussian	offspring	NA	NA	indivA1920	48.08577819	NA	-0.16889614947	NA	-2.32852334739552	indiv164	Surface_mm2	551.9907324	RSURF
NA	NA	year2014	NA	NA	robur	NA	in situ	NA	gaussian	offspring	NA	NA	indivA1920	48.08577819	NA	-0.16889614947	NA	-2.32852334739552	indiv164	Surface_mm2	459.9289365	RSURF
NA	NA	year2007	NA	NA	robur	NA	in situ	NA	gaussian	offspring	NA	NA	indivA1920	48.08577819	NA	-0.16889614947	NA	-2.32852334739552	indiv164	Largeur_mm	4.572072	RWDTH
NA	NA	year2009	NA	NA	robur	NA	in situ	NA	gaussian	offspring	NA	NA	indivA1920	48.08577819	NA	-0.16889614947	NA	-2.32852334739552	indiv164	Largeur_mm	3.38672	RWDTH
NA	NA	year2008	NA	NA	robur	NA	in situ	NA	gaussian	offspring	NA	NA	indivA1920	48.08577819	NA	-0.16889614947	NA	-2.32852334739552	indiv164	Largeur_mm	3.407887	RWDTH
NA	NA	year2017	NA	NA	robur	NA	in situ	NA	gaussian	offspring	NA	NA	indivA1920	48.08577819	NA	-0.16889614947	NA	-2.32852334739552	indiv164	Largeur_mm	2.264869	RWDTH
NA	NA	year2006	NA	NA	robur	NA	in situ	NA	gaussian	offspring	NA	NA	indivA1920	48.08577819	NA	-0.16889614947	NA	-2.32852334739552	indiv164	Largeur_mm	0.105835	RWDTH
NA	NA	year2010	NA	NA	robur	NA	in situ	NA	gaussian	offspring	NA	NA	indivA1920	48.08577819	NA	-0.16889614947	NA	-2.32852334739552	indiv164	Largeur_mm	3.238551	RWDTH
NA	NA	year2016	NA	NA	robur	NA	in situ	NA	gaussian	offspring	NA	NA	indivA1920	48.08577819	NA	-0.16889614947	NA	-2.32852334739552	indiv164	Largeur_mm	3.513722	RWDTH
NA	NA	year2008	NA	NA	robur	NA	in situ	NA	gaussian	offspring	NA	NA	indivA1920	48.08577819	NA	-0.16889614947	NA	-2.32852334739552	indiv164	Rayon_mm	8.085794	Rayon_mm
NA	NA	year2017	NA	NA	robur	NA	in situ	NA	gaussian	offspring	NA	NA	indivA1920	48.08577819	NA	-0.16889614947	NA	-2.32852334739552	indiv164	Rayon_mm	34.692713	Rayon_mm
NA	NA	year2012	NA	NA	robur	NA	in situ	NA	gaussian	offspring	NA	NA	indivA1920	48.08577819	NA	-0.16889614947	NA	-2.32852334739552	indiv164	Largeur_mm	2.624708	RWDTH
NA	NA	year2015	NA	NA	robur	NA	in situ	NA	gaussian	offspring	NA	NA	indivA1920	48.08577819	NA	-0.16889614947	NA	-2.32852334739552	indiv164	Largeur_mm	3.217384	RWDTH
NA	NA	year2014	NA	NA	robur	NA	in situ	NA	gaussian	offspring	NA	NA	indivA1920	48.08577819	NA	-0.16889614947	NA	-2.32852334739552	indiv164	Largeur_mm	3.026881	RWDTH
NA	NA	year2013	NA	NA	robur	NA	in situ	NA	gaussian	offspring	NA	NA	indivA1920	48.08577819	NA	-0.16889614947	NA	-2.32852334739552	indiv164	Largeur_mm	2.434205	RWDTH
NA	NA	year2011	NA	NA	robur	NA	in situ	NA	gaussian	offspring	NA	NA	indivA1920	48.08577819	NA	-0.16889614947	NA	-2.32852334739552	indiv164	Rayon_mm	17.610944	Rayon_mm
NA	NA	year2012	NA	NA	robur	NA	in situ	NA	gaussian	offspring	NA	NA	indivA1920	48.08577819	NA	-0.16889614947	NA	-2.32852334739552	indiv164	Rayon_mm	20.235652	Rayon_mm
NA	NA	year2015	NA	NA	robur	NA	in situ	NA	gaussian	offspring	NA	NA	indivA1920	48.08577819	NA	-0.16889614947	NA	-2.32852334739552	indiv164	Rayon_mm	28.914122	Rayon_mm
NA	NA	year2014	NA	NA	robur	NA	in situ	NA	gaussian	offspring	NA	NA	indivA1920	48.08577819	NA	-0.16889614947	NA	-2.32852334739552	indiv164	Rayon_mm	25.696738	Rayon_mm
NA	NA	year2013	NA	NA	robur	NA	in situ	NA	gaussian	offspring	NA	NA	indivA1920	48.08577819	NA	-0.16889614947	NA	-2.32852334739552	indiv164	Rayon_mm	22.669857	Rayon_mm
NA	NA	year2007	NA	NA	robur	NA	in situ	NA	gaussian	offspring	NA	NA	indivA1920	48.08577819	NA	-0.16889614947	NA	-2.32852334739552	indiv164	Rayon_mm	4.677907	Rayon_mm
NA	NA	year2009	NA	NA	robur	NA	in situ	NA	gaussian	offspring	NA	NA	indivA1920	48.08577819	NA	-0.16889614947	NA	-2.32852334739552	indiv164	Rayon_mm	11.472514	Rayon_mm
NA	NA	year2016	NA	NA	robur	NA	in situ	NA	gaussian	offspring	NA	NA	indivA1920	48.08577819	NA	-0.16889614947	NA	-2.32852334739552	indiv164	Rayon_mm	32.427844	Rayon_mm
NA	NA	year2006	NA	NA	robur	NA	in situ	NA	gaussian	offspring	NA	NA	indivA1920	48.08577819	NA	-0.16889614947	NA	-2.32852334739552	indiv164	Rayon_mm	0.105835	Rayon_mm
NA	NA	year2010	NA	NA	robur	NA	in situ	NA	gaussian	offspring	NA	NA	indivA1920	48.08577819	NA	-0.16889614947	NA	-2.32852334739552	indiv164	Rayon_mm	14.711065	Rayon_mm
NA	NA	year1999	NA	NA	petraea	NA	in situ	NA	gaussian	offspring	NA	NA	indivA1923	48.0859744159	NA	-0.168876729481	NA	-1.07103623860347	indiv242	Surface_mm2	22.63364692	RSURF
NA	NA	year2012	NA	NA	petraea	NA	in situ	NA	gaussian	offspring	NA	NA	indivA1923	48.0859744159	NA	-0.168876729481	NA	-1.07103623860347	indiv242	Surface_mm2	1707.27513	RSURF
NA	NA	year2016	NA	NA	petraea	NA	in situ	NA	gaussian	offspring	NA	NA	indivA1923	48.0859744159	NA	-0.168876729481	NA	-1.07103623860347	indiv242	Rayon_mm	69.745265	Rayon_mm
NA	NA	year2007	NA	NA	petraea	NA	in situ	NA	gaussian	offspring	NA	NA	indivA1923	48.0859744159	NA	-0.168876729481	NA	-1.07103623860347	indiv242	Rayon_mm	27.051426	Rayon_mm
NA	NA	year2009	NA	NA	petraea	NA	in situ	NA	gaussian	offspring	NA	NA	indivA1923	48.0859744159	NA	-0.168876729481	NA	-1.07103623860347	indiv242	Rayon_mm	36.428407	Rayon_mm
NA	NA	year2001	NA	NA	petraea	NA	in situ	NA	gaussian	offspring	NA	NA	indivA1923	48.0859744159	NA	-0.168876729481	NA	-1.07103623860347	indiv242	Rayon_mm	5.397585	Rayon_mm
NA	NA	year2010	NA	NA	petraea	NA	in situ	NA	gaussian	offspring	NA	NA	indivA1923	48.0859744159	NA	-0.168876729481	NA	-1.07103623860347	indiv242	Rayon_mm	41.127481	Rayon_mm
NA	NA	year2011	NA	NA	petraea	NA	in situ	NA	gaussian	offspring	NA	NA	indivA1923	48.0859744159	NA	-0.168876729481	NA	-1.07103623860347	indiv242	Rayon_mm	47.435247	Rayon_mm
NA	NA	year2017	NA	NA	petraea	NA	in situ	NA	gaussian	offspring	NA	NA	indivA1923	48.0859744159	NA	-0.168876729481	NA	-1.07103623860347	indiv242	Rayon_mm	72.200637	Rayon_mm
NA	NA	year1997	NA	NA	petraea	NA	in situ	NA	gaussian	offspring	NA	NA	indivA1923	48.0859744159	NA	-0.168876729481	NA	-1.07103623860347	indiv242	Rayon_mm	0.508008	Rayon_mm
NA	NA	year2013	NA	NA	petraea	NA	in situ	NA	gaussian	offspring	NA	NA	indivA1923	48.0859744159	NA	-0.168876729481	NA	-1.07103623860347	indiv242	Rayon_mm	56.685226	Rayon_mm
NA	NA	year2008	NA	NA	petraea	NA	in situ	NA	gaussian	offspring	NA	NA	indivA1923	48.0859744159	NA	-0.168876729481	NA	-1.07103623860347	indiv242	Rayon_mm	31.454162	Rayon_mm
NA	NA	year2016	NA	NA	petraea	NA	in situ	NA	gaussian	offspring	NA	NA	indivA1923	48.0859744159	NA	-0.168876729481	NA	-1.07103623860347	indiv242	Surface_mm2	1588.949577	RSURF
NA	NA	year2007	NA	NA	petraea	NA	in situ	NA	gaussian	offspring	NA	NA	indivA1923	48.0859744159	NA	-0.168876729481	NA	-1.07103623860347	indiv242	Surface_mm2	843.1244613	RSURF
NA	NA	year2009	NA	NA	petraea	NA	in situ	NA	gaussian	offspring	NA	NA	indivA1923	48.0859744159	NA	-0.168876729481	NA	-1.07103623860347	indiv242	Surface_mm2	1060.804405	RSURF
NA	NA	year2001	NA	NA	petraea	NA	in situ	NA	gaussian	offspring	NA	NA	indivA1923	48.0859744159	NA	-0.168876729481	NA	-1.07103623860347	indiv242	Surface_mm2	27.66709974	RSURF
NA	NA	year2010	NA	NA	petraea	NA	in situ	NA	gaussian	offspring	NA	NA	indivA1923	48.0859744159	NA	-0.168876729481	NA	-1.07103623860347	indiv242	Surface_mm2	1144.924719	RSURF
NA	NA	year2011	NA	NA	petraea	NA	in situ	NA	gaussian	offspring	NA	NA	indivA1923	48.0859744159	NA	-0.168876729481	NA	-1.07103623860347	indiv242	Surface_mm2	1754.997217	RSURF
NA	NA	year2017	NA	NA	petraea	NA	in situ	NA	gaussian	offspring	NA	NA	indivA1923	48.0859744159	NA	-0.168876729481	NA	-1.07103623860347	indiv242	Surface_mm2	1094.939266	RSURF
NA	NA	year1997	NA	NA	petraea	NA	in situ	NA	gaussian	offspring	NA	NA	indivA1923	48.0859744159	NA	-0.168876729481	NA	-1.07103623860347	indiv242	Surface_mm2	0.810757502	RSURF
NA	NA	year2013	NA	NA	petraea	NA	in situ	NA	gaussian	offspring	NA	NA	indivA1923	48.0859744159	NA	-0.168876729481	NA	-1.07103623860347	indiv242	Surface_mm2	1318.431047	RSURF
NA	NA	year2008	NA	NA	petraea	NA	in situ	NA	gaussian	offspring	NA	NA	indivA1923	48.0859744159	NA	-0.168876729481	NA	-1.07103623860347	indiv242	Surface_mm2	809.2260708	RSURF
NA	NA	year2015	NA	NA	petraea	NA	in situ	NA	gaussian	offspring	NA	NA	indivA1923	48.0859744159	NA	-0.168876729481	NA	-1.07103623860347	indiv242	Surface_mm2	1650.42076	RSURF
NA	NA	year2002	NA	NA	petraea	NA	in situ	NA	gaussian	offspring	NA	NA	indivA1923	48.0859744159	NA	-0.168876729481	NA	-1.07103623860347	indiv242	Surface_mm2	76.00851578	RSURF
NA	NA	year2016	NA	NA	petraea	NA	in situ	NA	gaussian	offspring	NA	NA	indivA1923	48.0859744159	NA	-0.168876729481	NA	-1.07103623860347	indiv242	Largeur_mm	3.725392	RWDTH
NA	NA	year2007	NA	NA	petraea	NA	in situ	NA	gaussian	offspring	NA	NA	indivA1923	48.0859744159	NA	-0.168876729481	NA	-1.07103623860347	indiv242	Largeur_mm	5.524587	RWDTH
NA	NA	year2009	NA	NA	petraea	NA	in situ	NA	gaussian	offspring	NA	NA	indivA1923	48.0859744159	NA	-0.168876729481	NA	-1.07103623860347	indiv242	Largeur_mm	4.974245	RWDTH
NA	NA	year2001	NA	NA	petraea	NA	in situ	NA	gaussian	offspring	NA	NA	indivA1923	48.0859744159	NA	-0.168876729481	NA	-1.07103623860347	indiv242	Largeur_mm	0.889014	RWDTH
NA	NA	year2010	NA	NA	petraea	NA	in situ	NA	gaussian	offspring	NA	NA	indivA1923	48.0859744159	NA	-0.168876729481	NA	-1.07103623860347	indiv242	Largeur_mm	4.699074	RWDTH
NA	NA	year2011	NA	NA	petraea	NA	in situ	NA	gaussian	offspring	NA	NA	indivA1923	48.0859744159	NA	-0.168876729481	NA	-1.07103623860347	indiv242	Largeur_mm	6.307766	RWDTH
NA	NA	year2017	NA	NA	petraea	NA	in situ	NA	gaussian	offspring	NA	NA	indivA1923	48.0859744159	NA	-0.168876729481	NA	-1.07103623860347	indiv242	Largeur_mm	2.455372	RWDTH
NA	NA	year1997	NA	NA	petraea	NA	in situ	NA	gaussian	offspring	NA	NA	indivA1923	48.0859744159	NA	-0.168876729481	NA	-1.07103623860347	indiv242	Largeur_mm	0.508008	RWDTH
NA	NA	year2013	NA	NA	petraea	NA	in situ	NA	gaussian	offspring	NA	NA	indivA1923	48.0859744159	NA	-0.168876729481	NA	-1.07103623860347	indiv242	Largeur_mm	3.831227	RWDTH
NA	NA	year2008	NA	NA	petraea	NA	in situ	NA	gaussian	offspring	NA	NA	indivA1923	48.0859744159	NA	-0.168876729481	NA	-1.07103623860347	indiv242	Largeur_mm	4.402736	RWDTH
NA	NA	year2015	NA	NA	petraea	NA	in situ	NA	gaussian	offspring	NA	NA	indivA1923	48.0859744159	NA	-0.168876729481	NA	-1.07103623860347	indiv242	Largeur_mm	4.106398	RWDTH
NA	NA	year2002	NA	NA	petraea	NA	in situ	NA	gaussian	offspring	NA	NA	indivA1923	48.0859744159	NA	-0.168876729481	NA	-1.07103623860347	indiv242	Largeur_mm	1.90503	RWDTH
NA	NA	year2012	NA	NA	petraea	NA	in situ	NA	gaussian	offspring	NA	NA	indivA1923	48.0859744159	NA	-0.168876729481	NA	-1.07103623860347	indiv242	Largeur_mm	5.418752	RWDTH
NA	NA	year1999	NA	NA	petraea	NA	in situ	NA	gaussian	offspring	NA	NA	indivA1923	48.0859744159	NA	-0.168876729481	NA	-1.07103623860347	indiv242	Largeur_mm	1.27002	RWDTH
NA	NA	year2000	NA	NA	petraea	NA	in situ	NA	gaussian	offspring	NA	NA	indivA1923	48.0859744159	NA	-0.168876729481	NA	-1.07103623860347	indiv242	Largeur_mm	1.037183	RWDTH
NA	NA	year2006	NA	NA	petraea	NA	in situ	NA	gaussian	offspring	NA	NA	indivA1923	48.0859744159	NA	-0.168876729481	NA	-1.07103623860347	indiv242	Largeur_mm	4.169899	RWDTH
NA	NA	year2003	NA	NA	petraea	NA	in situ	NA	gaussian	offspring	NA	NA	indivA1923	48.0859744159	NA	-0.168876729481	NA	-1.07103623860347	indiv242	Largeur_mm	2.349537	RWDTH
NA	NA	year2014	NA	NA	petraea	NA	in situ	NA	gaussian	offspring	NA	NA	indivA1923	48.0859744159	NA	-0.168876729481	NA	-1.07103623860347	indiv242	Largeur_mm	5.228249	RWDTH
NA	NA	year1998	NA	NA	petraea	NA	in situ	NA	gaussian	offspring	NA	NA	indivA1923	48.0859744159	NA	-0.168876729481	NA	-1.07103623860347	indiv242	Largeur_mm	1.69336	RWDTH
NA	NA	year2004	NA	NA	petraea	NA	in situ	NA	gaussian	offspring	NA	NA	indivA1923	48.0859744159	NA	-0.168876729481	NA	-1.07103623860347	indiv242	Largeur_mm	3.471388	RWDTH
NA	NA	year2005	NA	NA	petraea	NA	in situ	NA	gaussian	offspring	NA	NA	indivA1923	48.0859744159	NA	-0.168876729481	NA	-1.07103623860347	indiv242	Largeur_mm	4.2334	RWDTH
NA	NA	year2006	NA	NA	petraea	NA	in situ	NA	gaussian	offspring	NA	NA	indivA1923	48.0859744159	NA	-0.168876729481	NA	-1.07103623860347	indiv242	Rayon_mm	21.526839	Rayon_mm
NA	NA	year2003	NA	NA	petraea	NA	in situ	NA	gaussian	offspring	NA	NA	indivA1923	48.0859744159	NA	-0.168876729481	NA	-1.07103623860347	indiv242	Rayon_mm	9.652152	Rayon_mm
NA	NA	year2014	NA	NA	petraea	NA	in situ	NA	gaussian	offspring	NA	NA	indivA1923	48.0859744159	NA	-0.168876729481	NA	-1.07103623860347	indiv242	Rayon_mm	61.913475	Rayon_mm
NA	NA	year1998	NA	NA	petraea	NA	in situ	NA	gaussian	offspring	NA	NA	indivA1923	48.0859744159	NA	-0.168876729481	NA	-1.07103623860347	indiv242	Rayon_mm	2.201368	Rayon_mm
NA	NA	year2004	NA	NA	petraea	NA	in situ	NA	gaussian	offspring	NA	NA	indivA1923	48.0859744159	NA	-0.168876729481	NA	-1.07103623860347	indiv242	Rayon_mm	13.12354	Rayon_mm
NA	NA	year2005	NA	NA	petraea	NA	in situ	NA	gaussian	offspring	NA	NA	indivA1923	48.0859744159	NA	-0.168876729481	NA	-1.07103623860347	indiv242	Rayon_mm	17.35694	Rayon_mm
NA	NA	year2012	NA	NA	petraea	NA	in situ	NA	gaussian	offspring	NA	NA	indivA1923	48.0859744159	NA	-0.168876729481	NA	-1.07103623860347	indiv242	Rayon_mm	52.853999	Rayon_mm
NA	NA	year1999	NA	NA	petraea	NA	in situ	NA	gaussian	offspring	NA	NA	indivA1923	48.0859744159	NA	-0.168876729481	NA	-1.07103623860347	indiv242	Rayon_mm	3.471388	Rayon_mm
NA	NA	year2015	NA	NA	petraea	NA	in situ	NA	gaussian	offspring	NA	NA	indivA1923	48.0859744159	NA	-0.168876729481	NA	-1.07103623860347	indiv242	Rayon_mm	66.019873	Rayon_mm
NA	NA	year2002	NA	NA	petraea	NA	in situ	NA	gaussian	offspring	NA	NA	indivA1923	48.0859744159	NA	-0.168876729481	NA	-1.07103623860347	indiv242	Rayon_mm	7.302615	Rayon_mm
NA	NA	year2004	NA	NA	petraea	NA	in situ	NA	gaussian	offspring	NA	NA	indivA1923	48.0859744159	NA	-0.168876729481	NA	-1.07103623860347	indiv242	Surface_mm2	248.384569	RSURF
NA	NA	year2005	NA	NA	petraea	NA	in situ	NA	gaussian	offspring	NA	NA	indivA1923	48.0859744159	NA	-0.168876729481	NA	-1.07103623860347	indiv242	Surface_mm2	405.3787508	RSURF
NA	NA	year2000	NA	NA	petraea	NA	in situ	NA	gaussian	offspring	NA	NA	indivA1923	48.0859744159	NA	-0.168876729481	NA	-1.07103623860347	indiv242	Rayon_mm	4.508571	Rayon_mm
NA	NA	year1998	NA	NA	petraea	NA	in situ	NA	gaussian	offspring	NA	NA	indivA1923	48.0859744159	NA	-0.168876729481	NA	-1.07103623860347	indiv242	Surface_mm2	14.4134667	RSURF
NA	NA	year2000	NA	NA	petraea	NA	in situ	NA	gaussian	offspring	NA	NA	indivA1923	48.0859744159	NA	-0.168876729481	NA	-1.07103623860347	indiv242	Surface_mm2	26.00195022	RSURF
NA	NA	year2006	NA	NA	petraea	NA	in situ	NA	gaussian	offspring	NA	NA	indivA1923	48.0859744159	NA	-0.168876729481	NA	-1.07103623860347	indiv242	Surface_mm2	509.382329	RSURF
NA	NA	year2003	NA	NA	petraea	NA	in situ	NA	gaussian	offspring	NA	NA	indivA1923	48.0859744159	NA	-0.168876729481	NA	-1.07103623860347	indiv242	Surface_mm2	125.1480212	RSURF
NA	NA	year2014	NA	NA	petraea	NA	in situ	NA	gaussian	offspring	NA	NA	indivA1923	48.0859744159	NA	-0.168876729481	NA	-1.07103623860347	indiv242	Surface_mm2	1947.987062	RSURF
NA	NA	year2013	NA	NA	petraea	NA	in situ	NA	gaussian	offspring	NA	NA	indivA1924	48.0860018806	NA	-0.168885964216	NA	-0.946087330304145	indiv243	Largeur_mm	2.074366	RWDTH
NA	NA	year2017	NA	NA	petraea	NA	in situ	NA	gaussian	offspring	NA	NA	indivA1924	48.0860018806	NA	-0.168885964216	NA	-0.946087330304145	indiv243	Largeur_mm	0.317505	RWDTH
NA	NA	year2016	NA	NA	petraea	NA	in situ	NA	gaussian	offspring	NA	NA	indivA1924	48.0860018806	NA	-0.168885964216	NA	-0.946087330304145	indiv243	Largeur_mm	0.804346	RWDTH
NA	NA	year2002	NA	NA	petraea	NA	in situ	NA	gaussian	offspring	NA	NA	indivA1924	48.0860018806	NA	-0.168885964216	NA	-0.946087330304145	indiv243	Largeur_mm	0.867847	RWDTH
NA	NA	year2004	NA	NA	petraea	NA	in situ	NA	gaussian	offspring	NA	NA	indivA1924	48.0860018806	NA	-0.168885964216	NA	-0.946087330304145	indiv243	Largeur_mm	2.582374	RWDTH
NA	NA	year2015	NA	NA	petraea	NA	in situ	NA	gaussian	offspring	NA	NA	indivA1924	48.0860018806	NA	-0.168885964216	NA	-0.946087330304145	indiv243	Rayon_mm	33.338025	Rayon_mm
NA	NA	year2012	NA	NA	petraea	NA	in situ	NA	gaussian	offspring	NA	NA	indivA1924	48.0860018806	NA	-0.168885964216	NA	-0.946087330304145	indiv243	Rayon_mm	29.358629	Rayon_mm
NA	NA	year2010	NA	NA	petraea	NA	in situ	NA	gaussian	offspring	NA	NA	indivA1924	48.0860018806	NA	-0.168885964216	NA	-0.946087330304145	indiv243	Rayon_mm	23.431869	Rayon_mm
NA	NA	year2015	NA	NA	petraea	NA	in situ	NA	gaussian	offspring	NA	NA	indivA1924	48.0860018806	NA	-0.168885964216	NA	-0.946087330304145	indiv243	Largeur_mm	0.783179	RWDTH
NA	NA	year2012	NA	NA	petraea	NA	in situ	NA	gaussian	offspring	NA	NA	indivA1924	48.0860018806	NA	-0.168885964216	NA	-0.946087330304145	indiv243	Largeur_mm	2.878712	RWDTH
NA	NA	year2010	NA	NA	petraea	NA	in situ	NA	gaussian	offspring	NA	NA	indivA1924	48.0860018806	NA	-0.168885964216	NA	-0.946087330304145	indiv243	Largeur_mm	3.132716	RWDTH
NA	NA	year2015	NA	NA	petraea	NA	in situ	NA	gaussian	offspring	NA	NA	indivA1924	48.0860018806	NA	-0.168885964216	NA	-0.946087330304145	indiv243	Surface_mm2	162.1247566	RSURF
NA	NA	year2012	NA	NA	petraea	NA	in situ	NA	gaussian	offspring	NA	NA	indivA1924	48.0860018806	NA	-0.168885964216	NA	-0.946087330304145	indiv243	Surface_mm2	504.9893183	RSURF
NA	NA	year2010	NA	NA	petraea	NA	in situ	NA	gaussian	offspring	NA	NA	indivA1924	48.0860018806	NA	-0.168885964216	NA	-0.946087330304145	indiv243	Surface_mm2	430.3883676	RSURF
NA	NA	year2016	NA	NA	petraea	NA	in situ	NA	gaussian	offspring	NA	NA	indivA1924	48.0860018806	NA	-0.168885964216	NA	-0.946087330304145	indiv243	Surface_mm2	170.5180673	RSURF
NA	NA	year2002	NA	NA	petraea	NA	in situ	NA	gaussian	offspring	NA	NA	indivA1924	48.0860018806	NA	-0.168885964216	NA	-0.946087330304145	indiv243	Surface_mm2	2.366116945	RSURF
NA	NA	year2004	NA	NA	petraea	NA	in situ	NA	gaussian	offspring	NA	NA	indivA1924	48.0860018806	NA	-0.168885964216	NA	-0.946087330304145	indiv243	Surface_mm2	71.7801902	RSURF
NA	NA	year2013	NA	NA	petraea	NA	in situ	NA	gaussian	offspring	NA	NA	indivA1924	48.0860018806	NA	-0.168885964216	NA	-0.946087330304145	indiv243	Surface_mm2	396.1676448	RSURF
NA	NA	year2017	NA	NA	petraea	NA	in situ	NA	gaussian	offspring	NA	NA	indivA1924	48.0860018806	NA	-0.168885964216	NA	-0.946087330304145	indiv243	Surface_mm2	68.42877768	RSURF
NA	NA	year2005	NA	NA	petraea	NA	in situ	NA	gaussian	offspring	NA	NA	indivA1924	48.0860018806	NA	-0.168885964216	NA	-0.946087330304145	indiv243	Surface_mm2	83.88525012	RSURF
NA	NA	year2009	NA	NA	petraea	NA	in situ	NA	gaussian	offspring	NA	NA	indivA1924	48.0860018806	NA	-0.168885964216	NA	-0.946087330304145	indiv243	Surface_mm2	315.4705296	RSURF
NA	NA	year2007	NA	NA	petraea	NA	in situ	NA	gaussian	offspring	NA	NA	indivA1924	48.0860018806	NA	-0.168885964216	NA	-0.946087330304145	indiv243	Surface_mm2	440.0231508	RSURF
NA	NA	year2006	NA	NA	petraea	NA	in situ	NA	gaussian	offspring	NA	NA	indivA1924	48.0860018806	NA	-0.168885964216	NA	-0.946087330304145	indiv243	Surface_mm2	129.7493516	RSURF
NA	NA	year2008	NA	NA	petraea	NA	in situ	NA	gaussian	offspring	NA	NA	indivA1924	48.0860018806	NA	-0.168885964216	NA	-0.946087330304145	indiv243	Surface_mm2	222.7711068	RSURF
NA	NA	year2011	NA	NA	petraea	NA	in situ	NA	gaussian	offspring	NA	NA	indivA1924	48.0860018806	NA	-0.168885964216	NA	-0.946087330304145	indiv243	Surface_mm2	477.9415472	RSURF
NA	NA	year2014	NA	NA	petraea	NA	in situ	NA	gaussian	offspring	NA	NA	indivA1924	48.0860018806	NA	-0.168885964216	NA	-0.946087330304145	indiv243	Surface_mm2	225.5186739	RSURF
NA	NA	year2003	NA	NA	petraea	NA	in situ	NA	gaussian	offspring	NA	NA	indivA1924	48.0860018806	NA	-0.168885964216	NA	-0.946087330304145	indiv243	Surface_mm2	28.46518916	RSURF
NA	NA	year2008	NA	NA	petraea	NA	in situ	NA	gaussian	offspring	NA	NA	indivA1924	48.0860018806	NA	-0.168885964216	NA	-0.946087330304145	indiv243	Rayon_mm	17.653278	Rayon_mm
NA	NA	year2011	NA	NA	petraea	NA	in situ	NA	gaussian	offspring	NA	NA	indivA1924	48.0860018806	NA	-0.168885964216	NA	-0.946087330304145	indiv243	Rayon_mm	26.479917	Rayon_mm
NA	NA	year2014	NA	NA	petraea	NA	in situ	NA	gaussian	offspring	NA	NA	indivA1924	48.0860018806	NA	-0.168885964216	NA	-0.946087330304145	indiv243	Rayon_mm	32.554846	Rayon_mm
NA	NA	year2005	NA	NA	petraea	NA	in situ	NA	gaussian	offspring	NA	NA	indivA1924	48.0860018806	NA	-0.168885964216	NA	-0.946087330304145	indiv243	Largeur_mm	1.989698	RWDTH
NA	NA	year2009	NA	NA	petraea	NA	in situ	NA	gaussian	offspring	NA	NA	indivA1924	48.0860018806	NA	-0.168885964216	NA	-0.946087330304145	indiv243	Largeur_mm	2.645875	RWDTH
NA	NA	year2007	NA	NA	petraea	NA	in situ	NA	gaussian	offspring	NA	NA	indivA1924	48.0860018806	NA	-0.168885964216	NA	-0.946087330304145	indiv243	Largeur_mm	5.482253	RWDTH
NA	NA	year2006	NA	NA	petraea	NA	in situ	NA	gaussian	offspring	NA	NA	indivA1924	48.0860018806	NA	-0.168885964216	NA	-0.946087330304145	indiv243	Largeur_mm	2.32837	RWDTH
NA	NA	year2008	NA	NA	petraea	NA	in situ	NA	gaussian	offspring	NA	NA	indivA1924	48.0860018806	NA	-0.168885964216	NA	-0.946087330304145	indiv243	Largeur_mm	2.137867	RWDTH
NA	NA	year2011	NA	NA	petraea	NA	in situ	NA	gaussian	offspring	NA	NA	indivA1924	48.0860018806	NA	-0.168885964216	NA	-0.946087330304145	indiv243	Largeur_mm	3.048048	RWDTH
NA	NA	year2014	NA	NA	petraea	NA	in situ	NA	gaussian	offspring	NA	NA	indivA1924	48.0860018806	NA	-0.168885964216	NA	-0.946087330304145	indiv243	Largeur_mm	1.121851	RWDTH
NA	NA	year2003	NA	NA	petraea	NA	in situ	NA	gaussian	offspring	NA	NA	indivA1924	48.0860018806	NA	-0.168885964216	NA	-0.946087330304145	indiv243	Largeur_mm	2.264869	RWDTH
NA	NA	year2007	NA	NA	petraea	NA	in situ	NA	gaussian	offspring	NA	NA	indivA1924	48.0860018806	NA	-0.168885964216	NA	-0.946087330304145	indiv243	Rayon_mm	15.515411	Rayon_mm
NA	NA	year2006	NA	NA	petraea	NA	in situ	NA	gaussian	offspring	NA	NA	indivA1924	48.0860018806	NA	-0.168885964216	NA	-0.946087330304145	indiv243	Rayon_mm	10.033158	Rayon_mm
NA	NA	year2016	NA	NA	petraea	NA	in situ	NA	gaussian	offspring	NA	NA	indivA1924	48.0860018806	NA	-0.168885964216	NA	-0.946087330304145	indiv243	Rayon_mm	34.142371	Rayon_mm
NA	NA	year2002	NA	NA	petraea	NA	in situ	NA	gaussian	offspring	NA	NA	indivA1924	48.0860018806	NA	-0.168885964216	NA	-0.946087330304145	indiv243	Rayon_mm	0.867847	Rayon_mm
NA	NA	year2004	NA	NA	petraea	NA	in situ	NA	gaussian	offspring	NA	NA	indivA1924	48.0860018806	NA	-0.168885964216	NA	-0.946087330304145	indiv243	Rayon_mm	5.71509	Rayon_mm
NA	NA	year2003	NA	NA	petraea	NA	in situ	NA	gaussian	offspring	NA	NA	indivA1924	48.0860018806	NA	-0.168885964216	NA	-0.946087330304145	indiv243	Rayon_mm	3.132716	Rayon_mm
NA	NA	year2017	NA	NA	petraea	NA	in situ	NA	gaussian	offspring	NA	NA	indivA1924	48.0860018806	NA	-0.168885964216	NA	-0.946087330304145	indiv243	Rayon_mm	34.459876	Rayon_mm
NA	NA	year2005	NA	NA	petraea	NA	in situ	NA	gaussian	offspring	NA	NA	indivA1924	48.0860018806	NA	-0.168885964216	NA	-0.946087330304145	indiv243	Rayon_mm	7.704788	Rayon_mm
NA	NA	year2009	NA	NA	petraea	NA	in situ	NA	gaussian	offspring	NA	NA	indivA1924	48.0860018806	NA	-0.168885964216	NA	-0.946087330304145	indiv243	Rayon_mm	20.299153	Rayon_mm
NA	NA	year2013	NA	NA	petraea	NA	in situ	NA	gaussian	offspring	NA	NA	indivA1924	48.0860018806	NA	-0.168885964216	NA	-0.946087330304145	indiv243	Rayon_mm	31.432995	Rayon_mm
NA	NA	year2000	NA	NA	petraea	NA	in situ	NA	gaussian	offspring	NA	NA	indivA193	48.0860137	NA	-0.166856069	NA	1.47977071200397	indiv154	Surface_mm2	8.424277165	RSURF
NA	NA	year2003	NA	NA	petraea	NA	in situ	NA	gaussian	offspring	NA	NA	indivA193	48.0860137	NA	-0.166856069	NA	1.47977071200397	indiv154	Surface_mm2	151.1950135	RSURF
NA	NA	year2014	NA	NA	petraea	NA	in situ	NA	gaussian	offspring	NA	NA	indivA193	48.0860137	NA	-0.166856069	NA	1.47977071200397	indiv154	Surface_mm2	77.47801375	RSURF
NA	NA	year2000	NA	NA	petraea	NA	in situ	NA	gaussian	offspring	NA	NA	indivA193	48.0860137	NA	-0.166856069	NA	1.47977071200397	indiv154	Largeur_mm	0.317505	RWDTH
NA	NA	year2003	NA	NA	petraea	NA	in situ	NA	gaussian	offspring	NA	NA	indivA193	48.0860137	NA	-0.166856069	NA	1.47977071200397	indiv154	Largeur_mm	2.455372	RWDTH
NA	NA	year2014	NA	NA	petraea	NA	in situ	NA	gaussian	offspring	NA	NA	indivA193	48.0860137	NA	-0.166856069	NA	1.47977071200397	indiv154	Largeur_mm	0.465674	RWDTH
NA	NA	year1996	NA	NA	petraea	NA	in situ	NA	gaussian	offspring	NA	NA	indivA193	48.0860137	NA	-0.166856069	NA	1.47977071200397	indiv154	Largeur_mm	1.037183	RWDTH
NA	NA	year2012	NA	NA	petraea	NA	in situ	NA	gaussian	offspring	NA	NA	indivA193	48.0860137	NA	-0.166856069	NA	1.47977071200397	indiv154	Largeur_mm	0.592676	RWDTH
NA	NA	year2002	NA	NA	petraea	NA	in situ	NA	gaussian	offspring	NA	NA	indivA193	48.0860137	NA	-0.166856069	NA	1.47977071200397	indiv154	Largeur_mm	3.048048	RWDTH
NA	NA	year2000	NA	NA	petraea	NA	in situ	NA	gaussian	offspring	NA	NA	indivA193	48.0860137	NA	-0.166856069	NA	1.47977071200397	indiv154	Rayon_mm	4.381569	Rayon_mm
NA	NA	year2003	NA	NA	petraea	NA	in situ	NA	gaussian	offspring	NA	NA	indivA193	48.0860137	NA	-0.166856069	NA	1.47977071200397	indiv154	Rayon_mm	11.028007	Rayon_mm
NA	NA	year2014	NA	NA	petraea	NA	in situ	NA	gaussian	offspring	NA	NA	indivA193	48.0860137	NA	-0.166856069	NA	1.47977071200397	indiv154	Rayon_mm	26.712754	Rayon_mm
NA	NA	year1996	NA	NA	petraea	NA	in situ	NA	gaussian	offspring	NA	NA	indivA193	48.0860137	NA	-0.166856069	NA	1.47977071200397	indiv154	Rayon_mm	2.561207	Rayon_mm
NA	NA	year2012	NA	NA	petraea	NA	in situ	NA	gaussian	offspring	NA	NA	indivA193	48.0860137	NA	-0.166856069	NA	1.47977071200397	indiv154	Rayon_mm	25.696738	Rayon_mm
NA	NA	year2002	NA	NA	petraea	NA	in situ	NA	gaussian	offspring	NA	NA	indivA193	48.0860137	NA	-0.166856069	NA	1.47977071200397	indiv154	Rayon_mm	8.572635	Rayon_mm
NA	NA	year1995	NA	NA	petraea	NA	in situ	NA	gaussian	offspring	NA	NA	indivA193	48.0860137	NA	-0.166856069	NA	1.47977071200397	indiv154	Rayon_mm	1.524024	Rayon_mm
NA	NA	year2001	NA	NA	petraea	NA	in situ	NA	gaussian	offspring	NA	NA	indivA193	48.0860137	NA	-0.166856069	NA	1.47977071200397	indiv154	Rayon_mm	5.524587	Rayon_mm
NA	NA	year1999	NA	NA	petraea	NA	in situ	NA	gaussian	offspring	NA	NA	indivA193	48.0860137	NA	-0.166856069	NA	1.47977071200397	indiv154	Rayon_mm	4.064064	Rayon_mm
NA	NA	year2010	NA	NA	petraea	NA	in situ	NA	gaussian	offspring	NA	NA	indivA193	48.0860137	NA	-0.166856069	NA	1.47977071200397	indiv154	Rayon_mm	23.664706	Rayon_mm
NA	NA	year2007	NA	NA	petraea	NA	in situ	NA	gaussian	offspring	NA	NA	indivA193	48.0860137	NA	-0.166856069	NA	1.47977071200397	indiv154	Rayon_mm	18.669294	Rayon_mm
NA	NA	year2016	NA	NA	petraea	NA	in situ	NA	gaussian	offspring	NA	NA	indivA193	48.0860137	NA	-0.166856069	NA	1.47977071200397	indiv154	Rayon_mm	27.749937	Rayon_mm
NA	NA	year2005	NA	NA	petraea	NA	in situ	NA	gaussian	offspring	NA	NA	indivA193	48.0860137	NA	-0.166856069	NA	1.47977071200397	indiv154	Rayon_mm	14.351226	Rayon_mm
NA	NA	year2004	NA	NA	petraea	NA	in situ	NA	gaussian	offspring	NA	NA	indivA193	48.0860137	NA	-0.166856069	NA	1.47977071200397	indiv154	Rayon_mm	12.933037	Rayon_mm
NA	NA	year1998	NA	NA	petraea	NA	in situ	NA	gaussian	offspring	NA	NA	indivA193	48.0860137	NA	-0.166856069	NA	1.47977071200397	indiv154	Rayon_mm	3.831227	Rayon_mm
NA	NA	year2008	NA	NA	petraea	NA	in situ	NA	gaussian	offspring	NA	NA	indivA193	48.0860137	NA	-0.166856069	NA	1.47977071200397	indiv154	Rayon_mm	20.701326	Rayon_mm
NA	NA	year2017	NA	NA	petraea	NA	in situ	NA	gaussian	offspring	NA	NA	indivA193	48.0860137	NA	-0.166856069	NA	1.47977071200397	indiv154	Rayon_mm	27.982774	Rayon_mm
NA	NA	year2013	NA	NA	petraea	NA	in situ	NA	gaussian	offspring	NA	NA	indivA193	48.0860137	NA	-0.166856069	NA	1.47977071200397	indiv154	Rayon_mm	26.24708	Rayon_mm
NA	NA	year1997	NA	NA	petraea	NA	in situ	NA	gaussian	offspring	NA	NA	indivA193	48.0860137	NA	-0.166856069	NA	1.47977071200397	indiv154	Rayon_mm	3.534889	Rayon_mm
NA	NA	year2011	NA	NA	petraea	NA	in situ	NA	gaussian	offspring	NA	NA	indivA193	48.0860137	NA	-0.166856069	NA	1.47977071200397	indiv154	Rayon_mm	25.104062	Rayon_mm
NA	NA	year2009	NA	NA	petraea	NA	in situ	NA	gaussian	offspring	NA	NA	indivA193	48.0860137	NA	-0.166856069	NA	1.47977071200397	indiv154	Rayon_mm	22.606356	Rayon_mm
NA	NA	year2015	NA	NA	petraea	NA	in situ	NA	gaussian	offspring	NA	NA	indivA193	48.0860137	NA	-0.166856069	NA	1.47977071200397	indiv154	Rayon_mm	27.326597	Rayon_mm
NA	NA	year2006	NA	NA	petraea	NA	in situ	NA	gaussian	offspring	NA	NA	indivA193	48.0860137	NA	-0.166856069	NA	1.47977071200397	indiv154	Rayon_mm	16.002252	Rayon_mm
NA	NA	year2005	NA	NA	petraea	NA	in situ	NA	gaussian	offspring	NA	NA	indivA193	48.0860137	NA	-0.166856069	NA	1.47977071200397	indiv154	Surface_mm2	121.5615453	RSURF
NA	NA	year2004	NA	NA	petraea	NA	in situ	NA	gaussian	offspring	NA	NA	indivA193	48.0860137	NA	-0.166856069	NA	1.47977071200397	indiv154	Surface_mm2	143.4027331	RSURF
NA	NA	year1998	NA	NA	petraea	NA	in situ	NA	gaussian	offspring	NA	NA	indivA193	48.0860137	NA	-0.166856069	NA	1.47977071200397	indiv154	Surface_mm2	6.857657201	RSURF
NA	NA	year2008	NA	NA	petraea	NA	in situ	NA	gaussian	offspring	NA	NA	indivA193	48.0860137	NA	-0.166856069	NA	1.47977071200397	indiv154	Surface_mm2	251.3348255	RSURF
NA	NA	year2017	NA	NA	petraea	NA	in situ	NA	gaussian	offspring	NA	NA	indivA193	48.0860137	NA	-0.166856069	NA	1.47977071200397	indiv154	Surface_mm2	40.76730819	RSURF
NA	NA	year1995	NA	NA	petraea	NA	in situ	NA	gaussian	offspring	NA	NA	indivA193	48.0860137	NA	-0.166856069	NA	1.47977071200397	indiv154	Largeur_mm	1.524024	RWDTH
NA	NA	year2001	NA	NA	petraea	NA	in situ	NA	gaussian	offspring	NA	NA	indivA193	48.0860137	NA	-0.166856069	NA	1.47977071200397	indiv154	Largeur_mm	1.143018	RWDTH
NA	NA	year1999	NA	NA	petraea	NA	in situ	NA	gaussian	offspring	NA	NA	indivA193	48.0860137	NA	-0.166856069	NA	1.47977071200397	indiv154	Largeur_mm	0.232837	RWDTH
NA	NA	year2010	NA	NA	petraea	NA	in situ	NA	gaussian	offspring	NA	NA	indivA193	48.0860137	NA	-0.166856069	NA	1.47977071200397	indiv154	Largeur_mm	1.05835	RWDTH
NA	NA	year2007	NA	NA	petraea	NA	in situ	NA	gaussian	offspring	NA	NA	indivA193	48.0860137	NA	-0.166856069	NA	1.47977071200397	indiv154	Largeur_mm	2.667042	RWDTH
NA	NA	year2016	NA	NA	petraea	NA	in situ	NA	gaussian	offspring	NA	NA	indivA193	48.0860137	NA	-0.166856069	NA	1.47977071200397	indiv154	Largeur_mm	0.42334	RWDTH
NA	NA	year2005	NA	NA	petraea	NA	in situ	NA	gaussian	offspring	NA	NA	indivA193	48.0860137	NA	-0.166856069	NA	1.47977071200397	indiv154	Largeur_mm	1.418189	RWDTH
NA	NA	year2004	NA	NA	petraea	NA	in situ	NA	gaussian	offspring	NA	NA	indivA193	48.0860137	NA	-0.166856069	NA	1.47977071200397	indiv154	Largeur_mm	1.90503	RWDTH
NA	NA	year1998	NA	NA	petraea	NA	in situ	NA	gaussian	offspring	NA	NA	indivA193	48.0860137	NA	-0.166856069	NA	1.47977071200397	indiv154	Largeur_mm	0.296338	RWDTH
NA	NA	year2008	NA	NA	petraea	NA	in situ	NA	gaussian	offspring	NA	NA	indivA193	48.0860137	NA	-0.166856069	NA	1.47977071200397	indiv154	Largeur_mm	2.032032	RWDTH
NA	NA	year2017	NA	NA	petraea	NA	in situ	NA	gaussian	offspring	NA	NA	indivA193	48.0860137	NA	-0.166856069	NA	1.47977071200397	indiv154	Largeur_mm	0.232837	RWDTH
NA	NA	year2013	NA	NA	petraea	NA	in situ	NA	gaussian	offspring	NA	NA	indivA193	48.0860137	NA	-0.166856069	NA	1.47977071200397	indiv154	Largeur_mm	0.550342	RWDTH
NA	NA	year1997	NA	NA	petraea	NA	in situ	NA	gaussian	offspring	NA	NA	indivA193	48.0860137	NA	-0.166856069	NA	1.47977071200397	indiv154	Largeur_mm	0.973682	RWDTH
NA	NA	year2011	NA	NA	petraea	NA	in situ	NA	gaussian	offspring	NA	NA	indivA193	48.0860137	NA	-0.166856069	NA	1.47977071200397	indiv154	Largeur_mm	1.439356	RWDTH
NA	NA	year2009	NA	NA	petraea	NA	in situ	NA	gaussian	offspring	NA	NA	indivA193	48.0860137	NA	-0.166856069	NA	1.47977071200397	indiv154	Largeur_mm	1.90503	RWDTH
NA	NA	year2015	NA	NA	petraea	NA	in situ	NA	gaussian	offspring	NA	NA	indivA193	48.0860137	NA	-0.166856069	NA	1.47977071200397	indiv154	Largeur_mm	0.613843	RWDTH
NA	NA	year2006	NA	NA	petraea	NA	in situ	NA	gaussian	offspring	NA	NA	indivA193	48.0860137	NA	-0.166856069	NA	1.47977071200397	indiv154	Largeur_mm	1.651026	RWDTH
NA	NA	year2001	NA	NA	petraea	NA	in situ	NA	gaussian	offspring	NA	NA	indivA193	48.0860137	NA	-0.166856069	NA	1.47977071200397	indiv154	Surface_mm2	35.57198538	RSURF
NA	NA	year1999	NA	NA	petraea	NA	in situ	NA	gaussian	offspring	NA	NA	indivA193	48.0860137	NA	-0.166856069	NA	1.47977071200397	indiv154	Surface_mm2	5.775239634	RSURF
NA	NA	year2010	NA	NA	petraea	NA	in situ	NA	gaussian	offspring	NA	NA	indivA193	48.0860137	NA	-0.166856069	NA	1.47977071200397	indiv154	Surface_mm2	153.8468662	RSURF
NA	NA	year2007	NA	NA	petraea	NA	in situ	NA	gaussian	offspring	NA	NA	indivA193	48.0860137	NA	-0.166856069	NA	1.47977071200397	indiv154	Surface_mm2	290.5045473	RSURF
NA	NA	year2016	NA	NA	petraea	NA	in situ	NA	gaussian	offspring	NA	NA	indivA193	48.0860137	NA	-0.166856069	NA	1.47977071200397	indiv154	Surface_mm2	73.24968817	RSURF
NA	NA	year1996	NA	NA	petraea	NA	in situ	NA	gaussian	offspring	NA	NA	indivA193	48.0860137	NA	-0.166856069	NA	1.47977071200397	indiv154	Surface_mm2	13.31134322	RSURF
NA	NA	year2012	NA	NA	petraea	NA	in situ	NA	gaussian	offspring	NA	NA	indivA193	48.0860137	NA	-0.166856069	NA	1.47977071200397	indiv154	Surface_mm2	94.58837519	RSURF
NA	NA	year2002	NA	NA	petraea	NA	in situ	NA	gaussian	offspring	NA	NA	indivA193	48.0860137	NA	-0.166856069	NA	1.47977071200397	indiv154	Surface_mm2	134.991124	RSURF
NA	NA	year1995	NA	NA	petraea	NA	in situ	NA	gaussian	offspring	NA	NA	indivA193	48.0860137	NA	-0.166856069	NA	1.47977071200397	indiv154	Surface_mm2	7.296817515	RSURF
NA	NA	year2009	NA	NA	petraea	NA	in situ	NA	gaussian	offspring	NA	NA	indivA193	48.0860137	NA	-0.166856069	NA	1.47977071200397	indiv154	Surface_mm2	259.1890388	RSURF
NA	NA	year2015	NA	NA	petraea	NA	in situ	NA	gaussian	offspring	NA	NA	indivA193	48.0860137	NA	-0.166856069	NA	1.47977071200397	indiv154	Surface_mm2	104.2118978	RSURF
NA	NA	year2006	NA	NA	petraea	NA	in situ	NA	gaussian	offspring	NA	NA	indivA193	48.0860137	NA	-0.166856069	NA	1.47977071200397	indiv154	Surface_mm2	157.4389723	RSURF
NA	NA	year1997	NA	NA	petraea	NA	in situ	NA	gaussian	offspring	NA	NA	indivA193	48.0860137	NA	-0.166856069	NA	1.47977071200397	indiv154	Surface_mm2	18.64742254	RSURF
NA	NA	year2011	NA	NA	petraea	NA	in situ	NA	gaussian	offspring	NA	NA	indivA193	48.0860137	NA	-0.166856069	NA	1.47977071200397	indiv154	Surface_mm2	220.5260404	RSURF
NA	NA	year2013	NA	NA	petraea	NA	in situ	NA	gaussian	offspring	NA	NA	indivA193	48.0860137	NA	-0.166856069	NA	1.47977071200397	indiv154	Surface_mm2	89.80828409	RSURF
NA	NA	year2012	NA	robur	robur	NA	in situ	NA	gaussian	offspring	NA	NA	indivA1933	48.0863946252	NA	-0.168882379886	indiv063	-0.0919886068667104	indiv060	Largeur_mm	4.064064	RWDTH
NA	NA	year2007	NA	robur	robur	NA	in situ	NA	gaussian	offspring	NA	NA	indivA1933	48.0863946252	NA	-0.168882379886	indiv063	-0.0919886068667104	indiv060	Largeur_mm	4.381569	RWDTH
NA	NA	year2008	NA	robur	robur	NA	in situ	NA	gaussian	offspring	NA	NA	indivA1933	48.0863946252	NA	-0.168882379886	indiv063	-0.0919886068667104	indiv060	Largeur_mm	4.2334	RWDTH
NA	NA	year2013	NA	robur	robur	NA	in situ	NA	gaussian	offspring	NA	NA	indivA1933	48.0863946252	NA	-0.168882379886	indiv063	-0.0919886068667104	indiv060	Rayon_mm	27.580601	Rayon_mm
NA	NA	year2016	NA	robur	robur	NA	in situ	NA	gaussian	offspring	NA	NA	indivA1933	48.0863946252	NA	-0.168882379886	indiv063	-0.0919886068667104	indiv060	Largeur_mm	3.81006	RWDTH
NA	NA	year2015	NA	robur	robur	NA	in situ	NA	gaussian	offspring	NA	NA	indivA1933	48.0863946252	NA	-0.168882379886	indiv063	-0.0919886068667104	indiv060	Largeur_mm	4.275734	RWDTH
NA	NA	year2009	NA	robur	robur	NA	in situ	NA	gaussian	offspring	NA	NA	indivA1933	48.0863946252	NA	-0.168882379886	indiv063	-0.0919886068667104	indiv060	Largeur_mm	3.365553	RWDTH
NA	NA	year2009	NA	robur	robur	NA	in situ	NA	gaussian	offspring	NA	NA	indivA1933	48.0863946252	NA	-0.168882379886	indiv063	-0.0919886068667104	indiv060	Rayon_mm	12.996538	Rayon_mm
NA	NA	year2011	NA	robur	robur	NA	in situ	NA	gaussian	offspring	NA	NA	indivA1933	48.0863946252	NA	-0.168882379886	indiv063	-0.0919886068667104	indiv060	Rayon_mm	19.960481	Rayon_mm
NA	NA	year2014	NA	robur	robur	NA	in situ	NA	gaussian	offspring	NA	NA	indivA1933	48.0863946252	NA	-0.168882379886	indiv063	-0.0919886068667104	indiv060	Rayon_mm	31.32716	Rayon_mm
NA	NA	year2015	NA	robur	robur	NA	in situ	NA	gaussian	offspring	NA	NA	indivA1933	48.0863946252	NA	-0.168882379886	indiv063	-0.0919886068667104	indiv060	Rayon_mm	35.602894	Rayon_mm
NA	NA	year2013	NA	robur	robur	NA	in situ	NA	gaussian	offspring	NA	NA	indivA1933	48.0863946252	NA	-0.168882379886	indiv063	-0.0919886068667104	indiv060	Largeur_mm	3.556056	RWDTH
NA	NA	year2011	NA	robur	robur	NA	in situ	NA	gaussian	offspring	NA	NA	indivA1933	48.0863946252	NA	-0.168882379886	indiv063	-0.0919886068667104	indiv060	Largeur_mm	3.556056	RWDTH
NA	NA	year2014	NA	robur	robur	NA	in situ	NA	gaussian	offspring	NA	NA	indivA1933	48.0863946252	NA	-0.168882379886	indiv063	-0.0919886068667104	indiv060	Largeur_mm	3.746559	RWDTH
NA	NA	year2006	NA	robur	robur	NA	in situ	NA	gaussian	offspring	NA	NA	indivA1933	48.0863946252	NA	-0.168882379886	indiv063	-0.0919886068667104	indiv060	Rayon_mm	1.016016	Rayon_mm
NA	NA	year2011	NA	robur	robur	NA	in situ	NA	gaussian	offspring	NA	NA	indivA1933	48.0863946252	NA	-0.168882379886	indiv063	-0.0919886068667104	indiv060	Surface_mm2	406.2570714	RSURF
NA	NA	year2014	NA	robur	robur	NA	in situ	NA	gaussian	offspring	NA	NA	indivA1933	48.0863946252	NA	-0.168882379886	indiv063	-0.0919886068667104	indiv060	Surface_mm2	693.3539036	RSURF
NA	NA	year2015	NA	robur	robur	NA	in situ	NA	gaussian	offspring	NA	NA	indivA1933	48.0863946252	NA	-0.168882379886	indiv063	-0.0919886068667104	indiv060	Surface_mm2	899.0456154	RSURF
NA	NA	year2009	NA	robur	robur	NA	in situ	NA	gaussian	offspring	NA	NA	indivA1933	48.0863946252	NA	-0.168882379886	indiv063	-0.0919886068667104	indiv060	Surface_mm2	239.2452488	RSURF
NA	NA	year2008	NA	robur	robur	NA	in situ	NA	gaussian	offspring	NA	NA	indivA1933	48.0863946252	NA	-0.168882379886	indiv063	-0.0919886068667104	indiv060	Surface_mm2	199.8742452	RSURF
NA	NA	year2012	NA	robur	robur	NA	in situ	NA	gaussian	offspring	NA	NA	indivA1933	48.0863946252	NA	-0.168882379886	indiv063	-0.0919886068667104	indiv060	Surface_mm2	561.5846961	RSURF
NA	NA	year2016	NA	robur	robur	NA	in situ	NA	gaussian	offspring	NA	NA	indivA1933	48.0863946252	NA	-0.168882379886	indiv063	-0.0919886068667104	indiv060	Surface_mm2	897.913933	RSURF
NA	NA	year2007	NA	robur	robur	NA	in situ	NA	gaussian	offspring	NA	NA	indivA1933	48.0863946252	NA	-0.168882379886	indiv063	-0.0919886068667104	indiv060	Surface_mm2	88.28389108	RSURF
NA	NA	year2010	NA	robur	robur	NA	in situ	NA	gaussian	offspring	NA	NA	indivA1933	48.0863946252	NA	-0.168882379886	indiv063	-0.0919886068667104	indiv060	Surface_mm2	314.7723773	RSURF
NA	NA	year2017	NA	robur	robur	NA	in situ	NA	gaussian	offspring	NA	NA	indivA1933	48.0863946252	NA	-0.168882379886	indiv063	-0.0919886068667104	indiv060	Surface_mm2	660.446439	RSURF
NA	NA	year2006	NA	robur	robur	NA	in situ	NA	gaussian	offspring	NA	NA	indivA1933	48.0863946252	NA	-0.168882379886	indiv063	-0.0919886068667104	indiv060	Surface_mm2	3.243030006	RSURF
NA	NA	year2010	NA	robur	robur	NA	in situ	NA	gaussian	offspring	NA	NA	indivA1933	48.0863946252	NA	-0.168882379886	indiv063	-0.0919886068667104	indiv060	Rayon_mm	16.404425	Rayon_mm
NA	NA	year2017	NA	robur	robur	NA	in situ	NA	gaussian	offspring	NA	NA	indivA1933	48.0863946252	NA	-0.168882379886	indiv063	-0.0919886068667104	indiv060	Rayon_mm	41.995328	Rayon_mm
NA	NA	year2013	NA	robur	robur	NA	in situ	NA	gaussian	offspring	NA	NA	indivA1933	48.0863946252	NA	-0.168882379886	indiv063	-0.0919886068667104	indiv060	Surface_mm2	576.5161468	RSURF
NA	NA	year2017	NA	robur	robur	NA	in situ	NA	gaussian	offspring	NA	NA	indivA1933	48.0863946252	NA	-0.168882379886	indiv063	-0.0919886068667104	indiv060	Largeur_mm	2.582374	RWDTH
NA	NA	year2006	NA	robur	robur	NA	in situ	NA	gaussian	offspring	NA	NA	indivA1933	48.0863946252	NA	-0.168882379886	indiv063	-0.0919886068667104	indiv060	Largeur_mm	1.016016	RWDTH
NA	NA	year2008	NA	robur	robur	NA	in situ	NA	gaussian	offspring	NA	NA	indivA1933	48.0863946252	NA	-0.168882379886	indiv063	-0.0919886068667104	indiv060	Rayon_mm	9.630985	Rayon_mm
NA	NA	year2010	NA	robur	robur	NA	in situ	NA	gaussian	offspring	NA	NA	indivA1933	48.0863946252	NA	-0.168882379886	indiv063	-0.0919886068667104	indiv060	Largeur_mm	3.407887	RWDTH
NA	NA	year2012	NA	robur	robur	NA	in situ	NA	gaussian	offspring	NA	NA	indivA1933	48.0863946252	NA	-0.168882379886	indiv063	-0.0919886068667104	indiv060	Rayon_mm	24.024545	Rayon_mm
NA	NA	year2016	NA	robur	robur	NA	in situ	NA	gaussian	offspring	NA	NA	indivA1933	48.0863946252	NA	-0.168882379886	indiv063	-0.0919886068667104	indiv060	Rayon_mm	39.412954	Rayon_mm
NA	NA	year2007	NA	robur	robur	NA	in situ	NA	gaussian	offspring	NA	NA	indivA1933	48.0863946252	NA	-0.168882379886	indiv063	-0.0919886068667104	indiv060	Rayon_mm	5.397585	Rayon_mm
NA	NA	year2007	NA	NA	petraea	NA	in situ	NA	gaussian	offspring	NA	NA	indivA1934	48.0864272398	NA	-0.168892080556	NA	-0.0763013454803591	indiv083	Surface_mm2	133.4582856	RSURF
NA	NA	year2012	NA	NA	petraea	NA	in situ	NA	gaussian	offspring	NA	NA	indivA1934	48.0864272398	NA	-0.168892080556	NA	-0.0763013454803591	indiv083	Surface_mm2	279.5128714	RSURF
NA	NA	year2015	NA	NA	petraea	NA	in situ	NA	gaussian	offspring	NA	NA	indivA1934	48.0864272398	NA	-0.168892080556	NA	-0.0763013454803591	indiv083	Surface_mm2	296.9610484	RSURF
NA	NA	year2013	NA	NA	petraea	NA	in situ	NA	gaussian	offspring	NA	NA	indivA1934	48.0864272398	NA	-0.168892080556	NA	-0.0763013454803591	indiv083	Surface_mm2	305.2501994	RSURF
NA	NA	year2011	NA	NA	petraea	NA	in situ	NA	gaussian	offspring	NA	NA	indivA1934	48.0864272398	NA	-0.168892080556	NA	-0.0763013454803591	indiv083	Surface_mm2	328.4201286	RSURF
NA	NA	year2010	NA	NA	petraea	NA	in situ	NA	gaussian	offspring	NA	NA	indivA1934	48.0864272398	NA	-0.168892080556	NA	-0.0763013454803591	indiv083	Surface_mm2	188.8896071	RSURF
NA	NA	year2008	NA	NA	petraea	NA	in situ	NA	gaussian	offspring	NA	NA	indivA1934	48.0864272398	NA	-0.168892080556	NA	-0.0763013454803591	indiv083	Surface_mm2	118.4958685	RSURF
NA	NA	year2006	NA	NA	petraea	NA	in situ	NA	gaussian	offspring	NA	NA	indivA1934	48.0864272398	NA	-0.168892080556	NA	-0.0763013454803591	indiv083	Rayon_mm	1.502857	Rayon_mm
NA	NA	year2013	NA	NA	petraea	NA	in situ	NA	gaussian	offspring	NA	NA	indivA1934	48.0864272398	NA	-0.168892080556	NA	-0.0763013454803591	indiv083	Largeur_mm	2.286036	RWDTH
NA	NA	year2009	NA	NA	petraea	NA	in situ	NA	gaussian	offspring	NA	NA	indivA1934	48.0864272398	NA	-0.168892080556	NA	-0.0763013454803591	indiv083	Surface_mm2	214.4552121	RSURF
NA	NA	year2012	NA	NA	petraea	NA	in situ	NA	gaussian	offspring	NA	NA	indivA1934	48.0864272398	NA	-0.168892080556	NA	-0.0763013454803591	indiv083	Largeur_mm	2.349537	RWDTH
NA	NA	year2015	NA	NA	petraea	NA	in situ	NA	gaussian	offspring	NA	NA	indivA1934	48.0864272398	NA	-0.168892080556	NA	-0.0763013454803591	indiv083	Largeur_mm	1.841529	RWDTH
NA	NA	year2017	NA	NA	petraea	NA	in situ	NA	gaussian	offspring	NA	NA	indivA1934	48.0864272398	NA	-0.168892080556	NA	-0.0763013454803591	indiv083	Surface_mm2	157.8373133	RSURF
NA	NA	year2007	NA	NA	petraea	NA	in situ	NA	gaussian	offspring	NA	NA	indivA1934	48.0864272398	NA	-0.168892080556	NA	-0.0763013454803591	indiv083	Largeur_mm	5.185915	RWDTH
NA	NA	year2010	NA	NA	petraea	NA	in situ	NA	gaussian	offspring	NA	NA	indivA1934	48.0864272398	NA	-0.168892080556	NA	-0.0763013454803591	indiv083	Largeur_mm	2.243702	RWDTH
NA	NA	year2008	NA	NA	petraea	NA	in situ	NA	gaussian	offspring	NA	NA	indivA1934	48.0864272398	NA	-0.168892080556	NA	-0.0763013454803591	indiv083	Largeur_mm	2.391871	RWDTH
NA	NA	year2014	NA	NA	petraea	NA	in situ	NA	gaussian	offspring	NA	NA	indivA1934	48.0864272398	NA	-0.168892080556	NA	-0.0763013454803591	indiv083	Largeur_mm	2.349537	RWDTH
NA	NA	year2011	NA	NA	petraea	NA	in situ	NA	gaussian	offspring	NA	NA	indivA1934	48.0864272398	NA	-0.168892080556	NA	-0.0763013454803591	indiv083	Largeur_mm	3.238551	RWDTH
NA	NA	year2009	NA	NA	petraea	NA	in situ	NA	gaussian	offspring	NA	NA	indivA1934	48.0864272398	NA	-0.168892080556	NA	-0.0763013454803591	indiv083	Largeur_mm	3.196217	RWDTH
NA	NA	year2014	NA	NA	petraea	NA	in situ	NA	gaussian	offspring	NA	NA	indivA1934	48.0864272398	NA	-0.168892080556	NA	-0.0763013454803591	indiv083	Rayon_mm	24.744223	Rayon_mm
NA	NA	year2011	NA	NA	petraea	NA	in situ	NA	gaussian	offspring	NA	NA	indivA1934	48.0864272398	NA	-0.168892080556	NA	-0.0763013454803591	indiv083	Rayon_mm	17.759113	Rayon_mm
NA	NA	year2009	NA	NA	petraea	NA	in situ	NA	gaussian	offspring	NA	NA	indivA1934	48.0864272398	NA	-0.168892080556	NA	-0.0763013454803591	indiv083	Rayon_mm	12.27686	Rayon_mm
NA	NA	year2012	NA	NA	petraea	NA	in situ	NA	gaussian	offspring	NA	NA	indivA1934	48.0864272398	NA	-0.168892080556	NA	-0.0763013454803591	indiv083	Rayon_mm	20.10865	Rayon_mm
NA	NA	year2015	NA	NA	petraea	NA	in situ	NA	gaussian	offspring	NA	NA	indivA1934	48.0864272398	NA	-0.168892080556	NA	-0.0763013454803591	indiv083	Rayon_mm	26.585752	Rayon_mm
NA	NA	year2013	NA	NA	petraea	NA	in situ	NA	gaussian	offspring	NA	NA	indivA1934	48.0864272398	NA	-0.168892080556	NA	-0.0763013454803591	indiv083	Rayon_mm	22.394686	Rayon_mm
NA	NA	year2007	NA	NA	petraea	NA	in situ	NA	gaussian	offspring	NA	NA	indivA1934	48.0864272398	NA	-0.168892080556	NA	-0.0763013454803591	indiv083	Rayon_mm	6.688772	Rayon_mm
NA	NA	year2010	NA	NA	petraea	NA	in situ	NA	gaussian	offspring	NA	NA	indivA1934	48.0864272398	NA	-0.168892080556	NA	-0.0763013454803591	indiv083	Rayon_mm	14.520562	Rayon_mm
NA	NA	year2008	NA	NA	petraea	NA	in situ	NA	gaussian	offspring	NA	NA	indivA1934	48.0864272398	NA	-0.168892080556	NA	-0.0763013454803591	indiv083	Rayon_mm	9.080643	Rayon_mm
NA	NA	year2017	NA	NA	petraea	NA	in situ	NA	gaussian	offspring	NA	NA	indivA1934	48.0864272398	NA	-0.168892080556	NA	-0.0763013454803591	indiv083	Rayon_mm	29.379796	Rayon_mm
NA	NA	year2016	NA	NA	petraea	NA	in situ	NA	gaussian	offspring	NA	NA	indivA1934	48.0864272398	NA	-0.168892080556	NA	-0.0763013454803591	indiv083	Rayon_mm	28.511949	Rayon_mm
NA	NA	year2014	NA	NA	petraea	NA	in situ	NA	gaussian	offspring	NA	NA	indivA1934	48.0864272398	NA	-0.168892080556	NA	-0.0763013454803591	indiv083	Surface_mm2	347.9458718	RSURF
NA	NA	year2017	NA	NA	petraea	NA	in situ	NA	gaussian	offspring	NA	NA	indivA1934	48.0864272398	NA	-0.168892080556	NA	-0.0763013454803591	indiv083	Largeur_mm	0.867847	RWDTH
NA	NA	year2016	NA	NA	petraea	NA	in situ	NA	gaussian	offspring	NA	NA	indivA1934	48.0864272398	NA	-0.168892080556	NA	-0.0763013454803591	indiv083	Surface_mm2	333.4141696	RSURF
NA	NA	year2006	NA	NA	petraea	NA	in situ	NA	gaussian	offspring	NA	NA	indivA1934	48.0864272398	NA	-0.168892080556	NA	-0.0763013454803591	indiv083	Surface_mm2	7.095535704	RSURF
NA	NA	year2006	NA	NA	petraea	NA	in situ	NA	gaussian	offspring	NA	NA	indivA1934	48.0864272398	NA	-0.168892080556	NA	-0.0763013454803591	indiv083	Largeur_mm	1.502857	RWDTH
NA	NA	year2016	NA	NA	petraea	NA	in situ	NA	gaussian	offspring	NA	NA	indivA1934	48.0864272398	NA	-0.168892080556	NA	-0.0763013454803591	indiv083	Largeur_mm	1.926197	RWDTH
NA	NA	year2007	NA	NA	petraea	NA	in situ	NA	gaussian	offspring	NA	NA	indivA1936	48.0864971469	NA	-0.168874118542	NA	0.101638688510396	indiv080	Rayon_mm	27.178428	Rayon_mm
NA	NA	year2015	NA	NA	petraea	NA	in situ	NA	gaussian	offspring	NA	NA	indivA1936	48.0864971469	NA	-0.168874118542	NA	0.101638688510396	indiv080	Rayon_mm	63.839672	Rayon_mm
NA	NA	year2009	NA	NA	petraea	NA	in situ	NA	gaussian	offspring	NA	NA	indivA1936	48.0864971469	NA	-0.168874118542	NA	0.101638688510396	indiv080	Rayon_mm	36.957582	Rayon_mm
NA	NA	year2006	NA	NA	petraea	NA	in situ	NA	gaussian	offspring	NA	NA	indivA1936	48.0864971469	NA	-0.168874118542	NA	0.101638688510396	indiv080	Rayon_mm	22.267684	Rayon_mm
NA	NA	year1998	NA	NA	petraea	NA	in situ	NA	gaussian	offspring	NA	NA	indivA1936	48.0864971469	NA	-0.168874118542	NA	0.101638688510396	indiv080	Rayon_mm	1.354688	Rayon_mm
NA	NA	year2005	NA	NA	petraea	NA	in situ	NA	gaussian	offspring	NA	NA	indivA1936	48.0864971469	NA	-0.168874118542	NA	0.101638688510396	indiv080	Rayon_mm	18.732795	Rayon_mm
NA	NA	year2004	NA	NA	petraea	NA	in situ	NA	gaussian	offspring	NA	NA	indivA1936	48.0864971469	NA	-0.168874118542	NA	0.101638688510396	indiv080	Rayon_mm	15.515411	Rayon_mm
NA	NA	year2008	NA	NA	petraea	NA	in situ	NA	gaussian	offspring	NA	NA	indivA1936	48.0864971469	NA	-0.168874118542	NA	0.101638688510396	indiv080	Rayon_mm	32.195007	Rayon_mm
NA	NA	year2000	NA	NA	petraea	NA	in situ	NA	gaussian	offspring	NA	NA	indivA1936	48.0864971469	NA	-0.168874118542	NA	0.101638688510396	indiv080	Rayon_mm	4.085231	Rayon_mm
NA	NA	year2003	NA	NA	petraea	NA	in situ	NA	gaussian	offspring	NA	NA	indivA1936	48.0864971469	NA	-0.168874118542	NA	0.101638688510396	indiv080	Rayon_mm	12.171025	Rayon_mm
NA	NA	year2012	NA	NA	petraea	NA	in situ	NA	gaussian	offspring	NA	NA	indivA1936	48.0864971469	NA	-0.168874118542	NA	0.101638688510396	indiv080	Rayon_mm	50.694965	Rayon_mm
NA	NA	year2017	NA	NA	petraea	NA	in situ	NA	gaussian	offspring	NA	NA	indivA1936	48.0864971469	NA	-0.168874118542	NA	0.101638688510396	indiv080	Rayon_mm	71.12112	Rayon_mm
NA	NA	year2002	NA	NA	petraea	NA	in situ	NA	gaussian	offspring	NA	NA	indivA1936	48.0864971469	NA	-0.168874118542	NA	0.101638688510396	indiv080	Rayon_mm	9.038309	Rayon_mm
NA	NA	year2010	NA	NA	petraea	NA	in situ	NA	gaussian	offspring	NA	NA	indivA1936	48.0864971469	NA	-0.168874118542	NA	0.101638688510396	indiv080	Rayon_mm	41.635489	Rayon_mm
NA	NA	year1999	NA	NA	petraea	NA	in situ	NA	gaussian	offspring	NA	NA	indivA1936	48.0864971469	NA	-0.168874118542	NA	0.101638688510396	indiv080	Rayon_mm	2.667042	Rayon_mm
NA	NA	year2013	NA	NA	petraea	NA	in situ	NA	gaussian	offspring	NA	NA	indivA1936	48.0864971469	NA	-0.168874118542	NA	0.101638688510396	indiv080	Surface_mm2	1433.993549	RSURF
NA	NA	year2001	NA	NA	petraea	NA	in situ	NA	gaussian	offspring	NA	NA	indivA1936	48.0864971469	NA	-0.168874118542	NA	0.101638688510396	indiv080	Rayon_mm	6.540603	Rayon_mm
NA	NA	year2011	NA	NA	petraea	NA	in situ	NA	gaussian	offspring	NA	NA	indivA1936	48.0864971469	NA	-0.168874118542	NA	0.101638688510396	indiv080	Rayon_mm	46.249895	Rayon_mm
NA	NA	year2014	NA	NA	petraea	NA	in situ	NA	gaussian	offspring	NA	NA	indivA1936	48.0864971469	NA	-0.168874118542	NA	0.101638688510396	indiv080	Rayon_mm	59.098264	Rayon_mm
NA	NA	year2000	NA	NA	petraea	NA	in situ	NA	gaussian	offspring	NA	NA	indivA1936	48.0864971469	NA	-0.168874118542	NA	0.101638688510396	indiv080	Surface_mm2	30.08388903	RSURF
NA	NA	year2010	NA	NA	petraea	NA	in situ	NA	gaussian	offspring	NA	NA	indivA1936	48.0864971469	NA	-0.168874118542	NA	0.101638688510396	indiv080	Surface_mm2	1155.009923	RSURF
