## Supplementary material for "*In situ* estimation of genetic variation of functional and ecological traits in *Quercus petraea* and *Q.robur*": phenotypes.txt (part 15 of 23)

age_num	age_stade	annee	assignation.individu	assignation.mere	assignation.pere	bloc	condition	date	distribution	generation	IC	ID_copy	individu_genotype	latitude	line	longitude	mere	PC1	pere	trait	valeur	trait.abb
NA	NA	year1999	NA	NA	petraea	NA	in situ	NA	gaussian	offspring	NA	NA	indivA1936	48.0864971469	NA	-0.168874118542	NA	0.101638688510396	indiv080	Surface_mm2	16.58111696	RSURF
NA	NA	year2017	NA	NA	petraea	NA	in situ	NA	gaussian	offspring	NA	NA	indivA1936	48.0864971469	NA	-0.168874118542	NA	0.101638688510396	indiv080	Surface_mm2	1269.442151	RSURF
NA	NA	year2002	NA	NA	petraea	NA	in situ	NA	gaussian	offspring	NA	NA	indivA1936	48.0864971469	NA	-0.168874118542	NA	0.101638688510396	indiv080	Surface_mm2	122.2442144	RSURF
NA	NA	year2011	NA	NA	petraea	NA	in situ	NA	gaussian	offspring	NA	NA	indivA1936	48.0864971469	NA	-0.168874118542	NA	0.101638688510396	indiv080	Surface_mm2	1274.037851	RSURF
NA	NA	year2014	NA	NA	petraea	NA	in situ	NA	gaussian	offspring	NA	NA	indivA1936	48.0864971469	NA	-0.168874118542	NA	0.101638688510396	indiv080	Surface_mm2	1464.519414	RSURF
NA	NA	year2004	NA	NA	petraea	NA	in situ	NA	gaussian	offspring	NA	NA	indivA1936	48.0864971469	NA	-0.168874118542	NA	0.101638688510396	indiv080	Largeur_mm	3.344386	RWDTH
NA	NA	year2001	NA	NA	petraea	NA	in situ	NA	gaussian	offspring	NA	NA	indivA1936	48.0864971469	NA	-0.168874118542	NA	0.101638688510396	indiv080	Largeur_mm	2.455372	RWDTH
NA	NA	year2013	NA	NA	petraea	NA	in situ	NA	gaussian	offspring	NA	NA	indivA1936	48.0864971469	NA	-0.168874118542	NA	0.101638688510396	indiv080	Largeur_mm	4.318068	RWDTH
NA	NA	year2016	NA	NA	petraea	NA	in situ	NA	gaussian	offspring	NA	NA	indivA1936	48.0864971469	NA	-0.168874118542	NA	0.101638688510396	indiv080	Largeur_mm	4.381569	RWDTH
NA	NA	year2012	NA	NA	petraea	NA	in situ	NA	gaussian	offspring	NA	NA	indivA1936	48.0864971469	NA	-0.168874118542	NA	0.101638688510396	indiv080	Largeur_mm	4.44507	RWDTH
NA	NA	year2008	NA	NA	petraea	NA	in situ	NA	gaussian	offspring	NA	NA	indivA1936	48.0864971469	NA	-0.168874118542	NA	0.101638688510396	indiv080	Largeur_mm	5.016579	RWDTH
NA	NA	year2000	NA	NA	petraea	NA	in situ	NA	gaussian	offspring	NA	NA	indivA1936	48.0864971469	NA	-0.168874118542	NA	0.101638688510396	indiv080	Largeur_mm	1.418189	RWDTH
NA	NA	year2010	NA	NA	petraea	NA	in situ	NA	gaussian	offspring	NA	NA	indivA1936	48.0864971469	NA	-0.168874118542	NA	0.101638688510396	indiv080	Largeur_mm	4.677907	RWDTH
NA	NA	year1999	NA	NA	petraea	NA	in situ	NA	gaussian	offspring	NA	NA	indivA1936	48.0864971469	NA	-0.168874118542	NA	0.101638688510396	indiv080	Largeur_mm	1.312354	RWDTH
NA	NA	year2017	NA	NA	petraea	NA	in situ	NA	gaussian	offspring	NA	NA	indivA1936	48.0864971469	NA	-0.168874118542	NA	0.101638688510396	indiv080	Largeur_mm	2.899879	RWDTH
NA	NA	year2002	NA	NA	petraea	NA	in situ	NA	gaussian	offspring	NA	NA	indivA1936	48.0864971469	NA	-0.168874118542	NA	0.101638688510396	indiv080	Largeur_mm	2.497706	RWDTH
NA	NA	year2011	NA	NA	petraea	NA	in situ	NA	gaussian	offspring	NA	NA	indivA1936	48.0864971469	NA	-0.168874118542	NA	0.101638688510396	indiv080	Largeur_mm	4.614406	RWDTH
NA	NA	year2014	NA	NA	petraea	NA	in situ	NA	gaussian	offspring	NA	NA	indivA1936	48.0864971469	NA	-0.168874118542	NA	0.101638688510396	indiv080	Largeur_mm	4.085231	RWDTH
NA	NA	year2003	NA	NA	petraea	NA	in situ	NA	gaussian	offspring	NA	NA	indivA1936	48.0864971469	NA	-0.168874118542	NA	0.101638688510396	indiv080	Surface_mm2	208.7362751	RSURF
NA	NA	year2004	NA	NA	petraea	NA	in situ	NA	gaussian	offspring	NA	NA	indivA1936	48.0864971469	NA	-0.168874118542	NA	0.101638688510396	indiv080	Surface_mm2	290.8930353	RSURF
NA	NA	year2001	NA	NA	petraea	NA	in situ	NA	gaussian	offspring	NA	NA	indivA1936	48.0864971469	NA	-0.168874118542	NA	0.101638688510396	indiv080	Surface_mm2	81.96533131	RSURF
NA	NA	year2007	NA	NA	petraea	NA	in situ	NA	gaussian	offspring	NA	NA	indivA1936	48.0864971469	NA	-0.168874118542	NA	0.101638688510396	indiv080	Surface_mm2	762.8327249	RSURF
NA	NA	year2016	NA	NA	petraea	NA	in situ	NA	gaussian	offspring	NA	NA	indivA1936	48.0864971469	NA	-0.168874118542	NA	0.101638688510396	indiv080	Surface_mm2	1817.832331	RSURF
NA	NA	year2013	NA	NA	petraea	NA	in situ	NA	gaussian	offspring	NA	NA	indivA1936	48.0864971469	NA	-0.168874118542	NA	0.101638688510396	indiv080	Rayon_mm	55.013033	Rayon_mm
NA	NA	year2016	NA	NA	petraea	NA	in situ	NA	gaussian	offspring	NA	NA	indivA1936	48.0864971469	NA	-0.168874118542	NA	0.101638688510396	indiv080	Rayon_mm	68.221241	Rayon_mm
NA	NA	year2006	NA	NA	petraea	NA	in situ	NA	gaussian	offspring	NA	NA	indivA1936	48.0864971469	NA	-0.168874118542	NA	0.101638688510396	indiv080	Surface_mm2	455.3177532	RSURF
NA	NA	year2015	NA	NA	petraea	NA	in situ	NA	gaussian	offspring	NA	NA	indivA1936	48.0864971469	NA	-0.168874118542	NA	0.101638688510396	indiv080	Surface_mm2	1831.230944	RSURF
NA	NA	year2005	NA	NA	petraea	NA	in situ	NA	gaussian	offspring	NA	NA	indivA1936	48.0864971469	NA	-0.168874118542	NA	0.101638688510396	indiv080	Surface_mm2	346.1709322	RSURF
NA	NA	year2009	NA	NA	petraea	NA	in situ	NA	gaussian	offspring	NA	NA	indivA1936	48.0864971469	NA	-0.168874118542	NA	0.101638688510396	indiv080	Surface_mm2	1034.665921	RSURF
NA	NA	year2008	NA	NA	petraea	NA	in situ	NA	gaussian	offspring	NA	NA	indivA1936	48.0864971469	NA	-0.168874118542	NA	0.101638688510396	indiv080	Surface_mm2	935.7281696	RSURF
NA	NA	year1998	NA	NA	petraea	NA	in situ	NA	gaussian	offspring	NA	NA	indivA1936	48.0864971469	NA	-0.168874118542	NA	0.101638688510396	indiv080	Surface_mm2	5.765386678	RSURF
NA	NA	year2003	NA	NA	petraea	NA	in situ	NA	gaussian	offspring	NA	NA	indivA1936	48.0864971469	NA	-0.168874118542	NA	0.101638688510396	indiv080	Largeur_mm	3.132716	RWDTH
NA	NA	year2012	NA	NA	petraea	NA	in situ	NA	gaussian	offspring	NA	NA	indivA1936	48.0864971469	NA	-0.168874118542	NA	0.101638688510396	indiv080	Surface_mm2	1353.79612	RSURF
NA	NA	year2009	NA	NA	petraea	NA	in situ	NA	gaussian	offspring	NA	NA	indivA1936	48.0864971469	NA	-0.168874118542	NA	0.101638688510396	indiv080	Largeur_mm	4.762575	RWDTH
NA	NA	year2007	NA	NA	petraea	NA	in situ	NA	gaussian	offspring	NA	NA	indivA1936	48.0864971469	NA	-0.168874118542	NA	0.101638688510396	indiv080	Largeur_mm	4.910744	RWDTH
NA	NA	year2015	NA	NA	petraea	NA	in situ	NA	gaussian	offspring	NA	NA	indivA1936	48.0864971469	NA	-0.168874118542	NA	0.101638688510396	indiv080	Largeur_mm	4.741408	RWDTH
NA	NA	year2005	NA	NA	petraea	NA	in situ	NA	gaussian	offspring	NA	NA	indivA1936	48.0864971469	NA	-0.168874118542	NA	0.101638688510396	indiv080	Largeur_mm	3.217384	RWDTH
NA	NA	year2006	NA	NA	petraea	NA	in situ	NA	gaussian	offspring	NA	NA	indivA1936	48.0864971469	NA	-0.168874118542	NA	0.101638688510396	indiv080	Largeur_mm	3.534889	RWDTH
NA	NA	year1998	NA	NA	petraea	NA	in situ	NA	gaussian	offspring	NA	NA	indivA1936	48.0864971469	NA	-0.168874118542	NA	0.101638688510396	indiv080	Largeur_mm	1.354688	RWDTH
NA	NA	year2008	NA	NA	petraea	NA	in situ	NA	gaussian	offspring	NA	NA	indivA1938	48.0865415623	NA	-0.168891577502	NA	0.324525016613978	indiv080	Largeur_mm	1.735694	RWDTH
NA	NA	year2016	NA	NA	petraea	NA	in situ	NA	gaussian	offspring	NA	NA	indivA1938	48.0865415623	NA	-0.168891577502	NA	0.324525016613978	indiv080	Largeur_mm	2.032032	RWDTH
NA	NA	year2010	NA	NA	petraea	NA	in situ	NA	gaussian	offspring	NA	NA	indivA1938	48.0865415623	NA	-0.168891577502	NA	0.324525016613978	indiv080	Largeur_mm	2.307203	RWDTH
NA	NA	year2015	NA	NA	petraea	NA	in situ	NA	gaussian	offspring	NA	NA	indivA1938	48.0865415623	NA	-0.168891577502	NA	0.324525016613978	indiv080	Rayon_mm	21.823177	Rayon_mm
NA	NA	year2011	NA	NA	petraea	NA	in situ	NA	gaussian	offspring	NA	NA	indivA1938	48.0865415623	NA	-0.168891577502	NA	0.324525016613978	indiv080	Largeur_mm	1.524024	RWDTH
NA	NA	year2015	NA	NA	petraea	NA	in situ	NA	gaussian	offspring	NA	NA	indivA1938	48.0865415623	NA	-0.168891577502	NA	0.324525016613978	indiv080	Largeur_mm	2.391871	RWDTH
NA	NA	year2015	NA	NA	petraea	NA	in situ	NA	gaussian	offspring	NA	NA	indivA1938	48.0865415623	NA	-0.168891577502	NA	0.324525016613978	indiv080	Surface_mm2	309.9979165	RSURF
NA	NA	year2016	NA	NA	petraea	NA	in situ	NA	gaussian	offspring	NA	NA	indivA1938	48.0865415623	NA	-0.168891577502	NA	0.324525016613978	indiv080	Surface_mm2	291.6024481	RSURF
NA	NA	year2010	NA	NA	petraea	NA	in situ	NA	gaussian	offspring	NA	NA	indivA1938	48.0865415623	NA	-0.168891577502	NA	0.324525016613978	indiv080	Surface_mm2	157.87391	RSURF
NA	NA	year2008	NA	NA	petraea	NA	in situ	NA	gaussian	offspring	NA	NA	indivA1938	48.0865415623	NA	-0.168891577502	NA	0.324525016613978	indiv080	Surface_mm2	76.86994562	RSURF
NA	NA	year2011	NA	NA	petraea	NA	in situ	NA	gaussian	offspring	NA	NA	indivA1938	48.0865415623	NA	-0.168891577502	NA	0.324525016613978	indiv080	Surface_mm2	122.6270721	RSURF
NA	NA	year2012	NA	NA	petraea	NA	in situ	NA	gaussian	offspring	NA	NA	indivA1938	48.0865415623	NA	-0.168891577502	NA	0.324525016613978	indiv080	Surface_mm2	167.6452269	RSURF
NA	NA	year2009	NA	NA	petraea	NA	in situ	NA	gaussian	offspring	NA	NA	indivA1938	48.0865415623	NA	-0.168891577502	NA	0.324525016613978	indiv080	Surface_mm2	100.9561997	RSURF
NA	NA	year2005	NA	NA	petraea	NA	in situ	NA	gaussian	offspring	NA	NA	indivA1938	48.0865415623	NA	-0.168891577502	NA	0.324525016613978	indiv080	Surface_mm2	9.235034667	RSURF
NA	NA	year2017	NA	NA	petraea	NA	in situ	NA	gaussian	offspring	NA	NA	indivA1938	48.0865415623	NA	-0.168891577502	NA	0.324525016613978	indiv080	Surface_mm2	145.6196481	RSURF
NA	NA	year2013	NA	NA	petraea	NA	in situ	NA	gaussian	offspring	NA	NA	indivA1938	48.0865415623	NA	-0.168891577502	NA	0.324525016613978	indiv080	Surface_mm2	242.4671653	RSURF
NA	NA	year2006	NA	NA	petraea	NA	in situ	NA	gaussian	offspring	NA	NA	indivA1938	48.0865415623	NA	-0.168891577502	NA	0.324525016613978	indiv080	Surface_mm2	25.01946978	RSURF
NA	NA	year2007	NA	NA	petraea	NA	in situ	NA	gaussian	offspring	NA	NA	indivA1938	48.0865415623	NA	-0.168891577502	NA	0.324525016613978	indiv080	Surface_mm2	85.76012684	RSURF
NA	NA	year2014	NA	NA	petraea	NA	in situ	NA	gaussian	offspring	NA	NA	indivA1938	48.0865415623	NA	-0.168891577502	NA	0.324525016613978	indiv080	Surface_mm2	197.7347462	RSURF
NA	NA	year2013	NA	NA	petraea	NA	in situ	NA	gaussian	offspring	NA	NA	indivA1938	48.0865415623	NA	-0.168891577502	NA	0.324525016613978	indiv080	Rayon_mm	17.737946	Rayon_mm
NA	NA	year2006	NA	NA	petraea	NA	in situ	NA	gaussian	offspring	NA	NA	indivA1938	48.0865415623	NA	-0.168891577502	NA	0.324525016613978	indiv080	Rayon_mm	3.302052	Rayon_mm
NA	NA	year2007	NA	NA	petraea	NA	in situ	NA	gaussian	offspring	NA	NA	indivA1938	48.0865415623	NA	-0.168891577502	NA	0.324525016613978	indiv080	Rayon_mm	6.180764	Rayon_mm
NA	NA	year2014	NA	NA	petraea	NA	in situ	NA	gaussian	offspring	NA	NA	indivA1938	48.0865415623	NA	-0.168891577502	NA	0.324525016613978	indiv080	Rayon_mm	19.431306	Rayon_mm
NA	NA	year2017	NA	NA	petraea	NA	in situ	NA	gaussian	offspring	NA	NA	indivA1938	48.0865415623	NA	-0.168891577502	NA	0.324525016613978	indiv080	Largeur_mm	0.952515	RWDTH
NA	NA	year2012	NA	NA	petraea	NA	in situ	NA	gaussian	offspring	NA	NA	indivA1938	48.0865415623	NA	-0.168891577502	NA	0.324525016613978	indiv080	Largeur_mm	1.841529	RWDTH
NA	NA	year2009	NA	NA	petraea	NA	in situ	NA	gaussian	offspring	NA	NA	indivA1938	48.0865415623	NA	-0.168891577502	NA	0.324525016613978	indiv080	Largeur_mm	1.820362	RWDTH
NA	NA	year2005	NA	NA	petraea	NA	in situ	NA	gaussian	offspring	NA	NA	indivA1938	48.0865415623	NA	-0.168891577502	NA	0.324525016613978	indiv080	Largeur_mm	1.714527	RWDTH
NA	NA	year2014	NA	NA	petraea	NA	in situ	NA	gaussian	offspring	NA	NA	indivA1938	48.0865415623	NA	-0.168891577502	NA	0.324525016613978	indiv080	Largeur_mm	1.69336	RWDTH
NA	NA	year2013	NA	NA	petraea	NA	in situ	NA	gaussian	offspring	NA	NA	indivA1938	48.0865415623	NA	-0.168891577502	NA	0.324525016613978	indiv080	Largeur_mm	2.32837	RWDTH
NA	NA	year2006	NA	NA	petraea	NA	in situ	NA	gaussian	offspring	NA	NA	indivA1938	48.0865415623	NA	-0.168891577502	NA	0.324525016613978	indiv080	Largeur_mm	1.587525	RWDTH
NA	NA	year2007	NA	NA	petraea	NA	in situ	NA	gaussian	offspring	NA	NA	indivA1938	48.0865415623	NA	-0.168891577502	NA	0.324525016613978	indiv080	Largeur_mm	2.878712	RWDTH
NA	NA	year2008	NA	NA	petraea	NA	in situ	NA	gaussian	offspring	NA	NA	indivA1938	48.0865415623	NA	-0.168891577502	NA	0.324525016613978	indiv080	Rayon_mm	7.916458	Rayon_mm
NA	NA	year2011	NA	NA	petraea	NA	in situ	NA	gaussian	offspring	NA	NA	indivA1938	48.0865415623	NA	-0.168891577502	NA	0.324525016613978	indiv080	Rayon_mm	13.568047	Rayon_mm
NA	NA	year2016	NA	NA	petraea	NA	in situ	NA	gaussian	offspring	NA	NA	indivA1938	48.0865415623	NA	-0.168891577502	NA	0.324525016613978	indiv080	Rayon_mm	23.855209	Rayon_mm
NA	NA	year2010	NA	NA	petraea	NA	in situ	NA	gaussian	offspring	NA	NA	indivA1938	48.0865415623	NA	-0.168891577502	NA	0.324525016613978	indiv080	Rayon_mm	12.044023	Rayon_mm
NA	NA	year2005	NA	NA	petraea	NA	in situ	NA	gaussian	offspring	NA	NA	indivA1938	48.0865415623	NA	-0.168891577502	NA	0.324525016613978	indiv080	Rayon_mm	1.714527	Rayon_mm
NA	NA	year2017	NA	NA	petraea	NA	in situ	NA	gaussian	offspring	NA	NA	indivA1938	48.0865415623	NA	-0.168891577502	NA	0.324525016613978	indiv080	Rayon_mm	24.807724	Rayon_mm
NA	NA	year2012	NA	NA	petraea	NA	in situ	NA	gaussian	offspring	NA	NA	indivA1938	48.0865415623	NA	-0.168891577502	NA	0.324525016613978	indiv080	Rayon_mm	15.409576	Rayon_mm
NA	NA	year2009	NA	NA	petraea	NA	in situ	NA	gaussian	offspring	NA	NA	indivA1938	48.0865415623	NA	-0.168891577502	NA	0.324525016613978	indiv080	Rayon_mm	9.73682	Rayon_mm
NA	NA	year2003	NA	NA	petraea	NA	in situ	NA	gaussian	offspring	NA	NA	indivA1942	48.0866525209	NA	-0.168860921389	NA	0.552042874234844	indiv092	Surface_mm2	203.7703854	RSURF
NA	NA	year2011	NA	NA	petraea	NA	in situ	NA	gaussian	offspring	NA	NA	indivA1942	48.0866525209	NA	-0.168860921389	NA	0.552042874234844	indiv092	Surface_mm2	700.832297	RSURF
NA	NA	year2002	NA	NA	petraea	NA	in situ	NA	gaussian	offspring	NA	NA	indivA1942	48.0866525209	NA	-0.168860921389	NA	0.552042874234844	indiv092	Surface_mm2	130.7135337	RSURF
NA	NA	year2013	NA	NA	petraea	NA	in situ	NA	gaussian	offspring	NA	NA	indivA1942	48.0866525209	NA	-0.168860921389	NA	0.552042874234844	indiv092	Surface_mm2	370.9665991	RSURF
NA	NA	year2017	NA	NA	petraea	NA	in situ	NA	gaussian	offspring	NA	NA	indivA1942	48.0866525209	NA	-0.168860921389	NA	0.552042874234844	indiv092	Surface_mm2	154.8673509	RSURF
NA	NA	year2003	NA	NA	petraea	NA	in situ	NA	gaussian	offspring	NA	NA	indivA1942	48.0866525209	NA	-0.168860921389	NA	0.552042874234844	indiv092	Largeur_mm	3.683058	RWDTH
NA	NA	year2009	NA	NA	petraea	NA	in situ	NA	gaussian	offspring	NA	NA	indivA1942	48.0866525209	NA	-0.168860921389	NA	0.552042874234844	indiv092	Surface_mm2	679.1220128	RSURF
NA	NA	year2008	NA	NA	petraea	NA	in situ	NA	gaussian	offspring	NA	NA	indivA1942	48.0866525209	NA	-0.168860921389	NA	0.552042874234844	indiv092	Surface_mm2	846.4181636	RSURF
NA	NA	year2016	NA	NA	petraea	NA	in situ	NA	gaussian	offspring	NA	NA	indivA1942	48.0866525209	NA	-0.168860921389	NA	0.552042874234844	indiv092	Surface_mm2	183.5183386	RSURF
NA	NA	year2015	NA	NA	petraea	NA	in situ	NA	gaussian	offspring	NA	NA	indivA1942	48.0866525209	NA	-0.168860921389	NA	0.552042874234844	indiv092	Surface_mm2	108.8948669	RSURF
NA	NA	year2011	NA	NA	petraea	NA	in situ	NA	gaussian	offspring	NA	NA	indivA1942	48.0866525209	NA	-0.168860921389	NA	0.552042874234844	indiv092	Rayon_mm	41.317984	Rayon_mm
NA	NA	year2002	NA	NA	petraea	NA	in situ	NA	gaussian	offspring	NA	NA	indivA1942	48.0866525209	NA	-0.168860921389	NA	0.552042874234844	indiv092	Rayon_mm	6.963943	Rayon_mm
NA	NA	year2013	NA	NA	petraea	NA	in situ	NA	gaussian	offspring	NA	NA	indivA1942	48.0866525209	NA	-0.168860921389	NA	0.552042874234844	indiv092	Rayon_mm	44.260197	Rayon_mm
NA	NA	year2017	NA	NA	petraea	NA	in situ	NA	gaussian	offspring	NA	NA	indivA1942	48.0866525209	NA	-0.168860921389	NA	0.552042874234844	indiv092	Rayon_mm	46.842571	Rayon_mm
NA	NA	year2003	NA	NA	petraea	NA	in situ	NA	gaussian	offspring	NA	NA	indivA1942	48.0866525209	NA	-0.168860921389	NA	0.552042874234844	indiv092	Rayon_mm	10.647001	Rayon_mm
NA	NA	year2010	NA	NA	petraea	NA	in situ	NA	gaussian	offspring	NA	NA	indivA1942	48.0866525209	NA	-0.168860921389	NA	0.552042874234844	indiv092	Rayon_mm	38.52394	Rayon_mm
NA	NA	year2004	NA	NA	petraea	NA	in situ	NA	gaussian	offspring	NA	NA	indivA1942	48.0866525209	NA	-0.168860921389	NA	0.552042874234844	indiv092	Rayon_mm	14.838067	Rayon_mm
NA	NA	year2006	NA	NA	petraea	NA	in situ	NA	gaussian	offspring	NA	NA	indivA1942	48.0866525209	NA	-0.168860921389	NA	0.552042874234844	indiv092	Rayon_mm	22.098348	Rayon_mm
NA	NA	year2007	NA	NA	petraea	NA	in situ	NA	gaussian	offspring	NA	NA	indivA1942	48.0866525209	NA	-0.168860921389	NA	0.552042874234844	indiv092	Rayon_mm	28.554283	Rayon_mm
NA	NA	year2001	NA	NA	petraea	NA	in situ	NA	gaussian	offspring	NA	NA	indivA1942	48.0866525209	NA	-0.168860921389	NA	0.552042874234844	indiv092	Rayon_mm	2.624708	Rayon_mm
NA	NA	year2012	NA	NA	petraea	NA	in situ	NA	gaussian	offspring	NA	NA	indivA1942	48.0866525209	NA	-0.168860921389	NA	0.552042874234844	indiv092	Rayon_mm	42.905509	Rayon_mm
NA	NA	year2005	NA	NA	petraea	NA	in situ	NA	gaussian	offspring	NA	NA	indivA1942	48.0866525209	NA	-0.168860921389	NA	0.552042874234844	indiv092	Rayon_mm	18.436457	Rayon_mm
NA	NA	year2014	NA	NA	petraea	NA	in situ	NA	gaussian	offspring	NA	NA	indivA1942	48.0866525209	NA	-0.168860921389	NA	0.552042874234844	indiv092	Rayon_mm	45.29738	Rayon_mm
NA	NA	year2009	NA	NA	petraea	NA	in situ	NA	gaussian	offspring	NA	NA	indivA1942	48.0866525209	NA	-0.168860921389	NA	0.552042874234844	indiv092	Rayon_mm	36.068568	Rayon_mm
NA	NA	year2008	NA	NA	petraea	NA	in situ	NA	gaussian	offspring	NA	NA	indivA1942	48.0866525209	NA	-0.168860921389	NA	0.552042874234844	indiv092	Rayon_mm	32.935852	Rayon_mm
NA	NA	year2010	NA	NA	petraea	NA	in situ	NA	gaussian	offspring	NA	NA	indivA1942	48.0866525209	NA	-0.168860921389	NA	0.552042874234844	indiv092	Surface_mm2	575.3900947	RSURF
NA	NA	year2004	NA	NA	petraea	NA	in situ	NA	gaussian	offspring	NA	NA	indivA1942	48.0866525209	NA	-0.168860921389	NA	0.552042874234844	indiv092	Surface_mm2	335.552261	RSURF
NA	NA	year2006	NA	NA	petraea	NA	in situ	NA	gaussian	offspring	NA	NA	indivA1942	48.0866525209	NA	-0.168860921389	NA	0.552042874234844	indiv092	Surface_mm2	466.3192821	RSURF
NA	NA	year2007	NA	NA	petraea	NA	in situ	NA	gaussian	offspring	NA	NA	indivA1942	48.0866525209	NA	-0.168860921389	NA	0.552042874234844	indiv092	Surface_mm2	1027.332507	RSURF
NA	NA	year2001	NA	NA	petraea	NA	in situ	NA	gaussian	offspring	NA	NA	indivA1942	48.0866525209	NA	-0.168860921389	NA	0.552042874234844	indiv092	Surface_mm2	21.64272108	RSURF
NA	NA	year2012	NA	NA	petraea	NA	in situ	NA	gaussian	offspring	NA	NA	indivA1942	48.0866525209	NA	-0.168860921389	NA	0.552042874234844	indiv092	Surface_mm2	420.0526171	RSURF
NA	NA	year2005	NA	NA	petraea	NA	in situ	NA	gaussian	offspring	NA	NA	indivA1942	48.0866525209	NA	-0.168860921389	NA	0.552042874234844	indiv092	Surface_mm2	376.1576992	RSURF
NA	NA	year2014	NA	NA	petraea	NA	in situ	NA	gaussian	offspring	NA	NA	indivA1942	48.0866525209	NA	-0.168860921389	NA	0.552042874234844	indiv092	Surface_mm2	291.8149904	RSURF
NA	NA	year2011	NA	NA	petraea	NA	in situ	NA	gaussian	offspring	NA	NA	indivA1942	48.0866525209	NA	-0.168860921389	NA	0.552042874234844	indiv092	Largeur_mm	2.794044	RWDTH
NA	NA	year2002	NA	NA	petraea	NA	in situ	NA	gaussian	offspring	NA	NA	indivA1942	48.0866525209	NA	-0.168860921389	NA	0.552042874234844	indiv092	Largeur_mm	4.339235	RWDTH
NA	NA	year2013	NA	NA	petraea	NA	in situ	NA	gaussian	offspring	NA	NA	indivA1942	48.0866525209	NA	-0.168860921389	NA	0.552042874234844	indiv092	Largeur_mm	1.354688	RWDTH
NA	NA	year2017	NA	NA	petraea	NA	in situ	NA	gaussian	offspring	NA	NA	indivA1942	48.0866525209	NA	-0.168860921389	NA	0.552042874234844	indiv092	Largeur_mm	0.529175	RWDTH
NA	NA	year2007	NA	NA	petraea	NA	in situ	NA	gaussian	offspring	NA	NA	indivA1942	48.0866525209	NA	-0.168860921389	NA	0.552042874234844	indiv092	Largeur_mm	6.455935	RWDTH
NA	NA	year2010	NA	NA	petraea	NA	in situ	NA	gaussian	offspring	NA	NA	indivA1942	48.0866525209	NA	-0.168860921389	NA	0.552042874234844	indiv092	Largeur_mm	2.455372	RWDTH
NA	NA	year2004	NA	NA	petraea	NA	in situ	NA	gaussian	offspring	NA	NA	indivA1942	48.0866525209	NA	-0.168860921389	NA	0.552042874234844	indiv092	Largeur_mm	4.191066	RWDTH
NA	NA	year2006	NA	NA	petraea	NA	in situ	NA	gaussian	offspring	NA	NA	indivA1942	48.0866525209	NA	-0.168860921389	NA	0.552042874234844	indiv092	Largeur_mm	3.661891	RWDTH
NA	NA	year2014	NA	NA	petraea	NA	in situ	NA	gaussian	offspring	NA	NA	indivA1942	48.0866525209	NA	-0.168860921389	NA	0.552042874234844	indiv092	Largeur_mm	1.037183	RWDTH
NA	NA	year2001	NA	NA	petraea	NA	in situ	NA	gaussian	offspring	NA	NA	indivA1942	48.0866525209	NA	-0.168860921389	NA	0.552042874234844	indiv092	Largeur_mm	2.624708	RWDTH
NA	NA	year2012	NA	NA	petraea	NA	in situ	NA	gaussian	offspring	NA	NA	indivA1942	48.0866525209	NA	-0.168860921389	NA	0.552042874234844	indiv092	Largeur_mm	1.587525	RWDTH
NA	NA	year2005	NA	NA	petraea	NA	in situ	NA	gaussian	offspring	NA	NA	indivA1942	48.0866525209	NA	-0.168860921389	NA	0.552042874234844	indiv092	Largeur_mm	3.59839	RWDTH
NA	NA	year2015	NA	NA	petraea	NA	in situ	NA	gaussian	offspring	NA	NA	indivA1942	48.0866525209	NA	-0.168860921389	NA	0.552042874234844	indiv092	Largeur_mm	0.381006	RWDTH
NA	NA	year2009	NA	NA	petraea	NA	in situ	NA	gaussian	offspring	NA	NA	indivA1942	48.0866525209	NA	-0.168860921389	NA	0.552042874234844	indiv092	Largeur_mm	3.132716	RWDTH
NA	NA	year2008	NA	NA	petraea	NA	in situ	NA	gaussian	offspring	NA	NA	indivA1942	48.0866525209	NA	-0.168860921389	NA	0.552042874234844	indiv092	Largeur_mm	4.381569	RWDTH
NA	NA	year2016	NA	NA	petraea	NA	in situ	NA	gaussian	offspring	NA	NA	indivA1942	48.0866525209	NA	-0.168860921389	NA	0.552042874234844	indiv092	Largeur_mm	0.63501	RWDTH
NA	NA	year2016	NA	NA	petraea	NA	in situ	NA	gaussian	offspring	NA	NA	indivA1942	48.0866525209	NA	-0.168860921389	NA	0.552042874234844	indiv092	Rayon_mm	46.313396	Rayon_mm
NA	NA	year2015	NA	NA	petraea	NA	in situ	NA	gaussian	offspring	NA	NA	indivA1942	48.0866525209	NA	-0.168860921389	NA	0.552042874234844	indiv092	Rayon_mm	45.678386	Rayon_mm
NA	NA	year2017	NA	NA	petraea	NA	in situ	NA	gaussian	offspring	NA	NA	indivA1950	48.0868115324	NA	-0.168928054706	NA	0.571492417325071	indiv110	Largeur_mm	1.502857	RWDTH
NA	NA	year2010	NA	NA	petraea	NA	in situ	NA	gaussian	offspring	NA	NA	indivA1950	48.0868115324	NA	-0.168928054706	NA	0.571492417325071	indiv110	Largeur_mm	2.32837	RWDTH
NA	NA	year2008	NA	NA	petraea	NA	in situ	NA	gaussian	offspring	NA	NA	indivA1950	48.0868115324	NA	-0.168928054706	NA	0.571492417325071	indiv110	Surface_mm2	188.8037456	RSURF
NA	NA	year2008	NA	NA	petraea	NA	in situ	NA	gaussian	offspring	NA	NA	indivA1950	48.0868115324	NA	-0.168928054706	NA	0.571492417325071	indiv110	Largeur_mm	2.942213	RWDTH
NA	NA	year2007	NA	NA	petraea	NA	in situ	NA	gaussian	offspring	NA	NA	indivA1950	48.0868115324	NA	-0.168928054706	NA	0.571492417325071	indiv110	Largeur_mm	4.381569	RWDTH
NA	NA	year2012	NA	NA	petraea	NA	in situ	NA	gaussian	offspring	NA	NA	indivA1950	48.0868115324	NA	-0.168928054706	NA	0.571492417325071	indiv110	Largeur_mm	2.307203	RWDTH
NA	NA	year2005	NA	NA	petraea	NA	in situ	NA	gaussian	offspring	NA	NA	indivA1950	48.0868115324	NA	-0.168928054706	NA	0.571492417325071	indiv110	Largeur_mm	2.75171	RWDTH
NA	NA	year2006	NA	NA	petraea	NA	in situ	NA	gaussian	offspring	NA	NA	indivA1950	48.0868115324	NA	-0.168928054706	NA	0.571492417325071	indiv110	Largeur_mm	1.608692	RWDTH
NA	NA	year2016	NA	NA	petraea	NA	in situ	NA	gaussian	offspring	NA	NA	indivA1950	48.0868115324	NA	-0.168928054706	NA	0.571492417325071	indiv110	Largeur_mm	1.862696	RWDTH
NA	NA	year2011	NA	NA	petraea	NA	in situ	NA	gaussian	offspring	NA	NA	indivA1950	48.0868115324	NA	-0.168928054706	NA	0.571492417325071	indiv110	Largeur_mm	2.222535	RWDTH
NA	NA	year2014	NA	NA	petraea	NA	in situ	NA	gaussian	offspring	NA	NA	indivA1950	48.0868115324	NA	-0.168928054706	NA	0.571492417325071	indiv110	Largeur_mm	2.857545	RWDTH
NA	NA	year2013	NA	NA	petraea	NA	in situ	NA	gaussian	offspring	NA	NA	indivA1950	48.0868115324	NA	-0.168928054706	NA	0.571492417325071	indiv110	Largeur_mm	3.407887	RWDTH
NA	NA	year2006	NA	NA	petraea	NA	in situ	NA	gaussian	offspring	NA	NA	indivA1950	48.0868115324	NA	-0.168928054706	NA	0.571492417325071	indiv110	Rayon_mm	4.360402	Rayon_mm
NA	NA	year2016	NA	NA	petraea	NA	in situ	NA	gaussian	offspring	NA	NA	indivA1950	48.0868115324	NA	-0.168928054706	NA	0.571492417325071	indiv110	Rayon_mm	32.830017	Rayon_mm
NA	NA	year2011	NA	NA	petraea	NA	in situ	NA	gaussian	offspring	NA	NA	indivA1950	48.0868115324	NA	-0.168928054706	NA	0.571492417325071	indiv110	Rayon_mm	19.113801	Rayon_mm
NA	NA	year2009	NA	NA	petraea	NA	in situ	NA	gaussian	offspring	NA	NA	indivA1950	48.0868115324	NA	-0.168928054706	NA	0.571492417325071	indiv110	Largeur_mm	2.878712	RWDTH
NA	NA	year2015	NA	NA	petraea	NA	in situ	NA	gaussian	offspring	NA	NA	indivA1950	48.0868115324	NA	-0.168928054706	NA	0.571492417325071	indiv110	Largeur_mm	3.280885	RWDTH
NA	NA	year2008	NA	NA	petraea	NA	in situ	NA	gaussian	offspring	NA	NA	indivA1950	48.0868115324	NA	-0.168928054706	NA	0.571492417325071	indiv110	Rayon_mm	11.684184	Rayon_mm
NA	NA	year2017	NA	NA	petraea	NA	in situ	NA	gaussian	offspring	NA	NA	indivA1950	48.0868115324	NA	-0.168928054706	NA	0.571492417325071	indiv110	Rayon_mm	34.332874	Rayon_mm
NA	NA	year2010	NA	NA	petraea	NA	in situ	NA	gaussian	offspring	NA	NA	indivA1950	48.0868115324	NA	-0.168928054706	NA	0.571492417325071	indiv110	Rayon_mm	16.891266	Rayon_mm
NA	NA	year2009	NA	NA	petraea	NA	in situ	NA	gaussian	offspring	NA	NA	indivA1950	48.0868115324	NA	-0.168928054706	NA	0.571492417325071	indiv110	Rayon_mm	14.562896	Rayon_mm
NA	NA	year2015	NA	NA	petraea	NA	in situ	NA	gaussian	offspring	NA	NA	indivA1950	48.0868115324	NA	-0.168928054706	NA	0.571492417325071	indiv110	Rayon_mm	30.967321	Rayon_mm
NA	NA	year2007	NA	NA	petraea	NA	in situ	NA	gaussian	offspring	NA	NA	indivA1950	48.0868115324	NA	-0.168928054706	NA	0.571492417325071	indiv110	Rayon_mm	8.741971	Rayon_mm
NA	NA	year2012	NA	NA	petraea	NA	in situ	NA	gaussian	offspring	NA	NA	indivA1950	48.0868115324	NA	-0.168928054706	NA	0.571492417325071	indiv110	Rayon_mm	21.421004	Rayon_mm
NA	NA	year2005	NA	NA	petraea	NA	in situ	NA	gaussian	offspring	NA	NA	indivA1950	48.0868115324	NA	-0.168928054706	NA	0.571492417325071	indiv110	Rayon_mm	2.75171	Rayon_mm
NA	NA	year2014	NA	NA	petraea	NA	in situ	NA	gaussian	offspring	NA	NA	indivA1950	48.0868115324	NA	-0.168928054706	NA	0.571492417325071	indiv110	Surface_mm2	471.4428191	RSURF
NA	NA	year2013	NA	NA	petraea	NA	in situ	NA	gaussian	offspring	NA	NA	indivA1950	48.0868115324	NA	-0.168928054706	NA	0.571492417325071	indiv110	Surface_mm2	495.1602912	RSURF
NA	NA	year2015	NA	NA	petraea	NA	in situ	NA	gaussian	offspring	NA	NA	indivA1950	48.0868115324	NA	-0.168928054706	NA	0.571492417325071	indiv110	Surface_mm2	604.5562513	RSURF
NA	NA	year2017	NA	NA	petraea	NA	in situ	NA	gaussian	offspring	NA	NA	indivA1950	48.0868115324	NA	-0.168928054706	NA	0.571492417325071	indiv110	Surface_mm2	317.10049	RSURF
NA	NA	year2010	NA	NA	petraea	NA	in situ	NA	gaussian	offspring	NA	NA	indivA1950	48.0868115324	NA	-0.168928054706	NA	0.571492417325071	indiv110	Surface_mm2	230.0805924	RSURF
NA	NA	year2009	NA	NA	petraea	NA	in situ	NA	gaussian	offspring	NA	NA	indivA1950	48.0868115324	NA	-0.168928054706	NA	0.571492417325071	indiv110	Surface_mm2	237.3717796	RSURF
NA	NA	year2006	NA	NA	petraea	NA	in situ	NA	gaussian	offspring	NA	NA	indivA1950	48.0868115324	NA	-0.168928054706	NA	0.571492417325071	indiv110	Surface_mm2	35.94358257	RSURF
NA	NA	year2007	NA	NA	petraea	NA	in situ	NA	gaussian	offspring	NA	NA	indivA1950	48.0868115324	NA	-0.168928054706	NA	0.571492417325071	indiv110	Surface_mm2	180.3555399	RSURF
NA	NA	year2012	NA	NA	petraea	NA	in situ	NA	gaussian	offspring	NA	NA	indivA1950	48.0868115324	NA	-0.168928054706	NA	0.571492417325071	indiv110	Surface_mm2	293.8081026	RSURF
NA	NA	year2005	NA	NA	petraea	NA	in situ	NA	gaussian	offspring	NA	NA	indivA1950	48.0868115324	NA	-0.168928054706	NA	0.571492417325071	indiv110	Surface_mm2	23.78785031	RSURF
NA	NA	year2013	NA	NA	petraea	NA	in situ	NA	gaussian	offspring	NA	NA	indivA1950	48.0868115324	NA	-0.168928054706	NA	0.571492417325071	indiv110	Rayon_mm	24.828891	Rayon_mm
NA	NA	year2016	NA	NA	petraea	NA	in situ	NA	gaussian	offspring	NA	NA	indivA1950	48.0868115324	NA	-0.168928054706	NA	0.571492417325071	indiv110	Surface_mm2	373.3313085	RSURF
NA	NA	year2011	NA	NA	petraea	NA	in situ	NA	gaussian	offspring	NA	NA	indivA1950	48.0868115324	NA	-0.168928054706	NA	0.571492417325071	indiv110	Surface_mm2	251.3981659	RSURF
NA	NA	year2014	NA	NA	petraea	NA	in situ	NA	gaussian	offspring	NA	NA	indivA1950	48.0868115324	NA	-0.168928054706	NA	0.571492417325071	indiv110	Rayon_mm	27.686436	Rayon_mm
NA	NA	year2013	NA	NA	petraea	NA	in situ	NA	gaussian	offspring	NA	NA	indivA1956	48.0865642528	NA	-0.168905722967	NA	0.342253115657822	indiv080	Largeur_mm	3.683058	RWDTH
NA	NA	year2015	NA	NA	petraea	NA	in situ	NA	gaussian	offspring	NA	NA	indivA1956	48.0865642528	NA	-0.168905722967	NA	0.342253115657822	indiv080	Surface_mm2	156.7464503	RSURF
NA	NA	year2016	NA	NA	petraea	NA	in situ	NA	gaussian	offspring	NA	NA	indivA1956	48.0865642528	NA	-0.168905722967	NA	0.342253115657822	indiv080	Surface_mm2	178.3666504	RSURF
NA	NA	year2015	NA	NA	petraea	NA	in situ	NA	gaussian	offspring	NA	NA	indivA1956	48.0865642528	NA	-0.168905722967	NA	0.342253115657822	indiv080	Largeur_mm	1.27002	RWDTH
NA	NA	year2016	NA	NA	petraea	NA	in situ	NA	gaussian	offspring	NA	NA	indivA1956	48.0865642528	NA	-0.168905722967	NA	0.342253115657822	indiv080	Largeur_mm	1.354688	RWDTH
NA	NA	year2008	NA	NA	petraea	NA	in situ	NA	gaussian	offspring	NA	NA	indivA1956	48.0865642528	NA	-0.168905722967	NA	0.342253115657822	indiv080	Surface_mm2	34.25450444	RSURF
NA	NA	year2014	NA	NA	petraea	NA	in situ	NA	gaussian	offspring	NA	NA	indivA1956	48.0865642528	NA	-0.168905722967	NA	0.342253115657822	indiv080	Surface_mm2	174.7182416	RSURF
NA	NA	year2017	NA	NA	petraea	NA	in situ	NA	gaussian	offspring	NA	NA	indivA1956	48.0865642528	NA	-0.168905722967	NA	0.342253115657822	indiv080	Surface_mm2	171.6047076	RSURF
NA	NA	year2011	NA	NA	petraea	NA	in situ	NA	gaussian	offspring	NA	NA	indivA1956	48.0865642528	NA	-0.168905722967	NA	0.342253115657822	indiv080	Surface_mm2	172.8701086	RSURF
NA	NA	year2012	NA	NA	petraea	NA	in situ	NA	gaussian	offspring	NA	NA	indivA1956	48.0865642528	NA	-0.168905722967	NA	0.342253115657822	indiv080	Surface_mm2	144.2472722	RSURF
NA	NA	year2009	NA	NA	petraea	NA	in situ	NA	gaussian	offspring	NA	NA	indivA1956	48.0865642528	NA	-0.168905722967	NA	0.342253115657822	indiv080	Surface_mm2	114.41956	RSURF
NA	NA	year2017	NA	NA	petraea	NA	in situ	NA	gaussian	offspring	NA	NA	indivA1956	48.0865642528	NA	-0.168905722967	NA	0.342253115657822	indiv080	Rayon_mm	22.86036	Rayon_mm
NA	NA	year2011	NA	NA	petraea	NA	in situ	NA	gaussian	offspring	NA	NA	indivA1956	48.0865642528	NA	-0.168905722967	NA	0.342253115657822	indiv080	Rayon_mm	12.022856	Rayon_mm
NA	NA	year2012	NA	NA	petraea	NA	in situ	NA	gaussian	offspring	NA	NA	indivA1956	48.0865642528	NA	-0.168905722967	NA	0.342253115657822	indiv080	Rayon_mm	13.800884	Rayon_mm
NA	NA	year2009	NA	NA	petraea	NA	in situ	NA	gaussian	offspring	NA	NA	indivA1956	48.0865642528	NA	-0.168905722967	NA	0.342253115657822	indiv080	Rayon_mm	6.879275	Rayon_mm
NA	NA	year2017	NA	NA	petraea	NA	in situ	NA	gaussian	offspring	NA	NA	indivA1956	48.0865642528	NA	-0.168905722967	NA	0.342253115657822	indiv080	Largeur_mm	1.227686	RWDTH
NA	NA	year2013	NA	NA	petraea	NA	in situ	NA	gaussian	offspring	NA	NA	indivA1956	48.0865642528	NA	-0.168905722967	NA	0.342253115657822	indiv080	Surface_mm2	361.9863337	RSURF
NA	NA	year2010	NA	NA	petraea	NA	in situ	NA	gaussian	offspring	NA	NA	indivA1956	48.0865642528	NA	-0.168905722967	NA	0.342253115657822	indiv080	Surface_mm2	132.570112	RSURF
NA	NA	year2014	NA	NA	petraea	NA	in situ	NA	gaussian	offspring	NA	NA	indivA1956	48.0865642528	NA	-0.168905722967	NA	0.342253115657822	indiv080	Largeur_mm	1.524024	RWDTH
NA	NA	year2014	NA	NA	petraea	NA	in situ	NA	gaussian	offspring	NA	NA	indivA1956	48.0865642528	NA	-0.168905722967	NA	0.342253115657822	indiv080	Rayon_mm	19.007966	Rayon_mm
NA	NA	year2011	NA	NA	petraea	NA	in situ	NA	gaussian	offspring	NA	NA	indivA1956	48.0865642528	NA	-0.168905722967	NA	0.342253115657822	indiv080	Largeur_mm	2.561207	RWDTH
NA	NA	year2012	NA	NA	petraea	NA	in situ	NA	gaussian	offspring	NA	NA	indivA1956	48.0865642528	NA	-0.168905722967	NA	0.342253115657822	indiv080	Largeur_mm	1.778028	RWDTH
NA	NA	year2009	NA	NA	petraea	NA	in situ	NA	gaussian	offspring	NA	NA	indivA1956	48.0865642528	NA	-0.168905722967	NA	0.342253115657822	indiv080	Largeur_mm	3.577223	RWDTH
NA	NA	year2015	NA	NA	petraea	NA	in situ	NA	gaussian	offspring	NA	NA	indivA1956	48.0865642528	NA	-0.168905722967	NA	0.342253115657822	indiv080	Rayon_mm	20.277986	Rayon_mm
NA	NA	year2016	NA	NA	petraea	NA	in situ	NA	gaussian	offspring	NA	NA	indivA1956	48.0865642528	NA	-0.168905722967	NA	0.342253115657822	indiv080	Rayon_mm	21.632674	Rayon_mm
NA	NA	year2010	NA	NA	petraea	NA	in situ	NA	gaussian	offspring	NA	NA	indivA1956	48.0865642528	NA	-0.168905722967	NA	0.342253115657822	indiv080	Largeur_mm	2.582374	RWDTH
NA	NA	year2008	NA	NA	petraea	NA	in situ	NA	gaussian	offspring	NA	NA	indivA1956	48.0865642528	NA	-0.168905722967	NA	0.342253115657822	indiv080	Largeur_mm	3.302052	RWDTH
NA	NA	year2008	NA	NA	petraea	NA	in situ	NA	gaussian	offspring	NA	NA	indivA1956	48.0865642528	NA	-0.168905722967	NA	0.342253115657822	indiv080	Rayon_mm	3.302052	Rayon_mm
NA	NA	year2013	NA	NA	petraea	NA	in situ	NA	gaussian	offspring	NA	NA	indivA1956	48.0865642528	NA	-0.168905722967	NA	0.342253115657822	indiv080	Rayon_mm	17.483942	Rayon_mm
NA	NA	year2010	NA	NA	petraea	NA	in situ	NA	gaussian	offspring	NA	NA	indivA1956	48.0865642528	NA	-0.168905722967	NA	0.342253115657822	indiv080	Rayon_mm	9.461649	Rayon_mm
NA	NA	year2008	NA	petraea	petraea	NA	in situ	NA	gaussian	offspring	NA	NA	indivA1969	48.0861957518	NA	-0.168929562519	indiv205	-0.627187919946659	indiv101	Surface_mm2	111.4791565	RSURF
NA	NA	year2017	NA	petraea	petraea	NA	in situ	NA	gaussian	offspring	NA	NA	indivA1969	48.0861957518	NA	-0.168929562519	indiv205	-0.627187919946659	indiv101	Surface_mm2	156.0947477	RSURF
NA	NA	year2007	NA	petraea	petraea	NA	in situ	NA	gaussian	offspring	NA	NA	indivA1969	48.0861957518	NA	-0.168929562519	indiv205	-0.627187919946659	indiv101	Largeur_mm	2.96338	RWDTH
NA	NA	year2012	NA	petraea	petraea	NA	in situ	NA	gaussian	offspring	NA	NA	indivA1969	48.0861957518	NA	-0.168929562519	indiv205	-0.627187919946659	indiv101	Surface_mm2	213.4093913	RSURF
NA	NA	year2009	NA	petraea	petraea	NA	in situ	NA	gaussian	offspring	NA	NA	indivA1969	48.0861957518	NA	-0.168929562519	indiv205	-0.627187919946659	indiv101	Surface_mm2	115.7356334	RSURF
NA	NA	year2010	NA	petraea	petraea	NA	in situ	NA	gaussian	offspring	NA	NA	indivA1969	48.0861957518	NA	-0.168929562519	indiv205	-0.627187919946659	indiv101	Surface_mm2	83.4221612	RSURF
NA	NA	year2008	NA	petraea	petraea	NA	in situ	NA	gaussian	offspring	NA	NA	indivA1969	48.0861957518	NA	-0.168929562519	indiv205	-0.627187919946659	indiv101	Largeur_mm	1.69336	RWDTH
NA	NA	year2012	NA	petraea	petraea	NA	in situ	NA	gaussian	offspring	NA	NA	indivA1969	48.0861957518	NA	-0.168929562519	indiv205	-0.627187919946659	indiv101	Largeur_mm	1.947364	RWDTH
NA	NA	year2009	NA	petraea	petraea	NA	in situ	NA	gaussian	offspring	NA	NA	indivA1969	48.0861957518	NA	-0.168929562519	indiv205	-0.627187919946659	indiv101	Largeur_mm	1.524024	RWDTH
NA	NA	year2010	NA	petraea	petraea	NA	in situ	NA	gaussian	offspring	NA	NA	indivA1969	48.0861957518	NA	-0.168929562519	indiv205	-0.627187919946659	indiv101	Largeur_mm	0.994849	RWDTH
NA	NA	year2017	NA	petraea	petraea	NA	in situ	NA	gaussian	offspring	NA	NA	indivA1969	48.0861957518	NA	-0.168929562519	indiv205	-0.627187919946659	indiv101	Largeur_mm	0.910181	RWDTH
NA	NA	year2008	NA	petraea	petraea	NA	in situ	NA	gaussian	offspring	NA	NA	indivA1969	48.0861957518	NA	-0.168929562519	indiv205	-0.627187919946659	indiv101	Rayon_mm	11.324345	Rayon_mm
NA	NA	year2012	NA	petraea	petraea	NA	in situ	NA	gaussian	offspring	NA	NA	indivA1969	48.0861957518	NA	-0.168929562519	indiv205	-0.627187919946659	indiv101	Rayon_mm	18.41529	Rayon_mm
NA	NA	year2009	NA	petraea	petraea	NA	in situ	NA	gaussian	offspring	NA	NA	indivA1969	48.0861957518	NA	-0.168929562519	indiv205	-0.627187919946659	indiv101	Rayon_mm	12.848369	Rayon_mm
NA	NA	year2010	NA	petraea	petraea	NA	in situ	NA	gaussian	offspring	NA	NA	indivA1969	48.0861957518	NA	-0.168929562519	indiv205	-0.627187919946659	indiv101	Rayon_mm	13.843218	Rayon_mm
NA	NA	year2017	NA	petraea	petraea	NA	in situ	NA	gaussian	offspring	NA	NA	indivA1969	48.0861957518	NA	-0.168929562519	indiv205	-0.627187919946659	indiv101	Rayon_mm	27.749937	Rayon_mm
NA	NA	year2007	NA	petraea	petraea	NA	in situ	NA	gaussian	offspring	NA	NA	indivA1969	48.0861957518	NA	-0.168929562519	indiv205	-0.627187919946659	indiv101	Rayon_mm	9.630985	Rayon_mm
NA	NA	year2014	NA	petraea	petraea	NA	in situ	NA	gaussian	offspring	NA	NA	indivA1969	48.0861957518	NA	-0.168929562519	indiv205	-0.627187919946659	indiv101	Rayon_mm	22.733358	Rayon_mm
NA	NA	year2015	NA	petraea	petraea	NA	in situ	NA	gaussian	offspring	NA	NA	indivA1969	48.0861957518	NA	-0.168929562519	indiv205	-0.627187919946659	indiv101	Rayon_mm	25.252231	Rayon_mm
NA	NA	year2006	NA	petraea	petraea	NA	in situ	NA	gaussian	offspring	NA	NA	indivA1969	48.0861957518	NA	-0.168929562519	indiv205	-0.627187919946659	indiv101	Rayon_mm	6.667605	Rayon_mm
NA	NA	year2016	NA	petraea	petraea	NA	in situ	NA	gaussian	offspring	NA	NA	indivA1969	48.0861957518	NA	-0.168929562519	indiv205	-0.627187919946659	indiv101	Rayon_mm	26.839756	Rayon_mm
NA	NA	year2013	NA	petraea	petraea	NA	in situ	NA	gaussian	offspring	NA	NA	indivA1969	48.0861957518	NA	-0.168929562519	indiv205	-0.627187919946659	indiv101	Rayon_mm	20.32032	Rayon_mm
NA	NA	year2004	NA	petraea	petraea	NA	in situ	NA	gaussian	offspring	NA	NA	indivA1969	48.0861957518	NA	-0.168929562519	indiv205	-0.627187919946659	indiv101	Rayon_mm	3.026881	Rayon_mm
NA	NA	year2003	NA	petraea	petraea	NA	in situ	NA	gaussian	offspring	NA	NA	indivA1969	48.0861957518	NA	-0.168929562519	indiv205	-0.627187919946659	indiv101	Rayon_mm	1.121851	Rayon_mm
NA	NA	year2005	NA	petraea	petraea	NA	in situ	NA	gaussian	offspring	NA	NA	indivA1969	48.0861957518	NA	-0.168929562519	indiv205	-0.627187919946659	indiv101	Rayon_mm	5.016579	Rayon_mm
NA	NA	year2011	NA	petraea	petraea	NA	in situ	NA	gaussian	offspring	NA	NA	indivA1969	48.0861957518	NA	-0.168929562519	indiv205	-0.627187919946659	indiv101	Rayon_mm	16.467926	Rayon_mm
NA	NA	year2014	NA	petraea	petraea	NA	in situ	NA	gaussian	offspring	NA	NA	indivA1969	48.0861957518	NA	-0.168929562519	indiv205	-0.627187919946659	indiv101	Surface_mm2	326.3805667	RSURF
NA	NA	year2015	NA	petraea	petraea	NA	in situ	NA	gaussian	offspring	NA	NA	indivA1969	48.0861957518	NA	-0.168929562519	indiv205	-0.627187919946659	indiv101	Surface_mm2	379.7230616	RSURF
NA	NA	year2006	NA	petraea	petraea	NA	in situ	NA	gaussian	offspring	NA	NA	indivA1969	48.0861957518	NA	-0.168929562519	indiv205	-0.627187919946659	indiv101	Surface_mm2	60.60412325	RSURF
NA	NA	year2007	NA	petraea	petraea	NA	in situ	NA	gaussian	offspring	NA	NA	indivA1969	48.0861957518	NA	-0.168929562519	indiv205	-0.627187919946659	indiv101	Surface_mm2	151.7355185	RSURF
NA	NA	year2013	NA	petraea	petraea	NA	in situ	NA	gaussian	offspring	NA	NA	indivA1969	48.0861957518	NA	-0.168929562519	indiv205	-0.627187919946659	indiv101	Surface_mm2	231.8259731	RSURF
NA	NA	year2004	NA	petraea	petraea	NA	in situ	NA	gaussian	offspring	NA	NA	indivA1969	48.0861957518	NA	-0.168929562519	indiv205	-0.627187919946659	indiv101	Surface_mm2	24.82944849	RSURF
NA	NA	year2003	NA	petraea	petraea	NA	in situ	NA	gaussian	offspring	NA	NA	indivA1969	48.0861957518	NA	-0.168929562519	indiv205	-0.627187919946659	indiv101	Surface_mm2	3.953850386	RSURF
NA	NA	year2016	NA	petraea	petraea	NA	in situ	NA	gaussian	offspring	NA	NA	indivA1969	48.0861957518	NA	-0.168929562519	indiv205	-0.627187919946659	indiv101	Surface_mm2	259.8013296	RSURF
NA	NA	year2011	NA	petraea	petraea	NA	in situ	NA	gaussian	offspring	NA	NA	indivA1969	48.0861957518	NA	-0.168929562519	indiv205	-0.627187919946659	indiv101	Surface_mm2	249.9385209	RSURF
NA	NA	year2015	NA	petraea	petraea	NA	in situ	NA	gaussian	offspring	NA	NA	indivA1969	48.0861957518	NA	-0.168929562519	indiv205	-0.627187919946659	indiv101	Largeur_mm	2.518873	RWDTH
NA	NA	year2006	NA	petraea	petraea	NA	in situ	NA	gaussian	offspring	NA	NA	indivA1969	48.0861957518	NA	-0.168929562519	indiv205	-0.627187919946659	indiv101	Largeur_mm	1.651026	RWDTH
NA	NA	year2005	NA	petraea	petraea	NA	in situ	NA	gaussian	offspring	NA	NA	indivA1969	48.0861957518	NA	-0.168929562519	indiv205	-0.627187919946659	indiv101	Surface_mm2	50.27822562	RSURF
NA	NA	year2014	NA	petraea	petraea	NA	in situ	NA	gaussian	offspring	NA	NA	indivA1969	48.0861957518	NA	-0.168929562519	indiv205	-0.627187919946659	indiv101	Largeur_mm	2.413038	RWDTH
NA	NA	year2004	NA	petraea	petraea	NA	in situ	NA	gaussian	offspring	NA	NA	indivA1969	48.0861957518	NA	-0.168929562519	indiv205	-0.627187919946659	indiv101	Largeur_mm	1.90503	RWDTH
NA	NA	year2003	NA	petraea	petraea	NA	in situ	NA	gaussian	offspring	NA	NA	indivA1969	48.0861957518	NA	-0.168929562519	indiv205	-0.627187919946659	indiv101	Largeur_mm	1.121851	RWDTH
NA	NA	year2016	NA	petraea	petraea	NA	in situ	NA	gaussian	offspring	NA	NA	indivA1969	48.0861957518	NA	-0.168929562519	indiv205	-0.627187919946659	indiv101	Largeur_mm	1.587525	RWDTH
NA	NA	year2013	NA	petraea	petraea	NA	in situ	NA	gaussian	offspring	NA	NA	indivA1969	48.0861957518	NA	-0.168929562519	indiv205	-0.627187919946659	indiv101	Largeur_mm	1.90503	RWDTH
NA	NA	year2005	NA	petraea	petraea	NA	in situ	NA	gaussian	offspring	NA	NA	indivA1969	48.0861957518	NA	-0.168929562519	indiv205	-0.627187919946659	indiv101	Largeur_mm	1.989698	RWDTH
NA	NA	year2011	NA	petraea	petraea	NA	in situ	NA	gaussian	offspring	NA	NA	indivA1969	48.0861957518	NA	-0.168929562519	indiv205	-0.627187919946659	indiv101	Largeur_mm	2.624708	RWDTH
NA	NA	year2014	NA	NA	petraea	NA	in situ	NA	gaussian	offspring	NA	NA	indivA197	48.085957	NA	-0.166890556	NA	1.21840752158136	indiv153	Rayon_mm	76.645707	Rayon_mm
NA	NA	year2001	NA	NA	petraea	NA	in situ	NA	gaussian	offspring	NA	NA	indivA197	48.085957	NA	-0.166890556	NA	1.21840752158136	indiv153	Rayon_mm	14.457061	Rayon_mm
NA	NA	year2004	NA	NA	petraea	NA	in situ	NA	gaussian	offspring	NA	NA	indivA197	48.085957	NA	-0.166890556	NA	1.21840752158136	indiv153	Rayon_mm	27.601768	Rayon_mm
NA	NA	year2006	NA	NA	petraea	NA	in situ	NA	gaussian	offspring	NA	NA	indivA197	48.085957	NA	-0.166890556	NA	1.21840752158136	indiv153	Rayon_mm	38.820278	Rayon_mm
NA	NA	year2015	NA	NA	petraea	NA	in situ	NA	gaussian	offspring	NA	NA	indivA197	48.085957	NA	-0.166890556	NA	1.21840752158136	indiv153	Rayon_mm	80.709771	Rayon_mm
NA	NA	year2011	NA	NA	petraea	NA	in situ	NA	gaussian	offspring	NA	NA	indivA197	48.085957	NA	-0.166890556	NA	1.21840752158136	indiv153	Rayon_mm	66.25271	Rayon_mm
NA	NA	year2011	NA	NA	petraea	NA	in situ	NA	gaussian	offspring	NA	NA	indivA197	48.085957	NA	-0.166890556	NA	1.21840752158136	indiv153	Largeur_mm	3.407887	RWDTH
NA	NA	year2014	NA	NA	petraea	NA	in situ	NA	gaussian	offspring	NA	NA	indivA197	48.085957	NA	-0.166890556	NA	1.21840752158136	indiv153	Largeur_mm	3.217384	RWDTH
NA	NA	year2001	NA	NA	petraea	NA	in situ	NA	gaussian	offspring	NA	NA	indivA197	48.085957	NA	-0.166890556	NA	1.21840752158136	indiv153	Largeur_mm	3.725392	RWDTH
NA	NA	year2010	NA	NA	petraea	NA	in situ	NA	gaussian	offspring	NA	NA	indivA197	48.085957	NA	-0.166890556	NA	1.21840752158136	indiv153	Largeur_mm	4.085231	RWDTH
NA	NA	year2008	NA	NA	petraea	NA	in situ	NA	gaussian	offspring	NA	NA	indivA197	48.085957	NA	-0.166890556	NA	1.21840752158136	indiv153	Largeur_mm	5.757424	RWDTH
NA	NA	year1999	NA	NA	petraea	NA	in situ	NA	gaussian	offspring	NA	NA	indivA197	48.085957	NA	-0.166890556	NA	1.21840752158136	indiv153	Largeur_mm	2.434205	RWDTH
NA	NA	year2002	NA	NA	petraea	NA	in situ	NA	gaussian	offspring	NA	NA	indivA197	48.085957	NA	-0.166890556	NA	1.21840752158136	indiv153	Largeur_mm	4.593239	RWDTH
NA	NA	year2000	NA	NA	petraea	NA	in situ	NA	gaussian	offspring	NA	NA	indivA197	48.085957	NA	-0.166890556	NA	1.21840752158136	indiv153	Largeur_mm	2.794044	RWDTH
NA	NA	year2013	NA	NA	petraea	NA	in situ	NA	gaussian	offspring	NA	NA	indivA197	48.085957	NA	-0.166890556	NA	1.21840752158136	indiv153	Largeur_mm	3.661891	RWDTH
NA	NA	year2005	NA	NA	petraea	NA	in situ	NA	gaussian	offspring	NA	NA	indivA197	48.085957	NA	-0.166890556	NA	1.21840752158136	indiv153	Largeur_mm	5.08008	RWDTH
NA	NA	year2012	NA	NA	petraea	NA	in situ	NA	gaussian	offspring	NA	NA	indivA197	48.085957	NA	-0.166890556	NA	1.21840752158136	indiv153	Largeur_mm	3.513722	RWDTH
NA	NA	year2003	NA	NA	petraea	NA	in situ	NA	gaussian	offspring	NA	NA	indivA197	48.085957	NA	-0.166890556	NA	1.21840752158136	indiv153	Largeur_mm	3.894728	RWDTH
NA	NA	year1998	NA	NA	petraea	NA	in situ	NA	gaussian	offspring	NA	NA	indivA197	48.085957	NA	-0.166890556	NA	1.21840752158136	indiv153	Largeur_mm	2.455372	RWDTH
NA	NA	year2004	NA	NA	petraea	NA	in situ	NA	gaussian	offspring	NA	NA	indivA197	48.085957	NA	-0.166890556	NA	1.21840752158136	indiv153	Largeur_mm	4.65674	RWDTH
NA	NA	year2006	NA	NA	petraea	NA	in situ	NA	gaussian	offspring	NA	NA	indivA197	48.085957	NA	-0.166890556	NA	1.21840752158136	indiv153	Largeur_mm	6.13843	RWDTH
NA	NA	year2015	NA	NA	petraea	NA	in situ	NA	gaussian	offspring	NA	NA	indivA197	48.085957	NA	-0.166890556	NA	1.21840752158136	indiv153	Largeur_mm	4.064064	RWDTH
NA	NA	year2009	NA	NA	petraea	NA	in situ	NA	gaussian	offspring	NA	NA	indivA197	48.085957	NA	-0.166890556	NA	1.21840752158136	indiv153	Largeur_mm	6.265432	RWDTH
NA	NA	year1997	NA	NA	petraea	NA	in situ	NA	gaussian	offspring	NA	NA	indivA197	48.085957	NA	-0.166890556	NA	1.21840752158136	indiv153	Largeur_mm	3.048048	RWDTH
NA	NA	year2010	NA	NA	petraea	NA	in situ	NA	gaussian	offspring	NA	NA	indivA197	48.085957	NA	-0.166890556	NA	1.21840752158136	indiv153	Rayon_mm	62.844823	Rayon_mm
NA	NA	year2008	NA	NA	petraea	NA	in situ	NA	gaussian	offspring	NA	NA	indivA197	48.085957	NA	-0.166890556	NA	1.21840752158136	indiv153	Rayon_mm	52.49416	Rayon_mm
NA	NA	year1999	NA	NA	petraea	NA	in situ	NA	gaussian	offspring	NA	NA	indivA197	48.085957	NA	-0.166890556	NA	1.21840752158136	indiv153	Rayon_mm	7.937625	Rayon_mm
NA	NA	year2002	NA	NA	petraea	NA	in situ	NA	gaussian	offspring	NA	NA	indivA197	48.085957	NA	-0.166890556	NA	1.21840752158136	indiv153	Rayon_mm	19.0503	Rayon_mm
NA	NA	year2000	NA	NA	petraea	NA	in situ	NA	gaussian	offspring	NA	NA	indivA197	48.085957	NA	-0.166890556	NA	1.21840752158136	indiv153	Rayon_mm	10.731669	Rayon_mm
NA	NA	year2013	NA	NA	petraea	NA	in situ	NA	gaussian	offspring	NA	NA	indivA197	48.085957	NA	-0.166890556	NA	1.21840752158136	indiv153	Rayon_mm	73.428323	Rayon_mm
NA	NA	year2005	NA	NA	petraea	NA	in situ	NA	gaussian	offspring	NA	NA	indivA197	48.085957	NA	-0.166890556	NA	1.21840752158136	indiv153	Rayon_mm	32.681848	Rayon_mm
NA	NA	year2012	NA	NA	petraea	NA	in situ	NA	gaussian	offspring	NA	NA	indivA197	48.085957	NA	-0.166890556	NA	1.21840752158136	indiv153	Rayon_mm	69.766432	Rayon_mm
NA	NA	year2003	NA	NA	petraea	NA	in situ	NA	gaussian	offspring	NA	NA	indivA197	48.085957	NA	-0.166890556	NA	1.21840752158136	indiv153	Rayon_mm	22.945028	Rayon_mm
NA	NA	year1998	NA	NA	petraea	NA	in situ	NA	gaussian	offspring	NA	NA	indivA197	48.085957	NA	-0.166890556	NA	1.21840752158136	indiv153	Rayon_mm	5.50342	Rayon_mm
NA	NA	year2011	NA	NA	petraea	NA	in situ	NA	gaussian	offspring	NA	NA	indivA197	48.085957	NA	-0.166890556	NA	1.21840752158136	indiv153	Surface_mm2	1382.143074	RSURF
NA	NA	year2014	NA	NA	petraea	NA	in situ	NA	gaussian	offspring	NA	NA	indivA197	48.085957	NA	-0.166890556	NA	1.21840752158136	indiv153	Surface_mm2	1516.904764	RSURF
NA	NA	year2001	NA	NA	petraea	NA	in situ	NA	gaussian	offspring	NA	NA	indivA197	48.085957	NA	-0.166890556	NA	1.21840752158136	indiv153	Surface_mm2	294.800436	RSURF
NA	NA	year2009	NA	NA	petraea	NA	in situ	NA	gaussian	offspring	NA	NA	indivA197	48.085957	NA	-0.166890556	NA	1.21840752158136	indiv153	Rayon_mm	58.759592	Rayon_mm
NA	NA	year1997	NA	NA	petraea	NA	in situ	NA	gaussian	offspring	NA	NA	indivA197	48.085957	NA	-0.166890556	NA	1.21840752158136	indiv153	Rayon_mm	3.048048	Rayon_mm
NA	NA	year2007	NA	NA	petraea	NA	in situ	NA	gaussian	offspring	NA	NA	indivA197	48.085957	NA	-0.166890556	NA	1.21840752158136	indiv153	Rayon_mm	46.736736	Rayon_mm
NA	NA	year2016	NA	NA	petraea	NA	in situ	NA	gaussian	offspring	NA	NA	indivA197	48.085957	NA	-0.166890556	NA	1.21840752158136	indiv153	Rayon_mm	84.837336	Rayon_mm
NA	NA	year2000	NA	NA	petraea	NA	in situ	NA	gaussian	offspring	NA	NA	indivA197	48.085957	NA	-0.166890556	NA	1.21840752158136	indiv153	Surface_mm2	163.87436	RSURF
NA	NA	year2013	NA	NA	petraea	NA	in situ	NA	gaussian	offspring	NA	NA	indivA197	48.085957	NA	-0.166890556	NA	1.21840752158136	indiv153	Surface_mm2	1647.336785	RSURF
NA	NA	year2005	NA	NA	petraea	NA	in situ	NA	gaussian	offspring	NA	NA	indivA197	48.085957	NA	-0.166890556	NA	1.21840752158136	indiv153	Surface_mm2	962.0989019	RSURF
NA	NA	year2012	NA	NA	petraea	NA	in situ	NA	gaussian	offspring	NA	NA	indivA197	48.085957	NA	-0.166890556	NA	1.21840752158136	indiv153	Surface_mm2	1501.472221	RSURF
NA	NA	year2003	NA	NA	petraea	NA	in situ	NA	gaussian	offspring	NA	NA	indivA197	48.085957	NA	-0.166890556	NA	1.21840752158136	indiv153	Surface_mm2	513.8400877	RSURF
NA	NA	year1998	NA	NA	petraea	NA	in situ	NA	gaussian	offspring	NA	NA	indivA197	48.085957	NA	-0.166890556	NA	1.21840752158136	indiv153	Surface_mm2	65.96413117	RSURF
NA	NA	year2004	NA	NA	petraea	NA	in situ	NA	gaussian	offspring	NA	NA	indivA197	48.085957	NA	-0.166890556	NA	1.21840752158136	indiv153	Surface_mm2	739.4784046	RSURF
NA	NA	year2006	NA	NA	petraea	NA	in situ	NA	gaussian	offspring	NA	NA	indivA197	48.085957	NA	-0.166890556	NA	1.21840752158136	indiv153	Surface_mm2	1378.87893	RSURF
NA	NA	year2015	NA	NA	petraea	NA	in situ	NA	gaussian	offspring	NA	NA	indivA197	48.085957	NA	-0.166890556	NA	1.21840752158136	indiv153	Surface_mm2	2009.057089	RSURF
NA	NA	year2009	NA	NA	petraea	NA	in situ	NA	gaussian	offspring	NA	NA	indivA197	48.085957	NA	-0.166890556	NA	1.21840752158136	indiv153	Surface_mm2	2189.856012	RSURF
NA	NA	year1997	NA	NA	petraea	NA	in situ	NA	gaussian	offspring	NA	NA	indivA197	48.085957	NA	-0.166890556	NA	1.21840752158136	indiv153	Surface_mm2	29.18727006	RSURF
NA	NA	year2007	NA	NA	petraea	NA	in situ	NA	gaussian	offspring	NA	NA	indivA197	48.085957	NA	-0.166890556	NA	1.21840752158136	indiv153	Surface_mm2	2127.827433	RSURF
NA	NA	year2016	NA	NA	petraea	NA	in situ	NA	gaussian	offspring	NA	NA	indivA197	48.085957	NA	-0.166890556	NA	1.21840752158136	indiv153	Surface_mm2	2146.670507	RSURF
NA	NA	year2002	NA	NA	petraea	NA	in situ	NA	gaussian	offspring	NA	NA	indivA197	48.085957	NA	-0.166890556	NA	1.21840752158136	indiv153	Surface_mm2	483.5140975	RSURF
NA	NA	year1999	NA	NA	petraea	NA	in situ	NA	gaussian	offspring	NA	NA	indivA197	48.085957	NA	-0.166890556	NA	1.21840752158136	indiv153	Surface_mm2	102.7874419	RSURF
NA	NA	year2010	NA	NA	petraea	NA	in situ	NA	gaussian	offspring	NA	NA	indivA197	48.085957	NA	-0.166890556	NA	1.21840752158136	indiv153	Surface_mm2	1560.687077	RSURF
NA	NA	year2007	NA	NA	petraea	NA	in situ	NA	gaussian	offspring	NA	NA	indivA197	48.085957	NA	-0.166890556	NA	1.21840752158136	indiv153	Largeur_mm	7.916458	RWDTH
NA	NA	year2016	NA	NA	petraea	NA	in situ	NA	gaussian	offspring	NA	NA	indivA197	48.085957	NA	-0.166890556	NA	1.21840752158136	indiv153	Largeur_mm	4.127565	RWDTH
NA	NA	year2008	NA	NA	petraea	NA	in situ	NA	gaussian	offspring	NA	NA	indivA197	48.085957	NA	-0.166890556	NA	1.21840752158136	indiv153	Surface_mm2	1794.83694	RSURF
NA	NA	year2013	NA	NA	robur	NA	in situ	NA	gaussian	offspring	NA	NA	indivA1970	48.0861639152	NA	-0.168931694002	NA	-0.698777862262117	indiv208	Surface_mm2	254.4934016	RSURF
NA	NA	year2014	NA	NA	robur	NA	in situ	NA	gaussian	offspring	NA	NA	indivA1970	48.0861639152	NA	-0.168931694002	NA	-0.698777862262117	indiv208	Surface_mm2	291.1970693	RSURF
NA	NA	year2012	NA	NA	robur	NA	in situ	NA	gaussian	offspring	NA	NA	indivA1970	48.0861639152	NA	-0.168931694002	NA	-0.698777862262117	indiv208	Surface_mm2	193.5402022	RSURF
NA	NA	year2017	NA	NA	robur	NA	in situ	NA	gaussian	offspring	NA	NA	indivA1970	48.0861639152	NA	-0.168931694002	NA	-0.698777862262117	indiv208	Surface_mm2	261.0934744	RSURF
NA	NA	year2008	NA	NA	robur	NA	in situ	NA	gaussian	offspring	NA	NA	indivA1970	48.0861639152	NA	-0.168931694002	NA	-0.698777862262117	indiv208	Surface_mm2	64.58612493	RSURF
NA	NA	year2007	NA	NA	robur	NA	in situ	NA	gaussian	offspring	NA	NA	indivA1970	48.0861639152	NA	-0.168931694002	NA	-0.698777862262117	indiv208	Surface_mm2	43.7400857	RSURF
NA	NA	year2015	NA	NA	robur	NA	in situ	NA	gaussian	offspring	NA	NA	indivA1970	48.0861639152	NA	-0.168931694002	NA	-0.698777862262117	indiv208	Surface_mm2	382.0089473	RSURF
NA	NA	year2009	NA	NA	robur	NA	in situ	NA	gaussian	offspring	NA	NA	indivA1970	48.0861639152	NA	-0.168931694002	NA	-0.698777862262117	indiv208	Surface_mm2	78.27188047	RSURF
NA	NA	year2013	NA	NA	robur	NA	in situ	NA	gaussian	offspring	NA	NA	indivA1970	48.0861639152	NA	-0.168931694002	NA	-0.698777862262117	indiv208	Largeur_mm	2.582374	RWDTH
NA	NA	year2014	NA	NA	robur	NA	in situ	NA	gaussian	offspring	NA	NA	indivA1970	48.0861639152	NA	-0.168931694002	NA	-0.698777862262117	indiv208	Largeur_mm	2.54004	RWDTH
NA	NA	year2016	NA	NA	robur	NA	in situ	NA	gaussian	offspring	NA	NA	indivA1970	48.0861639152	NA	-0.168931694002	NA	-0.698777862262117	indiv208	Surface_mm2	335.1060628	RSURF
NA	NA	year2011	NA	NA	robur	NA	in situ	NA	gaussian	offspring	NA	NA	indivA1970	48.0861639152	NA	-0.168931694002	NA	-0.698777862262117	indiv208	Surface_mm2	154.274766	RSURF
NA	NA	year2017	NA	NA	robur	NA	in situ	NA	gaussian	offspring	NA	NA	indivA1970	48.0861639152	NA	-0.168931694002	NA	-0.698777862262117	indiv208	Largeur_mm	1.629859	RWDTH
NA	NA	year2008	NA	NA	robur	NA	in situ	NA	gaussian	offspring	NA	NA	indivA1970	48.0861639152	NA	-0.168931694002	NA	-0.698777862262117	indiv208	Largeur_mm	2.010865	RWDTH
NA	NA	year2012	NA	NA	robur	NA	in situ	NA	gaussian	offspring	NA	NA	indivA1970	48.0861639152	NA	-0.168931694002	NA	-0.698777862262117	indiv208	Largeur_mm	2.32837	RWDTH
NA	NA	year2015	NA	NA	robur	NA	in situ	NA	gaussian	offspring	NA	NA	indivA1970	48.0861639152	NA	-0.168931694002	NA	-0.698777862262117	indiv208	Largeur_mm	2.899879	RWDTH
NA	NA	year2009	NA	NA	robur	NA	in situ	NA	gaussian	offspring	NA	NA	indivA1970	48.0861639152	NA	-0.168931694002	NA	-0.698777862262117	indiv208	Largeur_mm	1.778028	RWDTH
NA	NA	year2010	NA	NA	robur	NA	in situ	NA	gaussian	offspring	NA	NA	indivA1970	48.0861639152	NA	-0.168931694002	NA	-0.698777862262117	indiv208	Surface_mm2	107.2100115	RSURF
NA	NA	year2007	NA	NA	robur	NA	in situ	NA	gaussian	offspring	NA	NA	indivA1970	48.0861639152	NA	-0.168931694002	NA	-0.698777862262117	indiv208	Largeur_mm	2.391871	RWDTH
NA	NA	year2016	NA	NA	robur	NA	in situ	NA	gaussian	offspring	NA	NA	indivA1970	48.0861639152	NA	-0.168931694002	NA	-0.698777862262117	indiv208	Largeur_mm	2.264869	RWDTH
NA	NA	year2011	NA	NA	robur	NA	in situ	NA	gaussian	offspring	NA	NA	indivA1970	48.0861639152	NA	-0.168931694002	NA	-0.698777862262117	indiv208	Largeur_mm	2.243702	RWDTH
NA	NA	year2011	NA	NA	robur	NA	in situ	NA	gaussian	offspring	NA	NA	indivA1970	48.0861639152	NA	-0.168931694002	NA	-0.698777862262117	indiv208	Rayon_mm	12.06519	Rayon_mm
NA	NA	year2013	NA	NA	robur	NA	in situ	NA	gaussian	offspring	NA	NA	indivA1970	48.0861639152	NA	-0.168931694002	NA	-0.698777862262117	indiv208	Rayon_mm	16.975934	Rayon_mm
NA	NA	year2014	NA	NA	robur	NA	in situ	NA	gaussian	offspring	NA	NA	indivA1970	48.0861639152	NA	-0.168931694002	NA	-0.698777862262117	indiv208	Rayon_mm	19.515974	Rayon_mm
NA	NA	year2012	NA	NA	robur	NA	in situ	NA	gaussian	offspring	NA	NA	indivA1970	48.0861639152	NA	-0.168931694002	NA	-0.698777862262117	indiv208	Rayon_mm	14.39356	Rayon_mm
NA	NA	year2015	NA	NA	robur	NA	in situ	NA	gaussian	offspring	NA	NA	indivA1970	48.0861639152	NA	-0.168931694002	NA	-0.698777862262117	indiv208	Rayon_mm	22.415853	Rayon_mm
NA	NA	year2017	NA	NA	robur	NA	in situ	NA	gaussian	offspring	NA	NA	indivA1970	48.0861639152	NA	-0.168931694002	NA	-0.698777862262117	indiv208	Rayon_mm	26.310581	Rayon_mm
NA	NA	year2008	NA	NA	robur	NA	in situ	NA	gaussian	offspring	NA	NA	indivA1970	48.0861639152	NA	-0.168931694002	NA	-0.698777862262117	indiv208	Rayon_mm	6.117263	Rayon_mm
NA	NA	year2007	NA	NA	robur	NA	in situ	NA	gaussian	offspring	NA	NA	indivA1970	48.0861639152	NA	-0.168931694002	NA	-0.698777862262117	indiv208	Rayon_mm	4.106398	Rayon_mm
NA	NA	year2016	NA	NA	robur	NA	in situ	NA	gaussian	offspring	NA	NA	indivA1970	48.0861639152	NA	-0.168931694002	NA	-0.698777862262117	indiv208	Rayon_mm	24.680722	Rayon_mm
NA	NA	year2009	NA	NA	robur	NA	in situ	NA	gaussian	offspring	NA	NA	indivA1970	48.0861639152	NA	-0.168931694002	NA	-0.698777862262117	indiv208	Rayon_mm	7.895291	Rayon_mm
NA	NA	year2010	NA	NA	robur	NA	in situ	NA	gaussian	offspring	NA	NA	indivA1970	48.0861639152	NA	-0.168931694002	NA	-0.698777862262117	indiv208	Rayon_mm	9.821488	Rayon_mm
NA	NA	year2006	NA	NA	robur	NA	in situ	NA	gaussian	offspring	NA	NA	indivA1970	48.0861639152	NA	-0.168931694002	NA	-0.698777862262117	indiv208	Rayon_mm	1.714527	Rayon_mm
NA	NA	year2006	NA	NA	robur	NA	in situ	NA	gaussian	offspring	NA	NA	indivA1970	48.0861639152	NA	-0.168931694002	NA	-0.698777862262117	indiv208	Surface_mm2	9.235034667	RSURF
NA	NA	year2006	NA	NA	robur	NA	in situ	NA	gaussian	offspring	NA	NA	indivA1970	48.0861639152	NA	-0.168931694002	NA	-0.698777862262117	indiv208	Largeur_mm	1.714527	RWDTH
NA	NA	year2010	NA	NA	robur	NA	in situ	NA	gaussian	offspring	NA	NA	indivA1970	48.0861639152	NA	-0.168931694002	NA	-0.698777862262117	indiv208	Largeur_mm	1.926197	RWDTH
NA	NA	year2015	NA	NA	robur	NA	in situ	NA	gaussian	offspring	NA	NA	indivA1979	48.0854726754	NA	-0.168944933959	NA	-3.29837668303903	indiv162	Rayon_mm	23.304867	Rayon_mm
NA	NA	year2010	NA	NA	robur	NA	in situ	NA	gaussian	offspring	NA	NA	indivA1979	48.0854726754	NA	-0.168944933959	NA	-3.29837668303903	indiv162	Rayon_mm	9.503983	Rayon_mm
NA	NA	year2017	NA	NA	robur	NA	in situ	NA	gaussian	offspring	NA	NA	indivA1979	48.0854726754	NA	-0.168944933959	NA	-3.29837668303903	indiv162	Rayon_mm	26.289414	Rayon_mm
NA	NA	year2014	NA	NA	robur	NA	in situ	NA	gaussian	offspring	NA	NA	indivA1979	48.0854726754	NA	-0.168944933959	NA	-3.29837668303903	indiv162	Rayon_mm	20.447322	Rayon_mm
NA	NA	year2009	NA	NA	robur	NA	in situ	NA	gaussian	offspring	NA	NA	indivA1979	48.0854726754	NA	-0.168944933959	NA	-3.29837668303903	indiv162	Rayon_mm	8.085794	Rayon_mm
NA	NA	year2008	NA	NA	robur	NA	in situ	NA	gaussian	offspring	NA	NA	indivA1979	48.0854726754	NA	-0.168944933959	NA	-3.29837668303903	indiv162	Rayon_mm	6.646438	Rayon_mm
NA	NA	year2007	NA	NA	robur	NA	in situ	NA	gaussian	offspring	NA	NA	indivA1979	48.0854726754	NA	-0.168944933959	NA	-3.29837668303903	indiv162	Rayon_mm	5.334084	Rayon_mm
NA	NA	year2013	NA	NA	robur	NA	in situ	NA	gaussian	offspring	NA	NA	indivA1979	48.0854726754	NA	-0.168944933959	NA	-3.29837668303903	indiv162	Rayon_mm	17.907282	Rayon_mm
NA	NA	year2005	NA	NA	robur	NA	in situ	NA	gaussian	offspring	NA	NA	indivA1979	48.0854726754	NA	-0.168944933959	NA	-3.29837668303903	indiv162	Rayon_mm	0.910181	Rayon_mm
NA	NA	year2016	NA	NA	robur	NA	in situ	NA	gaussian	offspring	NA	NA	indivA1979	48.0854726754	NA	-0.168944933959	NA	-3.29837668303903	indiv162	Rayon_mm	24.807724	Rayon_mm
NA	NA	year2012	NA	NA	robur	NA	in situ	NA	gaussian	offspring	NA	NA	indivA1979	48.0854726754	NA	-0.168944933959	NA	-3.29837668303903	indiv162	Rayon_mm	15.070904	Rayon_mm
NA	NA	year2017	NA	NA	robur	NA	in situ	NA	gaussian	offspring	NA	NA	indivA1979	48.0854726754	NA	-0.168944933959	NA	-3.29837668303903	indiv162	Surface_mm2	237.8503518	RSURF
NA	NA	year2015	NA	NA	robur	NA	in situ	NA	gaussian	offspring	NA	NA	indivA1979	48.0854726754	NA	-0.168944933959	NA	-3.29837668303903	indiv162	Surface_mm2	392.7740053	RSURF
NA	NA	year2009	NA	NA	robur	NA	in situ	NA	gaussian	offspring	NA	NA	indivA1979	48.0854726754	NA	-0.168944933959	NA	-3.29837668303903	indiv162	Surface_mm2	66.61724138	RSURF
NA	NA	year2010	NA	NA	robur	NA	in situ	NA	gaussian	offspring	NA	NA	indivA1979	48.0854726754	NA	-0.168944933959	NA	-3.29837668303903	indiv162	Surface_mm2	78.36900246	RSURF
NA	NA	year2007	NA	NA	robur	NA	in situ	NA	gaussian	offspring	NA	NA	indivA1979	48.0854726754	NA	-0.168944933959	NA	-3.29837668303903	indiv162	Surface_mm2	73.86760925	RSURF
NA	NA	year2014	NA	NA	robur	NA	in situ	NA	gaussian	offspring	NA	NA	indivA1979	48.0854726754	NA	-0.168944933959	NA	-3.29837668303903	indiv162	Surface_mm2	306.0609569	RSURF
NA	NA	year2005	NA	NA	robur	NA	in situ	NA	gaussian	offspring	NA	NA	indivA1979	48.0854726754	NA	-0.168944933959	NA	-3.29837668303903	indiv162	Surface_mm2	2.602587883	RSURF
NA	NA	year2008	NA	NA	robur	NA	in situ	NA	gaussian	offspring	NA	NA	indivA1979	48.0854726754	NA	-0.168944933959	NA	-3.29837668303903	indiv162	Surface_mm2	49.39427473	RSURF
NA	NA	year2012	NA	NA	robur	NA	in situ	NA	gaussian	offspring	NA	NA	indivA1979	48.0854726754	NA	-0.168944933959	NA	-3.29837668303903	indiv162	Surface_mm2	295.4746597	RSURF
NA	NA	year2013	NA	NA	robur	NA	in situ	NA	gaussian	offspring	NA	NA	indivA1979	48.0854726754	NA	-0.168944933959	NA	-3.29837668303903	indiv162	Surface_mm2	293.8601825	RSURF
NA	NA	year2006	NA	NA	robur	NA	in situ	NA	gaussian	offspring	NA	NA	indivA1979	48.0854726754	NA	-0.168944933959	NA	-3.29837668303903	indiv162	Rayon_mm	2.222535	Rayon_mm
NA	NA	year2016	NA	NA	robur	NA	in situ	NA	gaussian	offspring	NA	NA	indivA1979	48.0854726754	NA	-0.168944933959	NA	-3.29837668303903	indiv162	Surface_mm2	227.1570797	RSURF
NA	NA	year2010	NA	NA	robur	NA	in situ	NA	gaussian	offspring	NA	NA	indivA1979	48.0854726754	NA	-0.168944933959	NA	-3.29837668303903	indiv162	Largeur_mm	1.418189	RWDTH
NA	NA	year2017	NA	NA	robur	NA	in situ	NA	gaussian	offspring	NA	NA	indivA1979	48.0854726754	NA	-0.168944933959	NA	-3.29837668303903	indiv162	Largeur_mm	1.48169	RWDTH
NA	NA	year2015	NA	NA	robur	NA	in situ	NA	gaussian	offspring	NA	NA	indivA1979	48.0854726754	NA	-0.168944933959	NA	-3.29837668303903	indiv162	Largeur_mm	2.857545	RWDTH
NA	NA	year2009	NA	NA	robur	NA	in situ	NA	gaussian	offspring	NA	NA	indivA1979	48.0854726754	NA	-0.168944933959	NA	-3.29837668303903	indiv162	Largeur_mm	1.439356	RWDTH
NA	NA	year2008	NA	NA	robur	NA	in situ	NA	gaussian	offspring	NA	NA	indivA1979	48.0854726754	NA	-0.168944933959	NA	-3.29837668303903	indiv162	Largeur_mm	1.312354	RWDTH
NA	NA	year2007	NA	NA	robur	NA	in situ	NA	gaussian	offspring	NA	NA	indivA1979	48.0854726754	NA	-0.168944933959	NA	-3.29837668303903	indiv162	Largeur_mm	3.111549	RWDTH
NA	NA	year2014	NA	NA	robur	NA	in situ	NA	gaussian	offspring	NA	NA	indivA1979	48.0854726754	NA	-0.168944933959	NA	-3.29837668303903	indiv162	Largeur_mm	2.54004	RWDTH
NA	NA	year2005	NA	NA	robur	NA	in situ	NA	gaussian	offspring	NA	NA	indivA1979	48.0854726754	NA	-0.168944933959	NA	-3.29837668303903	indiv162	Largeur_mm	0.910181	RWDTH
NA	NA	year2016	NA	NA	robur	NA	in situ	NA	gaussian	offspring	NA	NA	indivA1979	48.0854726754	NA	-0.168944933959	NA	-3.29837668303903	indiv162	Largeur_mm	1.502857	RWDTH
NA	NA	year2012	NA	NA	robur	NA	in situ	NA	gaussian	offspring	NA	NA	indivA1979	48.0854726754	NA	-0.168944933959	NA	-3.29837668303903	indiv162	Largeur_mm	3.534889	RWDTH
NA	NA	year2013	NA	NA	robur	NA	in situ	NA	gaussian	offspring	NA	NA	indivA1979	48.0854726754	NA	-0.168944933959	NA	-3.29837668303903	indiv162	Largeur_mm	2.836378	RWDTH
NA	NA	year2006	NA	NA	robur	NA	in situ	NA	gaussian	offspring	NA	NA	indivA1979	48.0854726754	NA	-0.168944933959	NA	-3.29837668303903	indiv162	Largeur_mm	1.312354	RWDTH
NA	NA	year2011	NA	NA	robur	NA	in situ	NA	gaussian	offspring	NA	NA	indivA1979	48.0854726754	NA	-0.168944933959	NA	-3.29837668303903	indiv162	Largeur_mm	2.032032	RWDTH
NA	NA	year2011	NA	NA	robur	NA	in situ	NA	gaussian	offspring	NA	NA	indivA1979	48.0854726754	NA	-0.168944933959	NA	-3.29837668303903	indiv162	Rayon_mm	11.536015	Rayon_mm
NA	NA	year2011	NA	NA	robur	NA	in situ	NA	gaussian	offspring	NA	NA	indivA1979	48.0854726754	NA	-0.168944933959	NA	-3.29837668303903	indiv162	Surface_mm2	134.3154928	RSURF
NA	NA	year2006	NA	NA	robur	NA	in situ	NA	gaussian	offspring	NA	NA	indivA1979	48.0854726754	NA	-0.168944933959	NA	-3.29837668303903	indiv162	Surface_mm2	12.91581742	RSURF
NA	NA	year2009	NA	NA	petraea	NA	in situ	NA	gaussian	offspring	NA	NA	indivA198	48.0859134	NA	-0.166897618	NA	1.13931864245991	indiv157	Surface_mm2	355.7198538	RSURF
NA	NA	year2007	NA	NA	petraea	NA	in situ	NA	gaussian	offspring	NA	NA	indivA198	48.0859134	NA	-0.166897618	NA	1.13931864245991	indiv157	Surface_mm2	361.2262485	RSURF
NA	NA	year1998	NA	NA	petraea	NA	in situ	NA	gaussian	offspring	NA	NA	indivA198	48.0859134	NA	-0.166897618	NA	1.13931864245991	indiv157	Surface_mm2	12.13180366	RSURF
NA	NA	year2005	NA	NA	petraea	NA	in situ	NA	gaussian	offspring	NA	NA	indivA198	48.0859134	NA	-0.166897618	NA	1.13931864245991	indiv157	Surface_mm2	194.8858345	RSURF
NA	NA	year2004	NA	NA	petraea	NA	in situ	NA	gaussian	offspring	NA	NA	indivA198	48.0859134	NA	-0.166897618	NA	1.13931864245991	indiv157	Surface_mm2	131.7030519	RSURF
NA	NA	year2002	NA	NA	petraea	NA	in situ	NA	gaussian	offspring	NA	NA	indivA198	48.0859134	NA	-0.166897618	NA	1.13931864245991	indiv157	Surface_mm2	102.4594793	RSURF
NA	NA	year2016	NA	NA	petraea	NA	in situ	NA	gaussian	offspring	NA	NA	indivA198	48.0859134	NA	-0.166897618	NA	1.13931864245991	indiv157	Surface_mm2	29.54901429	RSURF
NA	NA	year2011	NA	NA	petraea	NA	in situ	NA	gaussian	offspring	NA	NA	indivA198	48.0859134	NA	-0.166897618	NA	1.13931864245991	indiv157	Largeur_mm	1.502857	RWDTH
NA	NA	year1997	NA	NA	petraea	NA	in situ	NA	gaussian	offspring	NA	NA	indivA198	48.0859134	NA	-0.166897618	NA	1.13931864245991	indiv157	Largeur_mm	1.248853	RWDTH
NA	NA	year2014	NA	NA	petraea	NA	in situ	NA	gaussian	offspring	NA	NA	indivA198	48.0859134	NA	-0.166897618	NA	1.13931864245991	indiv157	Largeur_mm	0.465674	RWDTH
NA	NA	year2015	NA	NA	petraea	NA	in situ	NA	gaussian	offspring	NA	NA	indivA198	48.0859134	NA	-0.166897618	NA	1.13931864245991	indiv157	Largeur_mm	0.381006	RWDTH
NA	NA	year2012	NA	NA	petraea	NA	in situ	NA	gaussian	offspring	NA	NA	indivA198	48.0859134	NA	-0.166897618	NA	1.13931864245991	indiv157	Rayon_mm	30.226476	Rayon_mm
NA	NA	year2010	NA	NA	petraea	NA	in situ	NA	gaussian	offspring	NA	NA	indivA198	48.0859134	NA	-0.166897618	NA	1.13931864245991	indiv157	Rayon_mm	27.707603	Rayon_mm
NA	NA	year2013	NA	NA	petraea	NA	in situ	NA	gaussian	offspring	NA	NA	indivA198	48.0859134	NA	-0.166897618	NA	1.13931864245991	indiv157	Rayon_mm	30.819152	Rayon_mm
NA	NA	year2003	NA	NA	petraea	NA	in situ	NA	gaussian	offspring	NA	NA	indivA198	48.0859134	NA	-0.166897618	NA	1.13931864245991	indiv157	Rayon_mm	10.604667	Rayon_mm
NA	NA	year2017	NA	NA	petraea	NA	in situ	NA	gaussian	offspring	NA	NA	indivA198	48.0859134	NA	-0.166897618	NA	1.13931864245991	indiv157	Rayon_mm	31.898669	Rayon_mm
NA	NA	year2000	NA	NA	petraea	NA	in situ	NA	gaussian	offspring	NA	NA	indivA198	48.0859134	NA	-0.166897618	NA	1.13931864245991	indiv157	Rayon_mm	4.741408	Rayon_mm
NA	NA	year2001	NA	NA	petraea	NA	in situ	NA	gaussian	offspring	NA	NA	indivA198	48.0859134	NA	-0.166897618	NA	1.13931864245991	indiv157	Rayon_mm	5.990261	Rayon_mm
NA	NA	year2008	NA	NA	petraea	NA	in situ	NA	gaussian	offspring	NA	NA	indivA198	48.0859134	NA	-0.166897618	NA	1.13931864245991	indiv157	Rayon_mm	23.622372	Rayon_mm
NA	NA	year2014	NA	NA	petraea	NA	in situ	NA	gaussian	offspring	NA	NA	indivA198	48.0859134	NA	-0.166897618	NA	1.13931864245991	indiv157	Rayon_mm	31.284826	Rayon_mm
NA	NA	year2015	NA	NA	petraea	NA	in situ	NA	gaussian	offspring	NA	NA	indivA198	48.0859134	NA	-0.166897618	NA	1.13931864245991	indiv157	Rayon_mm	31.665832	Rayon_mm
NA	NA	year2011	NA	NA	petraea	NA	in situ	NA	gaussian	offspring	NA	NA	indivA198	48.0859134	NA	-0.166897618	NA	1.13931864245991	indiv157	Rayon_mm	29.21046	Rayon_mm
NA	NA	year2006	NA	NA	petraea	NA	in situ	NA	gaussian	offspring	NA	NA	indivA198	48.0859134	NA	-0.166897618	NA	1.13931864245991	indiv157	Largeur_mm	2.074366	RWDTH
NA	NA	year1999	NA	NA	petraea	NA	in situ	NA	gaussian	offspring	NA	NA	indivA198	48.0859134	NA	-0.166897618	NA	1.13931864245991	indiv157	Surface_mm2	24.1270735	RSURF
NA	NA	year2012	NA	NA	petraea	NA	in situ	NA	gaussian	offspring	NA	NA	indivA198	48.0859134	NA	-0.166897618	NA	1.13931864245991	indiv157	Surface_mm2	189.7172554	RSURF
NA	NA	year2010	NA	NA	petraea	NA	in situ	NA	gaussian	offspring	NA	NA	indivA198	48.0859134	NA	-0.166897618	NA	1.13931864245991	indiv157	Surface_mm2	303.0558054	RSURF
NA	NA	year2013	NA	NA	petraea	NA	in situ	NA	gaussian	offspring	NA	NA	indivA198	48.0859134	NA	-0.166897618	NA	1.13931864245991	indiv157	Surface_mm2	113.6636975	RSURF
NA	NA	year2003	NA	NA	petraea	NA	in situ	NA	gaussian	offspring	NA	NA	indivA198	48.0859134	NA	-0.166897618	NA	1.13931864245991	indiv157	Surface_mm2	138.1102883	RSURF
NA	NA	year2017	NA	NA	petraea	NA	in situ	NA	gaussian	offspring	NA	NA	indivA198	48.0859134	NA	-0.166897618	NA	1.13931864245991	indiv157	Surface_mm2	16.94708389	RSURF
NA	NA	year2000	NA	NA	petraea	NA	in situ	NA	gaussian	offspring	NA	NA	indivA198	48.0859134	NA	-0.166897618	NA	1.13931864245991	indiv157	Surface_mm2	29.46737551	RSURF
NA	NA	year2001	NA	NA	petraea	NA	in situ	NA	gaussian	offspring	NA	NA	indivA198	48.0859134	NA	-0.166897618	NA	1.13931864245991	indiv157	Surface_mm2	42.10449505	RSURF
NA	NA	year2008	NA	NA	petraea	NA	in situ	NA	gaussian	offspring	NA	NA	indivA198	48.0859134	NA	-0.166897618	NA	1.13931864245991	indiv157	Surface_mm2	506.6882494	RSURF
NA	NA	year2014	NA	NA	petraea	NA	in situ	NA	gaussian	offspring	NA	NA	indivA198	48.0859134	NA	-0.166897618	NA	1.13931864245991	indiv157	Surface_mm2	90.85551253	RSURF
NA	NA	year2015	NA	NA	petraea	NA	in situ	NA	gaussian	offspring	NA	NA	indivA198	48.0859134	NA	-0.166897618	NA	1.13931864245991	indiv157	Surface_mm2	75.34977531	RSURF
NA	NA	year2011	NA	NA	petraea	NA	in situ	NA	gaussian	offspring	NA	NA	indivA198	48.0859134	NA	-0.166897618	NA	1.13931864245991	indiv157	Surface_mm2	268.7309227	RSURF
NA	NA	year1997	NA	NA	petraea	NA	in situ	NA	gaussian	offspring	NA	NA	indivA198	48.0859134	NA	-0.166897618	NA	1.13931864245991	indiv157	Surface_mm2	4.899734137	RSURF
NA	NA	year2006	NA	NA	petraea	NA	in situ	NA	gaussian	offspring	NA	NA	indivA198	48.0859134	NA	-0.166897618	NA	1.13931864245991	indiv157	Surface_mm2	205.2567742	RSURF
NA	NA	year2012	NA	NA	petraea	NA	in situ	NA	gaussian	offspring	NA	NA	indivA198	48.0859134	NA	-0.166897618	NA	1.13931864245991	indiv157	Largeur_mm	1.016016	RWDTH
NA	NA	year2010	NA	NA	petraea	NA	in situ	NA	gaussian	offspring	NA	NA	indivA198	48.0859134	NA	-0.166897618	NA	1.13931864245991	indiv157	Largeur_mm	1.799195	RWDTH
NA	NA	year2013	NA	NA	petraea	NA	in situ	NA	gaussian	offspring	NA	NA	indivA198	48.0859134	NA	-0.166897618	NA	1.13931864245991	indiv157	Largeur_mm	0.592676	RWDTH
NA	NA	year2003	NA	NA	petraea	NA	in situ	NA	gaussian	offspring	NA	NA	indivA198	48.0859134	NA	-0.166897618	NA	1.13931864245991	indiv157	Largeur_mm	2.32837	RWDTH
NA	NA	year2017	NA	NA	petraea	NA	in situ	NA	gaussian	offspring	NA	NA	indivA198	48.0859134	NA	-0.166897618	NA	1.13931864245991	indiv157	Largeur_mm	0.084668	RWDTH
NA	NA	year2000	NA	NA	petraea	NA	in situ	NA	gaussian	offspring	NA	NA	indivA198	48.0859134	NA	-0.166897618	NA	1.13931864245991	indiv157	Largeur_mm	1.121851	RWDTH
NA	NA	year2001	NA	NA	petraea	NA	in situ	NA	gaussian	offspring	NA	NA	indivA198	48.0859134	NA	-0.166897618	NA	1.13931864245991	indiv157	Largeur_mm	1.248853	RWDTH
NA	NA	year2008	NA	NA	petraea	NA	in situ	NA	gaussian	offspring	NA	NA	indivA198	48.0859134	NA	-0.166897618	NA	1.13931864245991	indiv157	Largeur_mm	3.704225	RWDTH
NA	NA	year2005	NA	NA	petraea	NA	in situ	NA	gaussian	offspring	NA	NA	indivA198	48.0859134	NA	-0.166897618	NA	1.13931864245991	indiv157	Rayon_mm	14.711065	Rayon_mm
NA	NA	year2004	NA	NA	petraea	NA	in situ	NA	gaussian	offspring	NA	NA	indivA198	48.0859134	NA	-0.166897618	NA	1.13931864245991	indiv157	Rayon_mm	12.425029	Rayon_mm
NA	NA	year1998	NA	NA	petraea	NA	in situ	NA	gaussian	offspring	NA	NA	indivA198	48.0859134	NA	-0.166897618	NA	1.13931864245991	indiv157	Largeur_mm	1.079517	RWDTH
NA	NA	year2009	NA	NA	petraea	NA	in situ	NA	gaussian	offspring	NA	NA	indivA198	48.0859134	NA	-0.166897618	NA	1.13931864245991	indiv157	Largeur_mm	2.286036	RWDTH
NA	NA	year2007	NA	NA	petraea	NA	in situ	NA	gaussian	offspring	NA	NA	indivA198	48.0859134	NA	-0.166897618	NA	1.13931864245991	indiv157	Largeur_mm	3.132716	RWDTH
NA	NA	year1999	NA	NA	petraea	NA	in situ	NA	gaussian	offspring	NA	NA	indivA198	48.0859134	NA	-0.166897618	NA	1.13931864245991	indiv157	Largeur_mm	1.291187	RWDTH
NA	NA	year2016	NA	NA	petraea	NA	in situ	NA	gaussian	offspring	NA	NA	indivA198	48.0859134	NA	-0.166897618	NA	1.13931864245991	indiv157	Largeur_mm	0.148169	RWDTH
NA	NA	year2005	NA	NA	petraea	NA	in situ	NA	gaussian	offspring	NA	NA	indivA198	48.0859134	NA	-0.166897618	NA	1.13931864245991	indiv157	Largeur_mm	2.286036	RWDTH
NA	NA	year2004	NA	NA	petraea	NA	in situ	NA	gaussian	offspring	NA	NA	indivA198	48.0859134	NA	-0.166897618	NA	1.13931864245991	indiv157	Largeur_mm	1.820362	RWDTH
NA	NA	year2002	NA	NA	petraea	NA	in situ	NA	gaussian	offspring	NA	NA	indivA198	48.0859134	NA	-0.166897618	NA	1.13931864245991	indiv157	Largeur_mm	2.286036	RWDTH
NA	NA	year1997	NA	NA	petraea	NA	in situ	NA	gaussian	offspring	NA	NA	indivA198	48.0859134	NA	-0.166897618	NA	1.13931864245991	indiv157	Rayon_mm	1.248853	Rayon_mm
NA	NA	year2006	NA	NA	petraea	NA	in situ	NA	gaussian	offspring	NA	NA	indivA198	48.0859134	NA	-0.166897618	NA	1.13931864245991	indiv157	Rayon_mm	16.785431	Rayon_mm
NA	NA	year1999	NA	NA	petraea	NA	in situ	NA	gaussian	offspring	NA	NA	indivA198	48.0859134	NA	-0.166897618	NA	1.13931864245991	indiv157	Rayon_mm	3.619557	Rayon_mm
NA	NA	year1998	NA	NA	petraea	NA	in situ	NA	gaussian	offspring	NA	NA	indivA198	48.0859134	NA	-0.166897618	NA	1.13931864245991	indiv157	Rayon_mm	2.32837	Rayon_mm
NA	NA	year2009	NA	NA	petraea	NA	in situ	NA	gaussian	offspring	NA	NA	indivA198	48.0859134	NA	-0.166897618	NA	1.13931864245991	indiv157	Rayon_mm	25.908408	Rayon_mm
NA	NA	year2007	NA	NA	petraea	NA	in situ	NA	gaussian	offspring	NA	NA	indivA198	48.0859134	NA	-0.166897618	NA	1.13931864245991	indiv157	Rayon_mm	19.918147	Rayon_mm
NA	NA	year2002	NA	NA	petraea	NA	in situ	NA	gaussian	offspring	NA	NA	indivA198	48.0859134	NA	-0.166897618	NA	1.13931864245991	indiv157	Rayon_mm	8.276297	Rayon_mm
NA	NA	year2016	NA	NA	petraea	NA	in situ	NA	gaussian	offspring	NA	NA	indivA198	48.0859134	NA	-0.166897618	NA	1.13931864245991	indiv157	Rayon_mm	31.814001	Rayon_mm
NA	NA	year2015	NA	robur	robur	NA	in situ	NA	gaussian	offspring	NA	NA	indivA1983	48.085122884	NA	-0.168974598644	indiv422	-3.85237041226022	indiv403	Surface_mm2	1282.892843	RSURF
NA	NA	year2010	NA	robur	robur	NA	in situ	NA	gaussian	offspring	NA	NA	indivA1983	48.085122884	NA	-0.168974598644	indiv422	-3.85237041226022	indiv403	Surface_mm2	400.0117051	RSURF
NA	NA	year2005	NA	robur	robur	NA	in situ	NA	gaussian	offspring	NA	NA	indivA1983	48.085122884	NA	-0.168974598644	indiv422	-3.85237041226022	indiv403	Surface_mm2	60.08613929	RSURF
NA	NA	year2013	NA	robur	robur	NA	in situ	NA	gaussian	offspring	NA	NA	indivA1983	48.085122884	NA	-0.168974598644	indiv422	-3.85237041226022	indiv403	Surface_mm2	1047.764722	RSURF
NA	NA	year2016	NA	robur	robur	NA	in situ	NA	gaussian	offspring	NA	NA	indivA1983	48.085122884	NA	-0.168974598644	indiv422	-3.85237041226022	indiv403	Surface_mm2	1459.138293	RSURF
NA	NA	year2015	NA	robur	robur	NA	in situ	NA	gaussian	offspring	NA	NA	indivA1983	48.085122884	NA	-0.168974598644	indiv422	-3.85237041226022	indiv403	Largeur_mm	4.508571	RWDTH
NA	NA	year2010	NA	robur	robur	NA	in situ	NA	gaussian	offspring	NA	NA	indivA1983	48.085122884	NA	-0.168974598644	indiv422	-3.85237041226022	indiv403	Largeur_mm	2.730543	RWDTH
NA	NA	year2005	NA	robur	robur	NA	in situ	NA	gaussian	offspring	NA	NA	indivA1983	48.085122884	NA	-0.168974598644	indiv422	-3.85237041226022	indiv403	Largeur_mm	3.894728	RWDTH
NA	NA	year2009	NA	robur	robur	NA	in situ	NA	gaussian	offspring	NA	NA	indivA1983	48.085122884	NA	-0.168974598644	indiv422	-3.85237041226022	indiv403	Surface_mm2	418.6732032	RSURF
NA	NA	year2016	NA	robur	robur	NA	in situ	NA	gaussian	offspring	NA	NA	indivA1983	48.085122884	NA	-0.168974598644	indiv422	-3.85237041226022	indiv403	Largeur_mm	4.65674	RWDTH
NA	NA	year2013	NA	robur	robur	NA	in situ	NA	gaussian	offspring	NA	NA	indivA1983	48.085122884	NA	-0.168974598644	indiv422	-3.85237041226022	indiv403	Rayon_mm	38.291103	Rayon_mm
NA	NA	year2016	NA	robur	robur	NA	in situ	NA	gaussian	offspring	NA	NA	indivA1983	48.085122884	NA	-0.168974598644	indiv422	-3.85237041226022	indiv403	Rayon_mm	52.197822	Rayon_mm
NA	NA	year2015	NA	robur	robur	NA	in situ	NA	gaussian	offspring	NA	NA	indivA1983	48.085122884	NA	-0.168974598644	indiv422	-3.85237041226022	indiv403	Rayon_mm	47.541082	Rayon_mm
NA	NA	year2010	NA	robur	robur	NA	in situ	NA	gaussian	offspring	NA	NA	indivA1983	48.085122884	NA	-0.168974598644	indiv422	-3.85237041226022	indiv403	Rayon_mm	24.680722	Rayon_mm
NA	NA	year2005	NA	robur	robur	NA	in situ	NA	gaussian	offspring	NA	NA	indivA1983	48.085122884	NA	-0.168974598644	indiv422	-3.85237041226022	indiv403	Rayon_mm	4.402736	Rayon_mm
NA	NA	year2017	NA	robur	robur	NA	in situ	NA	gaussian	offspring	NA	NA	indivA1983	48.085122884	NA	-0.168974598644	indiv422	-3.85237041226022	indiv403	Rayon_mm	54.907198	Rayon_mm
NA	NA	year2012	NA	robur	robur	NA	in situ	NA	gaussian	offspring	NA	NA	indivA1983	48.085122884	NA	-0.168974598644	indiv422	-3.85237041226022	indiv403	Rayon_mm	33.65553	Rayon_mm
NA	NA	year2004	NA	robur	robur	NA	in situ	NA	gaussian	offspring	NA	NA	indivA1983	48.085122884	NA	-0.168974598644	indiv422	-3.85237041226022	indiv403	Rayon_mm	0.508008	Rayon_mm
NA	NA	year2006	NA	robur	robur	NA	in situ	NA	gaussian	offspring	NA	NA	indivA1983	48.085122884	NA	-0.168974598644	indiv422	-3.85237041226022	indiv403	Rayon_mm	7.493118	Rayon_mm
NA	NA	year2014	NA	robur	robur	NA	in situ	NA	gaussian	offspring	NA	NA	indivA1983	48.085122884	NA	-0.168974598644	indiv422	-3.85237041226022	indiv403	Rayon_mm	43.032511	Rayon_mm
NA	NA	year2011	NA	robur	robur	NA	in situ	NA	gaussian	offspring	NA	NA	indivA1983	48.085122884	NA	-0.168974598644	indiv422	-3.85237041226022	indiv403	Rayon_mm	28.744786	Rayon_mm
NA	NA	year2007	NA	robur	robur	NA	in situ	NA	gaussian	offspring	NA	NA	indivA1983	48.085122884	NA	-0.168974598644	indiv422	-3.85237041226022	indiv403	Rayon_mm	14.203057	Rayon_mm
NA	NA	year2008	NA	robur	robur	NA	in situ	NA	gaussian	offspring	NA	NA	indivA1983	48.085122884	NA	-0.168974598644	indiv422	-3.85237041226022	indiv403	Rayon_mm	18.669294	Rayon_mm
NA	NA	year2009	NA	robur	robur	NA	in situ	NA	gaussian	offspring	NA	NA	indivA1983	48.085122884	NA	-0.168974598644	indiv422	-3.85237041226022	indiv403	Rayon_mm	21.950179	Rayon_mm
NA	NA	year2012	NA	robur	robur	NA	in situ	NA	gaussian	offspring	NA	NA	indivA1983	48.085122884	NA	-0.168974598644	indiv422	-3.85237041226022	indiv403	Surface_mm2	962.684449	RSURF
NA	NA	year2004	NA	robur	robur	NA	in situ	NA	gaussian	offspring	NA	NA	indivA1983	48.085122884	NA	-0.168974598644	indiv422	-3.85237041226022	indiv403	Surface_mm2	0.810757502	RSURF
NA	NA	year2006	NA	robur	robur	NA	in situ	NA	gaussian	offspring	NA	NA	indivA1983	48.085122884	NA	-0.168974598644	indiv422	-3.85237041226022	indiv403	Surface_mm2	115.4935322	RSURF
NA	NA	year2017	NA	robur	robur	NA	in situ	NA	gaussian	offspring	NA	NA	indivA1983	48.085122884	NA	-0.168974598644	indiv422	-3.85237041226022	indiv403	Surface_mm2	911.6517685	RSURF
NA	NA	year2011	NA	robur	robur	NA	in situ	NA	gaussian	offspring	NA	NA	indivA1983	48.085122884	NA	-0.168974598644	indiv422	-3.85237041226022	indiv403	Surface_mm2	682.1173114	RSURF
NA	NA	year2007	NA	robur	robur	NA	in situ	NA	gaussian	offspring	NA	NA	indivA1983	48.085122884	NA	-0.168974598644	indiv422	-3.85237041226022	indiv403	Surface_mm2	457.3530924	RSURF
NA	NA	year2008	NA	robur	robur	NA	in situ	NA	gaussian	offspring	NA	NA	indivA1983	48.085122884	NA	-0.168974598644	indiv422	-3.85237041226022	indiv403	Surface_mm2	461.235157	RSURF
NA	NA	year2014	NA	robur	robur	NA	in situ	NA	gaussian	offspring	NA	NA	indivA1983	48.085122884	NA	-0.168974598644	indiv422	-3.85237041226022	indiv403	Surface_mm2	1211.361792	RSURF
NA	NA	year2017	NA	robur	robur	NA	in situ	NA	gaussian	offspring	NA	NA	indivA1983	48.085122884	NA	-0.168974598644	indiv422	-3.85237041226022	indiv403	Largeur_mm	2.709376	RWDTH
NA	NA	year2012	NA	robur	robur	NA	in situ	NA	gaussian	offspring	NA	NA	indivA1983	48.085122884	NA	-0.168974598644	indiv422	-3.85237041226022	indiv403	Largeur_mm	4.910744	RWDTH
NA	NA	year2004	NA	robur	robur	NA	in situ	NA	gaussian	offspring	NA	NA	indivA1983	48.085122884	NA	-0.168974598644	indiv422	-3.85237041226022	indiv403	Largeur_mm	0.508008	RWDTH
NA	NA	year2013	NA	robur	robur	NA	in situ	NA	gaussian	offspring	NA	NA	indivA1983	48.085122884	NA	-0.168974598644	indiv422	-3.85237041226022	indiv403	Largeur_mm	4.635573	RWDTH
NA	NA	year2014	NA	robur	robur	NA	in situ	NA	gaussian	offspring	NA	NA	indivA1983	48.085122884	NA	-0.168974598644	indiv422	-3.85237041226022	indiv403	Largeur_mm	4.741408	RWDTH
NA	NA	year2011	NA	robur	robur	NA	in situ	NA	gaussian	offspring	NA	NA	indivA1983	48.085122884	NA	-0.168974598644	indiv422	-3.85237041226022	indiv403	Largeur_mm	4.064064	RWDTH
NA	NA	year2007	NA	robur	robur	NA	in situ	NA	gaussian	offspring	NA	NA	indivA1983	48.085122884	NA	-0.168974598644	indiv422	-3.85237041226022	indiv403	Largeur_mm	6.709939	RWDTH
NA	NA	year2006	NA	robur	robur	NA	in situ	NA	gaussian	offspring	NA	NA	indivA1983	48.085122884	NA	-0.168974598644	indiv422	-3.85237041226022	indiv403	Largeur_mm	3.090382	RWDTH
NA	NA	year2009	NA	robur	robur	NA	in situ	NA	gaussian	offspring	NA	NA	indivA1983	48.085122884	NA	-0.168974598644	indiv422	-3.85237041226022	indiv403	Largeur_mm	3.280885	RWDTH
NA	NA	year2008	NA	robur	robur	NA	in situ	NA	gaussian	offspring	NA	NA	indivA1983	48.085122884	NA	-0.168974598644	indiv422	-3.85237041226022	indiv403	Largeur_mm	4.466237	RWDTH
NA	NA	year2010	NA	NA	NA	NA	in situ	NA	gaussian	offspring	NA	NA	indivA1998	48.0859702538	NA	-0.168982388876	NA	-1.60152660100168	NA	Rayon_mm	15.007403	Rayon_mm
NA	NA	year2009	NA	NA	NA	NA	in situ	NA	gaussian	offspring	NA	NA	indivA1998	48.0859702538	NA	-0.168982388876	NA	-1.60152660100168	NA	Rayon_mm	12.91187	Rayon_mm
NA	NA	year2005	NA	NA	NA	NA	in situ	NA	gaussian	offspring	NA	NA	indivA1998	48.0859702538	NA	-0.168982388876	NA	-1.60152660100168	NA	Rayon_mm	2.497706	Rayon_mm
NA	NA	year2010	NA	NA	NA	NA	in situ	NA	gaussian	offspring	NA	NA	indivA1998	48.0859702538	NA	-0.168982388876	NA	-1.60152660100168	NA	Surface_mm2	183.8012592	RSURF
NA	NA	year2009	NA	NA	NA	NA	in situ	NA	gaussian	offspring	NA	NA	indivA1998	48.0859702538	NA	-0.168982388876	NA	-1.60152660100168	NA	Surface_mm2	184.4177728	RSURF
NA	NA	year2015	NA	NA	NA	NA	in situ	NA	gaussian	offspring	NA	NA	indivA1998	48.0859702538	NA	-0.168982388876	NA	-1.60152660100168	NA	Surface_mm2	474.942026	RSURF
NA	NA	year2005	NA	NA	NA	NA	in situ	NA	gaussian	offspring	NA	NA	indivA1998	48.0859702538	NA	-0.168982388876	NA	-1.60152660100168	NA	Surface_mm2	19.59893655	RSURF
NA	NA	year2005	NA	NA	NA	NA	in situ	NA	gaussian	offspring	NA	NA	indivA1998	48.0859702538	NA	-0.168982388876	NA	-1.60152660100168	NA	Largeur_mm	2.497706	RWDTH
NA	NA	year2010	NA	NA	NA	NA	in situ	NA	gaussian	offspring	NA	NA	indivA1998	48.0859702538	NA	-0.168982388876	NA	-1.60152660100168	NA	Largeur_mm	2.095533	RWDTH
NA	NA	year2009	NA	NA	NA	NA	in situ	NA	gaussian	offspring	NA	NA	indivA1998	48.0859702538	NA	-0.168982388876	NA	-1.60152660100168	NA	Largeur_mm	2.518873	RWDTH
NA	NA	year2015	NA	NA	NA	NA	in situ	NA	gaussian	offspring	NA	NA	indivA1998	48.0859702538	NA	-0.168982388876	NA	-1.60152660100168	NA	Largeur_mm	2.815211	RWDTH
NA	NA	year2011	NA	NA	NA	NA	in situ	NA	gaussian	offspring	NA	NA	indivA1998	48.0859702538	NA	-0.168982388876	NA	-1.60152660100168	NA	Largeur_mm	2.074366	RWDTH
NA	NA	year2008	NA	NA	NA	NA	in situ	NA	gaussian	offspring	NA	NA	indivA1998	48.0859702538	NA	-0.168982388876	NA	-1.60152660100168	NA	Largeur_mm	2.645875	RWDTH
NA	NA	year2017	NA	NA	NA	NA	in situ	NA	gaussian	offspring	NA	NA	indivA1998	48.0859702538	NA	-0.168982388876	NA	-1.60152660100168	NA	Largeur_mm	0.952515	RWDTH
NA	NA	year2007	NA	NA	NA	NA	in situ	NA	gaussian	offspring	NA	NA	indivA1998	48.0859702538	NA	-0.168982388876	NA	-1.60152660100168	NA	Largeur_mm	3.619557	RWDTH
NA	NA	year2013	NA	NA	NA	NA	in situ	NA	gaussian	offspring	NA	NA	indivA1998	48.0859702538	NA	-0.168982388876	NA	-1.60152660100168	NA	Largeur_mm	2.878712	RWDTH
NA	NA	year2006	NA	NA	NA	NA	in situ	NA	gaussian	offspring	NA	NA	indivA1998	48.0859702538	NA	-0.168982388876	NA	-1.60152660100168	NA	Largeur_mm	1.629859	RWDTH
NA	NA	year2012	NA	NA	NA	NA	in situ	NA	gaussian	offspring	NA	NA	indivA1998	48.0859702538	NA	-0.168982388876	NA	-1.60152660100168	NA	Largeur_mm	2.349537	RWDTH
NA	NA	year2014	NA	NA	NA	NA	in situ	NA	gaussian	offspring	NA	NA	indivA1998	48.0859702538	NA	-0.168982388876	NA	-1.60152660100168	NA	Largeur_mm	3.132716	RWDTH
NA	NA	year2016	NA	NA	NA	NA	in situ	NA	gaussian	offspring	NA	NA	indivA1998	48.0859702538	NA	-0.168982388876	NA	-1.60152660100168	NA	Largeur_mm	2.159034	RWDTH
NA	NA	year2006	NA	NA	NA	NA	in situ	NA	gaussian	offspring	NA	NA	indivA1998	48.0859702538	NA	-0.168982388876	NA	-1.60152660100168	NA	Rayon_mm	4.127565	Rayon_mm
NA	NA	year2012	NA	NA	NA	NA	in situ	NA	gaussian	offspring	NA	NA	indivA1998	48.0859702538	NA	-0.168982388876	NA	-1.60152660100168	NA	Rayon_mm	19.431306	Rayon_mm
NA	NA	year2014	NA	NA	NA	NA	in situ	NA	gaussian	offspring	NA	NA	indivA1998	48.0859702538	NA	-0.168982388876	NA	-1.60152660100168	NA	Rayon_mm	25.442734	Rayon_mm
NA	NA	year2016	NA	NA	NA	NA	in situ	NA	gaussian	offspring	NA	NA	indivA1998	48.0859702538	NA	-0.168982388876	NA	-1.60152660100168	NA	Rayon_mm	30.416979	Rayon_mm
NA	NA	year2011	NA	NA	NA	NA	in situ	NA	gaussian	offspring	NA	NA	indivA1998	48.0859702538	NA	-0.168982388876	NA	-1.60152660100168	NA	Rayon_mm	17.081769	Rayon_mm
NA	NA	year2008	NA	NA	NA	NA	in situ	NA	gaussian	offspring	NA	NA	indivA1998	48.0859702538	NA	-0.168982388876	NA	-1.60152660100168	NA	Rayon_mm	10.392997	Rayon_mm
NA	NA	year2017	NA	NA	NA	NA	in situ	NA	gaussian	offspring	NA	NA	indivA1998	48.0859702538	NA	-0.168982388876	NA	-1.60152660100168	NA	Rayon_mm	31.369494	Rayon_mm
NA	NA	year2015	NA	NA	NA	NA	in situ	NA	gaussian	offspring	NA	NA	indivA1998	48.0859702538	NA	-0.168982388876	NA	-1.60152660100168	NA	Rayon_mm	28.257945	Rayon_mm
NA	NA	year2013	NA	NA	NA	NA	in situ	NA	gaussian	offspring	NA	NA	indivA1998	48.0859702538	NA	-0.168982388876	NA	-1.60152660100168	NA	Rayon_mm	22.310018	Rayon_mm
NA	NA	year2012	NA	NA	NA	NA	in situ	NA	gaussian	offspring	NA	NA	indivA1998	48.0859702538	NA	-0.168982388876	NA	-1.60152660100168	NA	Surface_mm2	269.5135289	RSURF
NA	NA	year2014	NA	NA	NA	NA	in situ	NA	gaussian	offspring	NA	NA	indivA1998	48.0859702538	NA	-0.168982388876	NA	-1.60152660100168	NA	Surface_mm2	469.9690984	RSURF
NA	NA	year2007	NA	NA	NA	NA	in situ	NA	gaussian	offspring	NA	NA	indivA1998	48.0859702538	NA	-0.168982388876	NA	-1.60152660100168	NA	Rayon_mm	7.747122	Rayon_mm
NA	NA	year2011	NA	NA	NA	NA	in situ	NA	gaussian	offspring	NA	NA	indivA1998	48.0859702538	NA	-0.168982388876	NA	-1.60152660100168	NA	Surface_mm2	209.1191328	RSURF
NA	NA	year2008	NA	NA	NA	NA	in situ	NA	gaussian	offspring	NA	NA	indivA1998	48.0859702538	NA	-0.168982388876	NA	-1.60152660100168	NA	Surface_mm2	150.7854121	RSURF
NA	NA	year2017	NA	NA	NA	NA	in situ	NA	gaussian	offspring	NA	NA	indivA1998	48.0859702538	NA	-0.168982388876	NA	-1.60152660100168	NA	Surface_mm2	184.8907146	RSURF
NA	NA	year2016	NA	NA	NA	NA	in situ	NA	gaussian	offspring	NA	NA	indivA1998	48.0859702538	NA	-0.168982388876	NA	-1.60152660100168	NA	Surface_mm2	397.9805886	RSURF
NA	NA	year2013	NA	NA	NA	NA	in situ	NA	gaussian	offspring	NA	NA	indivA1998	48.0859702538	NA	-0.168982388876	NA	-1.60152660100168	NA	Surface_mm2	377.4977012	RSURF
NA	NA	year2006	NA	NA	NA	NA	in situ	NA	gaussian	offspring	NA	NA	indivA1998	48.0859702538	NA	-0.168982388876	NA	-1.60152660100168	NA	Surface_mm2	33.92372664	RSURF
NA	NA	year2007	NA	NA	NA	NA	in situ	NA	gaussian	offspring	NA	NA	indivA1998	48.0859702538	NA	-0.168982388876	NA	-1.60152660100168	NA	Surface_mm2	135.0291283	RSURF
NA	NA	year2002	NA	petraea	petraea	NA	in situ	NA	gaussian	offspring	NA	NA	indivA1999	48.0859295375	NA	-0.169000557897	indiv242	-1.85382688956984	indiv205	Largeur_mm	2.730543	RWDTH
NA	NA	year2013	NA	petraea	petraea	NA	in situ	NA	gaussian	offspring	NA	NA	indivA1999	48.0859295375	NA	-0.169000557897	indiv242	-1.85382688956984	indiv205	Largeur_mm	4.699074	RWDTH
NA	NA	year2003	NA	petraea	petraea	NA	in situ	NA	gaussian	offspring	NA	NA	indivA1999	48.0859295375	NA	-0.169000557897	indiv242	-1.85382688956984	indiv205	Largeur_mm	2.942213	RWDTH
NA	NA	year2010	NA	petraea	petraea	NA	in situ	NA	gaussian	offspring	NA	NA	indivA1999	48.0859295375	NA	-0.169000557897	indiv242	-1.85382688956984	indiv205	Rayon_mm	33.65553	Rayon_mm
NA	NA	year2005	NA	petraea	petraea	NA	in situ	NA	gaussian	offspring	NA	NA	indivA1999	48.0859295375	NA	-0.169000557897	indiv242	-1.85382688956984	indiv205	Rayon_mm	13.038872	Rayon_mm
NA	NA	year2009	NA	petraea	petraea	NA	in situ	NA	gaussian	offspring	NA	NA	indivA1999	48.0859295375	NA	-0.169000557897	indiv242	-1.85382688956984	indiv205	Largeur_mm	3.471388	RWDTH
NA	NA	year2012	NA	petraea	petraea	NA	in situ	NA	gaussian	offspring	NA	NA	indivA1999	48.0859295375	NA	-0.169000557897	indiv242	-1.85382688956984	indiv205	Largeur_mm	5.29175	RWDTH
NA	NA	year2017	NA	petraea	petraea	NA	in situ	NA	gaussian	offspring	NA	NA	indivA1999	48.0859295375	NA	-0.169000557897	indiv242	-1.85382688956984	indiv205	Largeur_mm	1.375855	RWDTH
NA	NA	year2010	NA	petraea	petraea	NA	in situ	NA	gaussian	offspring	NA	NA	indivA1999	48.0859295375	NA	-0.169000557897	indiv242	-1.85382688956984	indiv205	Largeur_mm	3.365553	RWDTH
NA	NA	year2005	NA	petraea	petraea	NA	in situ	NA	gaussian	offspring	NA	NA	indivA1999	48.0859295375	NA	-0.169000557897	indiv242	-1.85382688956984	indiv205	Largeur_mm	3.577223	RWDTH
NA	NA	year2017	NA	petraea	petraea	NA	in situ	NA	gaussian	offspring	NA	NA	indivA1999	48.0859295375	NA	-0.169000557897	indiv242	-1.85382688956984	indiv205	Surface_mm2	480.9720349	RSURF
NA	NA	year2010	NA	petraea	petraea	NA	in situ	NA	gaussian	offspring	NA	NA	indivA1999	48.0859295375	NA	-0.169000557897	indiv242	-1.85382688956984	indiv205	Surface_mm2	676.1084159	RSURF
NA	NA	year2005	NA	petraea	petraea	NA	in situ	NA	gaussian	offspring	NA	NA	indivA1999	48.0859295375	NA	-0.169000557897	indiv242	-1.85382688956984	indiv205	Surface_mm2	252.8648488	RSURF
NA	NA	year2009	NA	petraea	petraea	NA	in situ	NA	gaussian	offspring	NA	NA	indivA1999	48.0859295375	NA	-0.169000557897	indiv242	-1.85382688956984	indiv205	Surface_mm2	622.808148	RSURF
NA	NA	year2013	NA	petraea	petraea	NA	in situ	NA	gaussian	offspring	NA	NA	indivA1999	48.0859295375	NA	-0.169000557897	indiv242	-1.85382688956984	indiv205	Surface_mm2	1343.036692	RSURF
NA	NA	year2003	NA	petraea	petraea	NA	in situ	NA	gaussian	offspring	NA	NA	indivA1999	48.0859295375	NA	-0.169000557897	indiv242	-1.85382688956984	indiv205	Surface_mm2	105.4561854	RSURF
NA	NA	year2002	NA	petraea	petraea	NA	in situ	NA	gaussian	offspring	NA	NA	indivA1999	48.0859295375	NA	-0.169000557897	indiv242	-1.85382688956984	indiv205	Surface_mm2	49.20706858	RSURF
NA	NA	year2004	NA	petraea	petraea	NA	in situ	NA	gaussian	offspring	NA	NA	indivA1999	48.0859295375	NA	-0.169000557897	indiv242	-1.85382688956984	indiv205	Surface_mm2	119.4853868	RSURF
NA	NA	year2015	NA	petraea	petraea	NA	in situ	NA	gaussian	offspring	NA	NA	indivA1999	48.0859295375	NA	-0.169000557897	indiv242	-1.85382688956984	indiv205	Surface_mm2	798.7537864	RSURF
NA	NA	year2008	NA	petraea	petraea	NA	in situ	NA	gaussian	offspring	NA	NA	indivA1999	48.0859295375	NA	-0.169000557897	indiv242	-1.85382688956984	indiv205	Surface_mm2	635.9562137	RSURF
NA	NA	year2000	NA	petraea	petraea	NA	in situ	NA	gaussian	offspring	NA	NA	indivA1999	48.0859295375	NA	-0.169000557897	indiv242	-1.85382688956984	indiv205	Surface_mm2	2.978407766	RSURF
NA	NA	year2016	NA	petraea	petraea	NA	in situ	NA	gaussian	offspring	NA	NA	indivA1999	48.0859295375	NA	-0.169000557897	indiv242	-1.85382688956984	indiv205	Surface_mm2	660.4295482	RSURF
NA	NA	year2001	NA	petraea	petraea	NA	in situ	NA	gaussian	offspring	NA	NA	indivA1999	48.0859295375	NA	-0.169000557897	indiv242	-1.85382688956984	indiv205	Surface_mm2	4.117127938	RSURF
NA	NA	year2006	NA	petraea	petraea	NA	in situ	NA	gaussian	offspring	NA	NA	indivA1999	48.0859295375	NA	-0.169000557897	indiv242	-1.85382688956984	indiv205	Surface_mm2	344.352358	RSURF
NA	NA	year2011	NA	petraea	petraea	NA	in situ	NA	gaussian	offspring	NA	NA	indivA1999	48.0859295375	NA	-0.169000557897	indiv242	-1.85382688956984	indiv205	Surface_mm2	941.4414764	RSURF
NA	NA	year2007	NA	petraea	petraea	NA	in situ	NA	gaussian	offspring	NA	NA	indivA1999	48.0859295375	NA	-0.169000557897	indiv242	-1.85382688956984	indiv205	Surface_mm2	745.1311861	RSURF
NA	NA	year2014	NA	petraea	petraea	NA	in situ	NA	gaussian	offspring	NA	NA	indivA1999	48.0859295375	NA	-0.169000557897	indiv242	-1.85382688956984	indiv205	Surface_mm2	837.422415	RSURF
NA	NA	year2012	NA	petraea	petraea	NA	in situ	NA	gaussian	offspring	NA	NA	indivA1999	48.0859295375	NA	-0.169000557897	indiv242	-1.85382688956984	indiv205	Surface_mm2	1346.336025	RSURF
NA	NA	year2004	NA	petraea	petraea	NA	in situ	NA	gaussian	offspring	NA	NA	indivA1999	48.0859295375	NA	-0.169000557897	indiv242	-1.85382688956984	indiv205	Largeur_mm	2.286036	RWDTH
NA	NA	year2015	NA	petraea	petraea	NA	in situ	NA	gaussian	offspring	NA	NA	indivA1999	48.0859295375	NA	-0.169000557897	indiv242	-1.85382688956984	indiv205	Largeur_mm	2.455372	RWDTH
NA	NA	year2008	NA	petraea	petraea	NA	in situ	NA	gaussian	offspring	NA	NA	indivA1999	48.0859295375	NA	-0.169000557897	indiv242	-1.85382688956984	indiv205	Largeur_mm	4.085231	RWDTH
NA	NA	year2000	NA	petraea	petraea	NA	in situ	NA	gaussian	offspring	NA	NA	indivA1999	48.0859295375	NA	-0.169000557897	indiv242	-1.85382688956984	indiv205	Largeur_mm	0.973682	RWDTH
NA	NA	year2016	NA	petraea	petraea	NA	in situ	NA	gaussian	offspring	NA	NA	indivA1999	48.0859295375	NA	-0.169000557897	indiv242	-1.85382688956984	indiv205	Largeur_mm	1.947364	RWDTH
NA	NA	year2001	NA	petraea	petraea	NA	in situ	NA	gaussian	offspring	NA	NA	indivA1999	48.0859295375	NA	-0.169000557897	indiv242	-1.85382688956984	indiv205	Largeur_mm	0.529175	RWDTH
NA	NA	year2006	NA	petraea	petraea	NA	in situ	NA	gaussian	offspring	NA	NA	indivA1999	48.0859295375	NA	-0.169000557897	indiv242	-1.85382688956984	indiv205	Largeur_mm	3.683058	RWDTH
NA	NA	year2011	NA	petraea	petraea	NA	in situ	NA	gaussian	offspring	NA	NA	indivA1999	48.0859295375	NA	-0.169000557897	indiv242	-1.85382688956984	indiv205	Largeur_mm	4.191066	RWDTH
NA	NA	year2007	NA	petraea	petraea	NA	in situ	NA	gaussian	offspring	NA	NA	indivA1999	48.0859295375	NA	-0.169000557897	indiv242	-1.85382688956984	indiv205	Largeur_mm	6.011428	RWDTH
NA	NA	year2014	NA	petraea	petraea	NA	in situ	NA	gaussian	offspring	NA	NA	indivA1999	48.0859295375	NA	-0.169000557897	indiv242	-1.85382688956984	indiv205	Largeur_mm	2.709376	RWDTH
NA	NA	year2017	NA	petraea	petraea	NA	in situ	NA	gaussian	offspring	NA	NA	indivA1999	48.0859295375	NA	-0.169000557897	indiv242	-1.85382688956984	indiv205	Rayon_mm	56.325387	Rayon_mm
NA	NA	year2011	NA	petraea	petraea	NA	in situ	NA	gaussian	offspring	NA	NA	indivA1999	48.0859295375	NA	-0.169000557897	indiv242	-1.85382688956984	indiv205	Rayon_mm	37.846596	Rayon_mm
NA	NA	year2007	NA	petraea	petraea	NA	in situ	NA	gaussian	offspring	NA	NA	indivA1999	48.0859295375	NA	-0.169000557897	indiv242	-1.85382688956984	indiv205	Rayon_mm	22.733358	Rayon_mm
NA	NA	year2009	NA	petraea	petraea	NA	in situ	NA	gaussian	offspring	NA	NA	indivA1999	48.0859295375	NA	-0.169000557897	indiv242	-1.85382688956984	indiv205	Rayon_mm	30.289977	Rayon_mm
NA	NA	year2013	NA	petraea	petraea	NA	in situ	NA	gaussian	offspring	NA	NA	indivA1999	48.0859295375	NA	-0.169000557897	indiv242	-1.85382688956984	indiv205	Rayon_mm	47.83742	Rayon_mm
NA	NA	year2003	NA	petraea	petraea	NA	in situ	NA	gaussian	offspring	NA	NA	indivA1999	48.0859295375	NA	-0.169000557897	indiv242	-1.85382688956984	indiv205	Rayon_mm	7.175613	Rayon_mm
NA	NA	year2002	NA	petraea	petraea	NA	in situ	NA	gaussian	offspring	NA	NA	indivA1999	48.0859295375	NA	-0.169000557897	indiv242	-1.85382688956984	indiv205	Rayon_mm	4.2334	Rayon_mm
NA	NA	year2004	NA	petraea	petraea	NA	in situ	NA	gaussian	offspring	NA	NA	indivA1999	48.0859295375	NA	-0.169000557897	indiv242	-1.85382688956984	indiv205	Rayon_mm	9.461649	Rayon_mm
NA	NA	year2015	NA	petraea	petraea	NA	in situ	NA	gaussian	offspring	NA	NA	indivA1999	48.0859295375	NA	-0.169000557897	indiv242	-1.85382688956984	indiv205	Rayon_mm	53.002168	Rayon_mm
NA	NA	year2008	NA	petraea	petraea	NA	in situ	NA	gaussian	offspring	NA	NA	indivA1999	48.0859295375	NA	-0.169000557897	indiv242	-1.85382688956984	indiv205	Rayon_mm	26.818589	Rayon_mm
NA	NA	year2000	NA	petraea	petraea	NA	in situ	NA	gaussian	offspring	NA	NA	indivA1999	48.0859295375	NA	-0.169000557897	indiv242	-1.85382688956984	indiv205	Rayon_mm	0.973682	Rayon_mm
NA	NA	year2016	NA	petraea	petraea	NA	in situ	NA	gaussian	offspring	NA	NA	indivA1999	48.0859295375	NA	-0.169000557897	indiv242	-1.85382688956984	indiv205	Rayon_mm	54.949532	Rayon_mm
NA	NA	year2001	NA	petraea	petraea	NA	in situ	NA	gaussian	offspring	NA	NA	indivA1999	48.0859295375	NA	-0.169000557897	indiv242	-1.85382688956984	indiv205	Rayon_mm	1.502857	Rayon_mm
NA	NA	year2006	NA	petraea	petraea	NA	in situ	NA	gaussian	offspring	NA	NA	indivA1999	48.0859295375	NA	-0.169000557897	indiv242	-1.85382688956984	indiv205	Rayon_mm	16.72193	Rayon_mm
NA	NA	year2014	NA	petraea	petraea	NA	in situ	NA	gaussian	offspring	NA	NA	indivA1999	48.0859295375	NA	-0.169000557897	indiv242	-1.85382688956984	indiv205	Rayon_mm	50.546796	Rayon_mm
NA	NA	year2012	NA	petraea	petraea	NA	in situ	NA	gaussian	offspring	NA	NA	indivA1999	48.0859295375	NA	-0.169000557897	indiv242	-1.85382688956984	indiv205	Rayon_mm	43.138346	Rayon_mm
NA	NA	year2005	NA	NA	petraea	NA	in situ	NA	gaussian	offspring	NA	NA	indivA2001	48.0860744	NA	-0.168990321	NA	-1.10681316545972	indiv242	Largeur_mm	1.312354	RWDTH
NA	NA	year2008	NA	NA	petraea	NA	in situ	NA	gaussian	offspring	NA	NA	indivA2001	48.0860744	NA	-0.168990321	NA	-1.10681316545972	indiv242	Largeur_mm	1.333521	RWDTH
NA	NA	year2005	NA	NA	petraea	NA	in situ	NA	gaussian	offspring	NA	NA	indivA2001	48.0860744	NA	-0.168990321	NA	-1.10681316545972	indiv242	Rayon_mm	1.312354	Rayon_mm
NA	NA	year2008	NA	NA	petraea	NA	in situ	NA	gaussian	offspring	NA	NA	indivA2001	48.0860744	NA	-0.168990321	NA	-1.10681316545972	indiv242	Rayon_mm	7.916458	Rayon_mm
NA	NA	year2009	NA	NA	petraea	NA	in situ	NA	gaussian	offspring	NA	NA	indivA2001	48.0860744	NA	-0.168990321	NA	-1.10681316545972	indiv242	Rayon_mm	9.821488	Rayon_mm
NA	NA	year2014	NA	NA	petraea	NA	in situ	NA	gaussian	offspring	NA	NA	indivA2001	48.0860744	NA	-0.168990321	NA	-1.10681316545972	indiv242	Rayon_mm	18.436457	Rayon_mm
NA	NA	year2012	NA	NA	petraea	NA	in situ	NA	gaussian	offspring	NA	NA	indivA2001	48.0860744	NA	-0.168990321	NA	-1.10681316545972	indiv242	Rayon_mm	14.965069	Rayon_mm
NA	NA	year2010	NA	NA	petraea	NA	in situ	NA	gaussian	offspring	NA	NA	indivA2001	48.0860744	NA	-0.168990321	NA	-1.10681316545972	indiv242	Rayon_mm	10.879838	Rayon_mm
NA	NA	year2015	NA	NA	petraea	NA	in situ	NA	gaussian	offspring	NA	NA	indivA2001	48.0860744	NA	-0.168990321	NA	-1.10681316545972	indiv242	Rayon_mm	19.494807	Rayon_mm
NA	NA	year2007	NA	NA	petraea	NA	in situ	NA	gaussian	offspring	NA	NA	indivA2001	48.0860744	NA	-0.168990321	NA	-1.10681316545972	indiv242	Rayon_mm	6.582937	Rayon_mm
NA	NA	year2016	NA	NA	petraea	NA	in situ	NA	gaussian	offspring	NA	NA	indivA2001	48.0860744	NA	-0.168990321	NA	-1.10681316545972	indiv242	Rayon_mm	20.045149	Rayon_mm
NA	NA	year2013	NA	NA	petraea	NA	in situ	NA	gaussian	offspring	NA	NA	indivA2001	48.0860744	NA	-0.168990321	NA	-1.10681316545972	indiv242	Rayon_mm	16.891266	Rayon_mm
NA	NA	year2017	NA	NA	petraea	NA	in situ	NA	gaussian	offspring	NA	NA	indivA2001	48.0860744	NA	-0.168990321	NA	-1.10681316545972	indiv242	Rayon_mm	20.553157	Rayon_mm
NA	NA	year2011	NA	NA	petraea	NA	in situ	NA	gaussian	offspring	NA	NA	indivA2001	48.0860744	NA	-0.168990321	NA	-1.10681316545972	indiv242	Rayon_mm	12.996538	Rayon_mm
NA	NA	year2006	NA	NA	petraea	NA	in situ	NA	gaussian	offspring	NA	NA	indivA2001	48.0860744	NA	-0.168990321	NA	-1.10681316545972	indiv242	Rayon_mm	3.683058	Rayon_mm
NA	NA	year2005	NA	NA	petraea	NA	in situ	NA	gaussian	offspring	NA	NA	indivA2001	48.0860744	NA	-0.168990321	NA	-1.10681316545972	indiv242	Surface_mm2	5.410680271	RSURF
NA	NA	year2008	NA	NA	petraea	NA	in situ	NA	gaussian	offspring	NA	NA	indivA2001	48.0860744	NA	-0.168990321	NA	-1.10681316545972	indiv242	Surface_mm2	60.74347219	RSURF
NA	NA	year2009	NA	NA	petraea	NA	in situ	NA	gaussian	offspring	NA	NA	indivA2001	48.0860744	NA	-0.168990321	NA	-1.10681316545972	indiv242	Surface_mm2	106.1585604	RSURF
NA	NA	year2014	NA	NA	petraea	NA	in situ	NA	gaussian	offspring	NA	NA	indivA2001	48.0860744	NA	-0.168990321	NA	-1.10681316545972	indiv242	Surface_mm2	171.4935099	RSURF
NA	NA	year2012	NA	NA	petraea	NA	in situ	NA	gaussian	offspring	NA	NA	indivA2001	48.0860744	NA	-0.168990321	NA	-1.10681316545972	indiv242	Surface_mm2	172.9235961	RSURF
NA	NA	year2010	NA	NA	petraea	NA	in situ	NA	gaussian	offspring	NA	NA	indivA2001	48.0860744	NA	-0.168990321	NA	-1.10681316545972	indiv242	Surface_mm2	68.82993373	RSURF
NA	NA	year2015	NA	NA	petraea	NA	in situ	NA	gaussian	offspring	NA	NA	indivA2001	48.0860744	NA	-0.168990321	NA	-1.10681316545972	indiv242	Surface_mm2	126.1178336	RSURF
NA	NA	year2007	NA	NA	petraea	NA	in situ	NA	gaussian	offspring	NA	NA	indivA2001	48.0860744	NA	-0.168990321	NA	-1.10681316545972	indiv242	Surface_mm2	93.52566353	RSURF
NA	NA	year2016	NA	NA	petraea	NA	in situ	NA	gaussian	offspring	NA	NA	indivA2001	48.0860744	NA	-0.168990321	NA	-1.10681316545972	indiv242	Surface_mm2	68.36262212	RSURF
NA	NA	year2013	NA	NA	petraea	NA	in situ	NA	gaussian	offspring	NA	NA	indivA2001	48.0860744	NA	-0.168990321	NA	-1.10681316545972	indiv242	Surface_mm2	192.7730792	RSURF
NA	NA	year2017	NA	NA	petraea	NA	in situ	NA	gaussian	offspring	NA	NA	indivA2001	48.0860744	NA	-0.168990321	NA	-1.10681316545972	indiv242	Surface_mm2	64.793037	RSURF
NA	NA	year2011	NA	NA	petraea	NA	in situ	NA	gaussian	offspring	NA	NA	indivA2001	48.0860744	NA	-0.168990321	NA	-1.10681316545972	indiv242	Surface_mm2	158.7733441	RSURF
NA	NA	year2006	NA	NA	petraea	NA	in situ	NA	gaussian	offspring	NA	NA	indivA2001	48.0860744	NA	-0.168990321	NA	-1.10681316545972	indiv242	Surface_mm2	37.20476091	RSURF
NA	NA	year2009	NA	NA	petraea	NA	in situ	NA	gaussian	offspring	NA	NA	indivA2001	48.0860744	NA	-0.168990321	NA	-1.10681316545972	indiv242	Largeur_mm	1.90503	RWDTH
NA	NA	year2014	NA	NA	petraea	NA	in situ	NA	gaussian	offspring	NA	NA	indivA2001	48.0860744	NA	-0.168990321	NA	-1.10681316545972	indiv242	Largeur_mm	1.545191	RWDTH
NA	NA	year2012	NA	NA	petraea	NA	in situ	NA	gaussian	offspring	NA	NA	indivA2001	48.0860744	NA	-0.168990321	NA	-1.10681316545972	indiv242	Largeur_mm	1.968531	RWDTH
NA	NA	year2010	NA	NA	petraea	NA	in situ	NA	gaussian	offspring	NA	NA	indivA2001	48.0860744	NA	-0.168990321	NA	-1.10681316545972	indiv242	Largeur_mm	1.05835	RWDTH
NA	NA	year2015	NA	NA	petraea	NA	in situ	NA	gaussian	offspring	NA	NA	indivA2001	48.0860744	NA	-0.168990321	NA	-1.10681316545972	indiv242	Largeur_mm	1.05835	RWDTH
NA	NA	year2007	NA	NA	petraea	NA	in situ	NA	gaussian	offspring	NA	NA	indivA2001	48.0860744	NA	-0.168990321	NA	-1.10681316545972	indiv242	Largeur_mm	2.899879	RWDTH
NA	NA	year2016	NA	NA	petraea	NA	in situ	NA	gaussian	offspring	NA	NA	indivA2001	48.0860744	NA	-0.168990321	NA	-1.10681316545972	indiv242	Largeur_mm	0.550342	RWDTH
NA	NA	year2013	NA	NA	petraea	NA	in situ	NA	gaussian	offspring	NA	NA	indivA2001	48.0860744	NA	-0.168990321	NA	-1.10681316545972	indiv242	Largeur_mm	1.926197	RWDTH
NA	NA	year2017	NA	NA	petraea	NA	in situ	NA	gaussian	offspring	NA	NA	indivA2001	48.0860744	NA	-0.168990321	NA	-1.10681316545972	indiv242	Largeur_mm	0.508008	RWDTH
NA	NA	year2011	NA	NA	petraea	NA	in situ	NA	gaussian	offspring	NA	NA	indivA2001	48.0860744	NA	-0.168990321	NA	-1.10681316545972	indiv242	Largeur_mm	2.1167	RWDTH
NA	NA	year2006	NA	NA	petraea	NA	in situ	NA	gaussian	offspring	NA	NA	indivA2001	48.0860744	NA	-0.168990321	NA	-1.10681316545972	indiv242	Largeur_mm	2.370704	RWDTH
NA	NA	year2014	NA	NA	robur	NA	in situ	NA	gaussian	offspring	NA	NA	indivA2005	48.0863576476	NA	-0.169008832463	NA	-0.375060176772169	indiv045	Largeur_mm	3.196217	RWDTH
NA	NA	year2012	NA	NA	robur	NA	in situ	NA	gaussian	offspring	NA	NA	indivA2005	48.0863576476	NA	-0.169008832463	NA	-0.375060176772169	indiv045	Largeur_mm	4.275734	RWDTH
NA	NA	year2015	NA	NA	robur	NA	in situ	NA	gaussian	offspring	NA	NA	indivA2005	48.0863576476	NA	-0.169008832463	NA	-0.375060176772169	indiv045	Largeur_mm	3.704225	RWDTH
NA	NA	year2013	NA	NA	robur	NA	in situ	NA	gaussian	offspring	NA	NA	indivA2005	48.0863576476	NA	-0.169008832463	NA	-0.375060176772169	indiv045	Largeur_mm	2.709376	RWDTH
NA	NA	year2010	NA	NA	robur	NA	in situ	NA	gaussian	offspring	NA	NA	indivA2005	48.0863576476	NA	-0.169008832463	NA	-0.375060176772169	indiv045	Largeur_mm	1.926197	RWDTH
NA	NA	year2017	NA	NA	robur	NA	in situ	NA	gaussian	offspring	NA	NA	indivA2005	48.0863576476	NA	-0.169008832463	NA	-0.375060176772169	indiv045	Largeur_mm	2.54004	RWDTH
NA	NA	year2016	NA	NA	robur	NA	in situ	NA	gaussian	offspring	NA	NA	indivA2005	48.0863576476	NA	-0.169008832463	NA	-0.375060176772169	indiv045	Largeur_mm	4.254567	RWDTH
NA	NA	year2009	NA	NA	robur	NA	in situ	NA	gaussian	offspring	NA	NA	indivA2005	48.0863576476	NA	-0.169008832463	NA	-0.375060176772169	indiv045	Largeur_mm	3.979396	RWDTH
NA	NA	year2008	NA	NA	robur	NA	in situ	NA	gaussian	offspring	NA	NA	indivA2005	48.0863576476	NA	-0.169008832463	NA	-0.375060176772169	indiv045	Largeur_mm	1.206519	RWDTH
NA	NA	year2011	NA	NA	robur	NA	in situ	NA	gaussian	offspring	NA	NA	indivA2005	48.0863576476	NA	-0.169008832463	NA	-0.375060176772169	indiv045	Largeur_mm	3.852394	RWDTH
NA	NA	year2009	NA	NA	robur	NA	in situ	NA	gaussian	offspring	NA	NA	indivA2005	48.0863576476	NA	-0.169008832463	NA	-0.375060176772169	indiv045	Rayon_mm	5.185915	Rayon_mm
NA	NA	year2008	NA	NA	robur	NA	in situ	NA	gaussian	offspring	NA	NA	indivA2005	48.0863576476	NA	-0.169008832463	NA	-0.375060176772169	indiv045	Rayon_mm	1.206519	Rayon_mm
NA	NA	year2011	NA	NA	robur	NA	in situ	NA	gaussian	offspring	NA	NA	indivA2005	48.0863576476	NA	-0.169008832463	NA	-0.375060176772169	indiv045	Rayon_mm	10.964506	Rayon_mm
NA	NA	year2012	NA	NA	robur	NA	in situ	NA	gaussian	offspring	NA	NA	indivA2005	48.0863576476	NA	-0.169008832463	NA	-0.375060176772169	indiv045	Rayon_mm	15.24024	Rayon_mm
NA	NA	year2015	NA	NA	robur	NA	in situ	NA	gaussian	offspring	NA	NA	indivA2005	48.0863576476	NA	-0.169008832463	NA	-0.375060176772169	indiv045	Rayon_mm	24.850058	Rayon_mm
NA	NA	year2013	NA	NA	robur	NA	in situ	NA	gaussian	offspring	NA	NA	indivA2005	48.0863576476	NA	-0.169008832463	NA	-0.375060176772169	indiv045	Rayon_mm	17.949616	Rayon_mm
NA	NA	year2014	NA	NA	robur	NA	in situ	NA	gaussian	offspring	NA	NA	indivA2005	48.0863576476	NA	-0.169008832463	NA	-0.375060176772169	indiv045	Rayon_mm	21.145833	Rayon_mm
NA	NA	year2017	NA	NA	robur	NA	in situ	NA	gaussian	offspring	NA	NA	indivA2005	48.0863576476	NA	-0.169008832463	NA	-0.375060176772169	indiv045	Rayon_mm	31.644665	Rayon_mm
NA	NA	year2016	NA	NA	robur	NA	in situ	NA	gaussian	offspring	NA	NA	indivA2005	48.0863576476	NA	-0.169008832463	NA	-0.375060176772169	indiv045	Rayon_mm	29.104625	Rayon_mm
NA	NA	year2009	NA	NA	robur	NA	in situ	NA	gaussian	offspring	NA	NA	indivA2005	48.0863576476	NA	-0.169008832463	NA	-0.375060176772169	indiv045	Surface_mm2	79.91591651	RSURF
NA	NA	year2010	NA	NA	robur	NA	in situ	NA	gaussian	offspring	NA	NA	indivA2005	48.0863576476	NA	-0.169008832463	NA	-0.375060176772169	indiv045	Rayon_mm	7.112112	Rayon_mm
NA	NA	year2011	NA	NA	robur	NA	in situ	NA	gaussian	offspring	NA	NA	indivA2005	48.0863576476	NA	-0.169008832463	NA	-0.375060176772169	indiv045	Surface_mm2	218.7750294	RSURF
NA	NA	year2012	NA	NA	robur	NA	in situ	NA	gaussian	offspring	NA	NA	indivA2005	48.0863576476	NA	-0.169008832463	NA	-0.375060176772169	indiv045	Surface_mm2	351.9982517	RSURF
NA	NA	year2015	NA	NA	robur	NA	in situ	NA	gaussian	offspring	NA	NA	indivA2005	48.0863576476	NA	-0.169008832463	NA	-0.375060176772169	indiv045	Surface_mm2	535.2618211	RSURF
NA	NA	year2008	NA	NA	robur	NA	in situ	NA	gaussian	offspring	NA	NA	indivA2005	48.0863576476	NA	-0.169008832463	NA	-0.375060176772169	indiv045	Surface_mm2	4.573179033	RSURF
NA	NA	year2014	NA	NA	robur	NA	in situ	NA	gaussian	offspring	NA	NA	indivA2005	48.0863576476	NA	-0.169008832463	NA	-0.375060176772169	indiv045	Surface_mm2	392.5656856	RSURF
NA	NA	year2017	NA	NA	robur	NA	in situ	NA	gaussian	offspring	NA	NA	indivA2005	48.0863576476	NA	-0.169008832463	NA	-0.375060176772169	indiv045	Surface_mm2	484.7654228	RSURF
NA	NA	year2016	NA	NA	robur	NA	in situ	NA	gaussian	offspring	NA	NA	indivA2005	48.0863576476	NA	-0.169008832463	NA	-0.375060176772169	indiv045	Surface_mm2	721.164575	RSURF
NA	NA	year2013	NA	NA	robur	NA	in situ	NA	gaussian	offspring	NA	NA	indivA2005	48.0863576476	NA	-0.169008832463	NA	-0.375060176772169	indiv045	Surface_mm2	282.5039472	RSURF
NA	NA	year2010	NA	NA	robur	NA	in situ	NA	gaussian	offspring	NA	NA	indivA2005	48.0863576476	NA	-0.169008832463	NA	-0.375060176772169	indiv045	Surface_mm2	74.41937477	RSURF
NA	NA	year2010	NA	NA	robur	NA	in situ	NA	gaussian	offspring	NA	NA	indivA201	48.0858302	NA	-0.166869356	NA	1.03530859250833	indiv072	Largeur_mm	2.053199	RWDTH
NA	NA	year2003	NA	NA	robur	NA	in situ	NA	gaussian	offspring	NA	NA	indivA201	48.0858302	NA	-0.166869356	NA	1.03530859250833	indiv072	Largeur_mm	4.572072	RWDTH
NA	NA	year2008	NA	NA	robur	NA	in situ	NA	gaussian	offspring	NA	NA	indivA201	48.0858302	NA	-0.166869356	NA	1.03530859250833	indiv072	Rayon_mm	44.937541	Rayon_mm
NA	NA	year2014	NA	NA	robur	NA	in situ	NA	gaussian	offspring	NA	NA	indivA201	48.0858302	NA	-0.166869356	NA	1.03530859250833	indiv072	Largeur_mm	1.121851	RWDTH
NA	NA	year2002	NA	NA	robur	NA	in situ	NA	gaussian	offspring	NA	NA	indivA201	48.0858302	NA	-0.166869356	NA	1.03530859250833	indiv072	Rayon_mm	23.855209	Rayon_mm
NA	NA	year2013	NA	NA	robur	NA	in situ	NA	gaussian	offspring	NA	NA	indivA201	48.0858302	NA	-0.166869356	NA	1.03530859250833	indiv072	Rayon_mm	55.902047	Rayon_mm
NA	NA	year2002	NA	NA	robur	NA	in situ	NA	gaussian	offspring	NA	NA	indivA201	48.0858302	NA	-0.166869356	NA	1.03530859250833	indiv072	Largeur_mm	5.101247	RWDTH
NA	NA	year2013	NA	NA	robur	NA	in situ	NA	gaussian	offspring	NA	NA	indivA201	48.0858302	NA	-0.166869356	NA	1.03530859250833	indiv072	Largeur_mm	1.439356	RWDTH
NA	NA	year2008	NA	NA	robur	NA	in situ	NA	gaussian	offspring	NA	NA	indivA201	48.0858302	NA	-0.166869356	NA	1.03530859250833	indiv072	Largeur_mm	3.429054	RWDTH
NA	NA	year2005	NA	NA	robur	NA	in situ	NA	gaussian	offspring	NA	NA	indivA201	48.0858302	NA	-0.166869356	NA	1.03530859250833	indiv072	Rayon_mm	34.015369	Rayon_mm
NA	NA	year1999	NA	NA	robur	NA	in situ	NA	gaussian	offspring	NA	NA	indivA201	48.0858302	NA	-0.166869356	NA	1.03530859250833	indiv072	Rayon_mm	9.546317	Rayon_mm
NA	NA	year1997	NA	NA	robur	NA	in situ	NA	gaussian	offspring	NA	NA	indivA201	48.0858302	NA	-0.166869356	NA	1.03530859250833	indiv072	Rayon_mm	1.545191	Rayon_mm
NA	NA	year2009	NA	NA	robur	NA	in situ	NA	gaussian	offspring	NA	NA	indivA201	48.0858302	NA	-0.166869356	NA	1.03530859250833	indiv072	Rayon_mm	48.197259	Rayon_mm
NA	NA	year2015	NA	NA	robur	NA	in situ	NA	gaussian	offspring	NA	NA	indivA201	48.0858302	NA	-0.166869356	NA	1.03530859250833	indiv072	Rayon_mm	58.272751	Rayon_mm
NA	NA	year2004	NA	NA	robur	NA	in situ	NA	gaussian	offspring	NA	NA	indivA201	48.0858302	NA	-0.166869356	NA	1.03530859250833	indiv072	Rayon_mm	31.263659	Rayon_mm
NA	NA	year2012	NA	NA	robur	NA	in situ	NA	gaussian	offspring	NA	NA	indivA201	48.0858302	NA	-0.166869356	NA	1.03530859250833	indiv072	Surface_mm2	598.507944	RSURF
NA	NA	year2011	NA	NA	robur	NA	in situ	NA	gaussian	offspring	NA	NA	indivA201	48.0858302	NA	-0.166869356	NA	1.03530859250833	indiv072	Surface_mm2	787.1737483	RSURF
NA	NA	year2000	NA	NA	robur	NA	in situ	NA	gaussian	offspring	NA	NA	indivA201	48.0858302	NA	-0.166869356	NA	1.03530859250833	indiv072	Surface_mm2	409.3311936	RSURF
NA	NA	year2007	NA	NA	robur	NA	in situ	NA	gaussian	offspring	NA	NA	indivA201	48.0858302	NA	-0.166869356	NA	1.03530859250833	indiv072	Surface_mm2	1170.847845	RSURF
NA	NA	year2006	NA	NA	robur	NA	in situ	NA	gaussian	offspring	NA	NA	indivA201	48.0858302	NA	-0.166869356	NA	1.03530859250833	indiv072	Surface_mm2	607.0082297	RSURF
NA	NA	year2001	NA	NA	robur	NA	in situ	NA	gaussian	offspring	NA	NA	indivA201	48.0858302	NA	-0.166869356	NA	1.03530859250833	indiv072	Surface_mm2	409.3016348	RSURF
NA	NA	year1998	NA	NA	robur	NA	in situ	NA	gaussian	offspring	NA	NA	indivA201	48.0858302	NA	-0.166869356	NA	1.03530859250833	indiv072	Surface_mm2	51.65200917	RSURF
NA	NA	year2005	NA	NA	robur	NA	in situ	NA	gaussian	offspring	NA	NA	indivA201	48.0858302	NA	-0.166869356	NA	1.03530859250833	indiv072	Surface_mm2	564.3210027	RSURF
NA	NA	year1999	NA	NA	robur	NA	in situ	NA	gaussian	offspring	NA	NA	indivA201	48.0858302	NA	-0.166869356	NA	1.03530859250833	indiv072	Surface_mm2	227.1472267	RSURF
NA	NA	year1997	NA	NA	robur	NA	in situ	NA	gaussian	offspring	NA	NA	indivA201	48.0858302	NA	-0.166869356	NA	1.03530859250833	indiv072	Surface_mm2	7.500914455	RSURF
NA	NA	year2009	NA	NA	robur	NA	in situ	NA	gaussian	offspring	NA	NA	indivA201	48.0858302	NA	-0.166869356	NA	1.03530859250833	indiv072	Surface_mm2	953.7661165	RSURF
NA	NA	year2015	NA	NA	robur	NA	in situ	NA	gaussian	offspring	NA	NA	indivA201	48.0858302	NA	-0.166869356	NA	1.03530859250833	indiv072	Surface_mm2	452.3534211	RSURF
NA	NA	year2004	NA	NA	robur	NA	in situ	NA	gaussian	offspring	NA	NA	indivA201	48.0858302	NA	-0.166869356	NA	1.03530859250833	indiv072	Surface_mm2	531.8907026	RSURF
NA	NA	year2011	NA	NA	robur	NA	in situ	NA	gaussian	offspring	NA	NA	indivA201	48.0858302	NA	-0.166869356	NA	1.03530859250833	indiv072	Largeur_mm	2.434205	RWDTH
NA	NA	year2000	NA	NA	robur	NA	in situ	NA	gaussian	offspring	NA	NA	indivA201	48.0858302	NA	-0.166869356	NA	1.03530859250833	indiv072	Largeur_mm	5.334084	RWDTH
NA	NA	year2007	NA	NA	robur	NA	in situ	NA	gaussian	offspring	NA	NA	indivA201	48.0858302	NA	-0.166869356	NA	1.03530859250833	indiv072	Largeur_mm	4.762575	RWDTH
NA	NA	year2006	NA	NA	robur	NA	in situ	NA	gaussian	offspring	NA	NA	indivA201	48.0858302	NA	-0.166869356	NA	1.03530859250833	indiv072	Largeur_mm	2.730543	RWDTH
NA	NA	year2001	NA	NA	robur	NA	in situ	NA	gaussian	offspring	NA	NA	indivA201	48.0858302	NA	-0.166869356	NA	1.03530859250833	indiv072	Largeur_mm	3.873561	RWDTH
NA	NA	year1998	NA	NA	robur	NA	in situ	NA	gaussian	offspring	NA	NA	indivA201	48.0858302	NA	-0.166869356	NA	1.03530859250833	indiv072	Largeur_mm	2.794044	RWDTH
NA	NA	year2005	NA	NA	robur	NA	in situ	NA	gaussian	offspring	NA	NA	indivA201	48.0858302	NA	-0.166869356	NA	1.03530859250833	indiv072	Largeur_mm	2.75171	RWDTH
NA	NA	year1999	NA	NA	robur	NA	in situ	NA	gaussian	offspring	NA	NA	indivA201	48.0858302	NA	-0.166869356	NA	1.03530859250833	indiv072	Largeur_mm	5.207082	RWDTH
NA	NA	year1997	NA	NA	robur	NA	in situ	NA	gaussian	offspring	NA	NA	indivA201	48.0858302	NA	-0.166869356	NA	1.03530859250833	indiv072	Largeur_mm	1.545191	RWDTH
NA	NA	year2009	NA	NA	robur	NA	in situ	NA	gaussian	offspring	NA	NA	indivA201	48.0858302	NA	-0.166869356	NA	1.03530859250833	indiv072	Largeur_mm	3.259718	RWDTH
NA	NA	year2015	NA	NA	robur	NA	in situ	NA	gaussian	offspring	NA	NA	indivA201	48.0858302	NA	-0.166869356	NA	1.03530859250833	indiv072	Largeur_mm	1.248853	RWDTH
NA	NA	year2014	NA	NA	robur	NA	in situ	NA	gaussian	offspring	NA	NA	indivA201	48.0858302	NA	-0.166869356	NA	1.03530859250833	indiv072	Rayon_mm	57.023898	Rayon_mm
NA	NA	year2010	NA	NA	robur	NA	in situ	NA	gaussian	offspring	NA	NA	indivA201	48.0858302	NA	-0.166869356	NA	1.03530859250833	indiv072	Rayon_mm	50.250458	Rayon_mm
NA	NA	year2003	NA	NA	robur	NA	in situ	NA	gaussian	offspring	NA	NA	indivA201	48.0858302	NA	-0.166869356	NA	1.03530859250833	indiv072	Rayon_mm	28.427281	Rayon_mm
NA	NA	year2012	NA	NA	robur	NA	in situ	NA	gaussian	offspring	NA	NA	indivA201	48.0858302	NA	-0.166869356	NA	1.03530859250833	indiv072	Rayon_mm	54.462691	Rayon_mm
NA	NA	year2011	NA	NA	robur	NA	in situ	NA	gaussian	offspring	NA	NA	indivA201	48.0858302	NA	-0.166869356	NA	1.03530859250833	indiv072	Rayon_mm	52.684663	Rayon_mm
NA	NA	year2000	NA	NA	robur	NA	in situ	NA	gaussian	offspring	NA	NA	indivA201	48.0858302	NA	-0.166869356	NA	1.03530859250833	indiv072	Rayon_mm	14.880401	Rayon_mm
NA	NA	year2007	NA	NA	robur	NA	in situ	NA	gaussian	offspring	NA	NA	indivA201	48.0858302	NA	-0.166869356	NA	1.03530859250833	indiv072	Rayon_mm	41.508487	Rayon_mm
NA	NA	year2006	NA	NA	robur	NA	in situ	NA	gaussian	offspring	NA	NA	indivA201	48.0858302	NA	-0.166869356	NA	1.03530859250833	indiv072	Rayon_mm	36.745912	Rayon_mm
NA	NA	year2001	NA	NA	robur	NA	in situ	NA	gaussian	offspring	NA	NA	indivA201	48.0858302	NA	-0.166869356	NA	1.03530859250833	indiv072	Rayon_mm	18.753962	Rayon_mm
NA	NA	year1998	NA	NA	robur	NA	in situ	NA	gaussian	offspring	NA	NA	indivA201	48.0858302	NA	-0.166869356	NA	1.03530859250833	indiv072	Rayon_mm	4.339235	Rayon_mm
NA	NA	year2002	NA	NA	robur	NA	in situ	NA	gaussian	offspring	NA	NA	indivA201	48.0858302	NA	-0.166869356	NA	1.03530859250833	indiv072	Surface_mm2	682.856283	RSURF
NA	NA	year2013	NA	NA	robur	NA	in situ	NA	gaussian	offspring	NA	NA	indivA201	48.0858302	NA	-0.166869356	NA	1.03530859250833	indiv072	Surface_mm2	499.0550238	RSURF
NA	NA	year2008	NA	NA	robur	NA	in situ	NA	gaussian	offspring	NA	NA	indivA201	48.0858302	NA	-0.166869356	NA	1.03530859250833	indiv072	Surface_mm2	931.2563353	RSURF
NA	NA	year2014	NA	NA	robur	NA	in situ	NA	gaussian	offspring	NA	NA	indivA201	48.0858302	NA	-0.166869356	NA	1.03530859250833	indiv072	Surface_mm2	397.9960718	RSURF
NA	NA	year2010	NA	NA	robur	NA	in situ	NA	gaussian	offspring	NA	NA	indivA201	48.0858302	NA	-0.166869356	NA	1.03530859250833	indiv072	Surface_mm2	635.0187753	RSURF
NA	NA	year2003	NA	NA	robur	NA	in situ	NA	gaussian	offspring	NA	NA	indivA201	48.0858302	NA	-0.166869356	NA	1.03530859250833	indiv072	Surface_mm2	750.9641359	RSURF
NA	NA	year2012	NA	NA	robur	NA	in situ	NA	gaussian	offspring	NA	NA	indivA201	48.0858302	NA	-0.166869356	NA	1.03530859250833	indiv072	Largeur_mm	1.778028	RWDTH
NA	NA	year2004	NA	NA	robur	NA	in situ	NA	gaussian	offspring	NA	NA	indivA201	48.0858302	NA	-0.166869356	NA	1.03530859250833	indiv072	Largeur_mm	2.836378	RWDTH
NA	NA	year2010	NA	NA	petraea	NA	in situ	NA	gaussian	offspring	NA	NA	indivA2015	48.0864825	NA	-0.168981417	NA	-0.0982090581960361	indiv080	Rayon_mm	20.362654	Rayon_mm
NA	NA	year2002	NA	NA	petraea	NA	in situ	NA	gaussian	offspring	NA	NA	indivA2015	48.0864825	NA	-0.168981417	NA	-0.0982090581960361	indiv080	Rayon_mm	1.629859	Rayon_mm
NA	NA	year2009	NA	NA	petraea	NA	in situ	NA	gaussian	offspring	NA	NA	indivA2015	48.0864825	NA	-0.168981417	NA	-0.0982090581960361	indiv080	Rayon_mm	18.41529	Rayon_mm
NA	NA	year2013	NA	NA	petraea	NA	in situ	NA	gaussian	offspring	NA	NA	indivA2015	48.0864825	NA	-0.168981417	NA	-0.0982090581960361	indiv080	Rayon_mm	25.442734	Rayon_mm
NA	NA	year2004	NA	NA	petraea	NA	in situ	NA	gaussian	offspring	NA	NA	indivA2015	48.0864825	NA	-0.168981417	NA	-0.0982090581960361	indiv080	Rayon_mm	6.159597	Rayon_mm
NA	NA	year2016	NA	NA	petraea	NA	in situ	NA	gaussian	offspring	NA	NA	indivA2015	48.0864825	NA	-0.168981417	NA	-0.0982090581960361	indiv080	Rayon_mm	30.162975	Rayon_mm
NA	NA	year2015	NA	NA	petraea	NA	in situ	NA	gaussian	offspring	NA	NA	indivA2015	48.0864825	NA	-0.168981417	NA	-0.0982090581960361	indiv080	Rayon_mm	28.533116	Rayon_mm
NA	NA	year2007	NA	NA	petraea	NA	in situ	NA	gaussian	offspring	NA	NA	indivA2015	48.0864825	NA	-0.168981417	NA	-0.0982090581960361	indiv080	Rayon_mm	13.504546	Rayon_mm
NA	NA	year2014	NA	NA	petraea	NA	in situ	NA	gaussian	offspring	NA	NA	indivA2015	48.0864825	NA	-0.168981417	NA	-0.0982090581960361	indiv080	Rayon_mm	27.136094	Rayon_mm
NA	NA	year2006	NA	NA	petraea	NA	in situ	NA	gaussian	offspring	NA	NA	indivA2015	48.0864825	NA	-0.168981417	NA	-0.0982090581960361	indiv080	Rayon_mm	10.117826	Rayon_mm
NA	NA	year2012	NA	NA	petraea	NA	in situ	NA	gaussian	offspring	NA	NA	indivA2015	48.0864825	NA	-0.168981417	NA	-0.0982090581960361	indiv080	Rayon_mm	23.728207	Rayon_mm
NA	NA	year2008	NA	NA	petraea	NA	in situ	NA	gaussian	offspring	NA	NA	indivA2015	48.0864825	NA	-0.168981417	NA	-0.0982090581960361	indiv080	Rayon_mm	16.065753	Rayon_mm
NA	NA	year2005	NA	NA	petraea	NA	in situ	NA	gaussian	offspring	NA	NA	indivA2015	48.0864825	NA	-0.168981417	NA	-0.0982090581960361	indiv080	Rayon_mm	8.191629	Rayon_mm
NA	NA	year2003	NA	NA	petraea	NA	in situ	NA	gaussian	offspring	NA	NA	indivA2015	48.0864825	NA	-0.168981417	NA	-0.0982090581960361	indiv080	Rayon_mm	3.894728	Rayon_mm
NA	NA	year2016	NA	NA	petraea	NA	in situ	NA	gaussian	offspring	NA	NA	indivA2015	48.0864825	NA	-0.168981417	NA	-0.0982090581960361	indiv080	Surface_mm2	300.5447092	RSURF
NA	NA	year2015	NA	NA	petraea	NA	in situ	NA	gaussian	offspring	NA	NA	indivA2015	48.0864825	NA	-0.168981417	NA	-0.0982090581960361	indiv080	Surface_mm2	244.3251513	RSURF
NA	NA	year2013	NA	NA	petraea	NA	in situ	NA	gaussian	offspring	NA	NA	indivA2015	48.0864825	NA	-0.168981417	NA	-0.0982090581960361	indiv080	Surface_mm2	264.8516732	RSURF
NA	NA	year2004	NA	NA	petraea	NA	in situ	NA	gaussian	offspring	NA	NA	indivA2015	48.0864825	NA	-0.168981417	NA	-0.0982090581960361	indiv080	Surface_mm2	71.53949656	RSURF
NA	NA	year2006	NA	NA	petraea	NA	in situ	NA	gaussian	offspring	NA	NA	indivA2015	48.0864825	NA	-0.168981417	NA	-0.0982090581960361	indiv080	Surface_mm2	110.7964874	RSURF
NA	NA	year2012	NA	NA	petraea	NA	in situ	NA	gaussian	offspring	NA	NA	indivA2015	48.0864825	NA	-0.168981417	NA	-0.0982090581960361	indiv080	Surface_mm2	281.3117396	RSURF
NA	NA	year2007	NA	NA	petraea	NA	in situ	NA	gaussian	offspring	NA	NA	indivA2015	48.0864825	NA	-0.168981417	NA	-0.0982090581960361	indiv080	Surface_mm2	251.3348255	RSURF
NA	NA	year2014	NA	NA	petraea	NA	in situ	NA	gaussian	offspring	NA	NA	indivA2015	48.0864825	NA	-0.168981417	NA	-0.0982090581960361	indiv080	Surface_mm2	279.7113381	RSURF
NA	NA	year2017	NA	NA	petraea	NA	in situ	NA	gaussian	offspring	NA	NA	indivA2015	48.0864825	NA	-0.168981417	NA	-0.0982090581960361	indiv080	Rayon_mm	31.051989	Rayon_mm
NA	NA	year2011	NA	NA	petraea	NA	in situ	NA	gaussian	offspring	NA	NA	indivA2015	48.0864825	NA	-0.168981417	NA	-0.0982090581960361	indiv080	Surface_mm2	184.8696012	RSURF
NA	NA	year2008	NA	NA	petraea	NA	in situ	NA	gaussian	offspring	NA	NA	indivA2015	48.0864825	NA	-0.168981417	NA	-0.0982090581960361	indiv080	Surface_mm2	237.930583	RSURF
NA	NA	year2005	NA	NA	petraea	NA	in situ	NA	gaussian	offspring	NA	NA	indivA2015	48.0864825	NA	-0.168981417	NA	-0.0982090581960361	indiv080	Surface_mm2	91.61559768	RSURF
NA	NA	year2003	NA	NA	petraea	NA	in situ	NA	gaussian	offspring	NA	NA	indivA2015	48.0864825	NA	-0.168981417	NA	-0.0982090581960361	indiv080	Surface_mm2	39.30907074	RSURF
NA	NA	year2015	NA	NA	petraea	NA	in situ	NA	gaussian	offspring	NA	NA	indivA2015	48.0864825	NA	-0.168981417	NA	-0.0982090581960361	indiv080	Largeur_mm	1.397022	RWDTH
NA	NA	year2013	NA	NA	petraea	NA	in situ	NA	gaussian	offspring	NA	NA	indivA2015	48.0864825	NA	-0.168981417	NA	-0.0982090581960361	indiv080	Largeur_mm	1.714527	RWDTH
NA	NA	year2004	NA	NA	petraea	NA	in situ	NA	gaussian	offspring	NA	NA	indivA2015	48.0864825	NA	-0.168981417	NA	-0.0982090581960361	indiv080	Largeur_mm	2.264869	RWDTH
NA	NA	year2006	NA	NA	petraea	NA	in situ	NA	gaussian	offspring	NA	NA	indivA2015	48.0864825	NA	-0.168981417	NA	-0.0982090581960361	indiv080	Largeur_mm	1.926197	RWDTH
NA	NA	year2012	NA	NA	petraea	NA	in situ	NA	gaussian	offspring	NA	NA	indivA2015	48.0864825	NA	-0.168981417	NA	-0.0982090581960361	indiv080	Largeur_mm	1.968531	RWDTH
NA	NA	year2007	NA	NA	petraea	NA	in situ	NA	gaussian	offspring	NA	NA	indivA2015	48.0864825	NA	-0.168981417	NA	-0.0982090581960361	indiv080	Largeur_mm	3.38672	RWDTH
NA	NA	year2014	NA	NA	petraea	NA	in situ	NA	gaussian	offspring	NA	NA	indivA2015	48.0864825	NA	-0.168981417	NA	-0.0982090581960361	indiv080	Largeur_mm	1.69336	RWDTH
NA	NA	year2017	NA	NA	petraea	NA	in situ	NA	gaussian	offspring	NA	NA	indivA2015	48.0864825	NA	-0.168981417	NA	-0.0982090581960361	indiv080	Largeur_mm	0.889014	RWDTH
NA	NA	year2011	NA	NA	petraea	NA	in situ	NA	gaussian	offspring	NA	NA	indivA2015	48.0864825	NA	-0.168981417	NA	-0.0982090581960361	indiv080	Largeur_mm	1.397022	RWDTH
NA	NA	year2008	NA	NA	petraea	NA	in situ	NA	gaussian	offspring	NA	NA	indivA2015	48.0864825	NA	-0.168981417	NA	-0.0982090581960361	indiv080	Largeur_mm	2.561207	RWDTH
NA	NA	year2005	NA	NA	petraea	NA	in situ	NA	gaussian	offspring	NA	NA	indivA2015	48.0864825	NA	-0.168981417	NA	-0.0982090581960361	indiv080	Largeur_mm	2.032032	RWDTH
NA	NA	year2003	NA	NA	petraea	NA	in situ	NA	gaussian	offspring	NA	NA	indivA2015	48.0864825	NA	-0.168981417	NA	-0.0982090581960361	indiv080	Largeur_mm	2.264869	RWDTH
NA	NA	year2010	NA	NA	petraea	NA	in situ	NA	gaussian	offspring	NA	NA	indivA2015	48.0864825	NA	-0.168981417	NA	-0.0982090581960361	indiv080	Surface_mm2	237.2366534	RSURF
NA	NA	year2002	NA	NA	petraea	NA	in situ	NA	gaussian	offspring	NA	NA	indivA2015	48.0864825	NA	-0.168981417	NA	-0.0982090581960361	indiv080	Surface_mm2	8.345453519	RSURF
NA	NA	year2017	NA	NA	petraea	NA	in situ	NA	gaussian	offspring	NA	NA	indivA2015	48.0864825	NA	-0.168981417	NA	-0.0982090581960361	indiv080	Surface_mm2	170.9684882	RSURF
NA	NA	year2011	NA	NA	petraea	NA	in situ	NA	gaussian	offspring	NA	NA	indivA2015	48.0864825	NA	-0.168981417	NA	-0.0982090581960361	indiv080	Rayon_mm	21.759676	Rayon_mm
NA	NA	year2009	NA	NA	petraea	NA	in situ	NA	gaussian	offspring	NA	NA	indivA2015	48.0864825	NA	-0.168981417	NA	-0.0982090581960361	indiv080	Surface_mm2	254.5145151	RSURF
NA	NA	year2002	NA	NA	petraea	NA	in situ	NA	gaussian	offspring	NA	NA	indivA2015	48.0864825	NA	-0.168981417	NA	-0.0982090581960361	indiv080	Largeur_mm	1.629859	RWDTH
NA	NA	year2016	NA	NA	petraea	NA	in situ	NA	gaussian	offspring	NA	NA	indivA2015	48.0864825	NA	-0.168981417	NA	-0.0982090581960361	indiv080	Largeur_mm	1.629859	RWDTH
NA	NA	year2009	NA	NA	petraea	NA	in situ	NA	gaussian	offspring	NA	NA	indivA2015	48.0864825	NA	-0.168981417	NA	-0.0982090581960361	indiv080	Largeur_mm	2.349537	RWDTH
NA	NA	year2010	NA	NA	petraea	NA	in situ	NA	gaussian	offspring	NA	NA	indivA2015	48.0864825	NA	-0.168981417	NA	-0.0982090581960361	indiv080	Largeur_mm	1.947364	RWDTH
NA	NA	year2008	NA	petraea	petraea	NA	in situ	NA	gaussian	offspring	NA	NA	indivA2016	48.086501	NA	-0.168974218	indiv080	-0.0475030800850594	indiv185	Largeur_mm	1.566358	RWDTH
NA	NA	year2003	NA	petraea	petraea	NA	in situ	NA	gaussian	offspring	NA	NA	indivA2016	48.086501	NA	-0.168974218	indiv080	-0.0475030800850594	indiv185	Surface_mm2	14.64430737	RSURF
NA	NA	year2017	NA	petraea	petraea	NA	in situ	NA	gaussian	offspring	NA	NA	indivA2016	48.086501	NA	-0.168974218	indiv080	-0.0475030800850594	indiv185	Largeur_mm	0.698511	RWDTH
NA	NA	year2009	NA	petraea	petraea	NA	in situ	NA	gaussian	offspring	NA	NA	indivA2016	48.086501	NA	-0.168974218	indiv080	-0.0475030800850594	indiv185	Largeur_mm	1.968531	RWDTH
NA	NA	year2011	NA	petraea	petraea	NA	in situ	NA	gaussian	offspring	NA	NA	indivA2016	48.086501	NA	-0.168974218	indiv080	-0.0475030800850594	indiv185	Largeur_mm	1.566358	RWDTH
NA	NA	year2015	NA	petraea	petraea	NA	in situ	NA	gaussian	offspring	NA	NA	indivA2016	48.086501	NA	-0.168974218	indiv080	-0.0475030800850594	indiv185	Largeur_mm	1.989698	RWDTH
NA	NA	year2012	NA	petraea	petraea	NA	in situ	NA	gaussian	offspring	NA	NA	indivA2016	48.086501	NA	-0.168974218	indiv080	-0.0475030800850594	indiv185	Rayon_mm	17.208771	Rayon_mm
NA	NA	year2005	NA	petraea	petraea	NA	in situ	NA	gaussian	offspring	NA	NA	indivA2016	48.086501	NA	-0.168974218	indiv080	-0.0475030800850594	indiv185	Largeur_mm	1.778028	RWDTH
NA	NA	year2013	NA	petraea	petraea	NA	in situ	NA	gaussian	offspring	NA	NA	indivA2016	48.086501	NA	-0.168974218	indiv080	-0.0475030800850594	indiv185	Largeur_mm	1.883863	RWDTH
NA	NA	year2008	NA	petraea	petraea	NA	in situ	NA	gaussian	offspring	NA	NA	indivA2016	48.086501	NA	-0.168974218	indiv080	-0.0475030800850594	indiv185	Rayon_mm	10.901005	Rayon_mm
NA	NA	year2009	NA	petraea	petraea	NA	in situ	NA	gaussian	offspring	NA	NA	indivA2016	48.086501	NA	-0.168974218	indiv080	-0.0475030800850594	indiv185	Rayon_mm	12.869536	Rayon_mm
NA	NA	year2014	NA	petraea	petraea	NA	in situ	NA	gaussian	offspring	NA	NA	indivA2016	48.086501	NA	-0.168974218	indiv080	-0.0475030800850594	indiv185	Rayon_mm	20.680159	Rayon_mm
NA	NA	year2010	NA	petraea	petraea	NA	in situ	NA	gaussian	offspring	NA	NA	indivA2016	48.086501	NA	-0.168974218	indiv080	-0.0475030800850594	indiv185	Rayon_mm	14.203057	Rayon_mm
NA	NA	year2017	NA	petraea	petraea	NA	in situ	NA	gaussian	offspring	NA	NA	indivA2016	48.086501	NA	-0.168974218	indiv080	-0.0475030800850594	indiv185	Rayon_mm	24.490219	Rayon_mm
NA	NA	year2016	NA	petraea	petraea	NA	in situ	NA	gaussian	offspring	NA	NA	indivA2016	48.086501	NA	-0.168974218	indiv080	-0.0475030800850594	indiv185	Largeur_mm	1.121851	RWDTH
NA	NA	year2011	NA	petraea	petraea	NA	in situ	NA	gaussian	offspring	NA	NA	indivA2016	48.086501	NA	-0.168974218	indiv080	-0.0475030800850594	indiv185	Rayon_mm	15.769415	Rayon_mm
NA	NA	year2015	NA	petraea	petraea	NA	in situ	NA	gaussian	offspring	NA	NA	indivA2016	48.086501	NA	-0.168974218	indiv080	-0.0475030800850594	indiv185	Rayon_mm	22.669857	Rayon_mm
NA	NA	year2006	NA	petraea	petraea	NA	in situ	NA	gaussian	offspring	NA	NA	indivA2016	48.086501	NA	-0.168974218	indiv080	-0.0475030800850594	indiv185	Surface_mm2	46.69737999	RSURF
NA	NA	year2004	NA	petraea	petraea	NA	in situ	NA	gaussian	offspring	NA	NA	indivA2016	48.086501	NA	-0.168974218	indiv080	-0.0475030800850594	indiv185	Surface_mm2	46.83954407	RSURF
NA	NA	year2012	NA	petraea	petraea	NA	in situ	NA	gaussian	offspring	NA	NA	indivA2016	48.086501	NA	-0.168974218	indiv080	-0.0475030800850594	indiv185	Surface_mm2	149.1230777	RSURF
NA	NA	year2014	NA	petraea	petraea	NA	in situ	NA	gaussian	offspring	NA	NA	indivA2016	48.086501	NA	-0.168974218	indiv080	-0.0475030800850594	indiv185	Surface_mm2	198.3611127	RSURF
NA	NA	year2010	NA	petraea	petraea	NA	in situ	NA	gaussian	offspring	NA	NA	indivA2016	48.086501	NA	-0.168974218	indiv080	-0.0475030800850594	indiv185	Surface_mm2	113.4173736	RSURF
NA	NA	year2008	NA	petraea	petraea	NA	in situ	NA	gaussian	offspring	NA	NA	indivA2016	48.086501	NA	-0.168974218	indiv080	-0.0475030800850594	indiv185	Surface_mm2	99.57678593	RSURF
NA	NA	year2009	NA	petraea	petraea	NA	in situ	NA	gaussian	offspring	NA	NA	indivA2016	48.086501	NA	-0.168974218	indiv080	-0.0475030800850594	indiv185	Surface_mm2	147.0046922	RSURF
NA	NA	year2011	NA	petraea	petraea	NA	in situ	NA	gaussian	offspring	NA	NA	indivA2016	48.086501	NA	-0.168974218	indiv080	-0.0475030800850594	indiv185	Surface_mm2	147.4903022	RSURF
NA	NA	year2015	NA	petraea	petraea	NA	in situ	NA	gaussian	offspring	NA	NA	indivA2016	48.086501	NA	-0.168974218	indiv080	-0.0475030800850594	indiv185	Surface_mm2	270.9731739	RSURF
NA	NA	year2017	NA	petraea	petraea	NA	in situ	NA	gaussian	offspring	NA	NA	indivA2016	48.086501	NA	-0.168974218	indiv080	-0.0475030800850594	indiv185	Surface_mm2	105.9516483	RSURF
NA	NA	year2005	NA	petraea	petraea	NA	in situ	NA	gaussian	offspring	NA	NA	indivA2016	48.086501	NA	-0.168974218	indiv080	-0.0475030800850594	indiv185	Surface_mm2	59.35420543	RSURF
NA	NA	year2013	NA	petraea	petraea	NA	in situ	NA	gaussian	offspring	NA	NA	indivA2016	48.086501	NA	-0.168974218	indiv080	-0.0475030800850594	indiv185	Surface_mm2	214.8437001	RSURF
NA	NA	year2016	NA	petraea	petraea	NA	in situ	NA	gaussian	offspring	NA	NA	indivA2016	48.086501	NA	-0.168974218	indiv080	-0.0475030800850594	indiv185	Surface_mm2	163.7490867	RSURF
NA	NA	year2007	NA	petraea	petraea	NA	in situ	NA	gaussian	offspring	NA	NA	indivA2016	48.086501	NA	-0.168974218	indiv080	-0.0475030800850594	indiv185	Surface_mm2	106.2092327	RSURF
NA	NA	year2012	NA	petraea	petraea	NA	in situ	NA	gaussian	offspring	NA	NA	indivA2016	48.086501	NA	-0.168974218	indiv080	-0.0475030800850594	indiv185	Largeur_mm	1.439356	RWDTH
NA	NA	year2014	NA	petraea	petraea	NA	in situ	NA	gaussian	offspring	NA	NA	indivA2016	48.086501	NA	-0.168974218	indiv080	-0.0475030800850594	indiv185	Largeur_mm	1.587525	RWDTH
NA	NA	year2010	NA	petraea	petraea	NA	in situ	NA	gaussian	offspring	NA	NA	indivA2016	48.086501	NA	-0.168974218	indiv080	-0.0475030800850594	indiv185	Largeur_mm	1.333521	RWDTH
NA	NA	year2006	NA	petraea	petraea	NA	in situ	NA	gaussian	offspring	NA	NA	indivA2016	48.086501	NA	-0.168974218	indiv080	-0.0475030800850594	indiv185	Rayon_mm	7.302615	Rayon_mm
NA	NA	year2004	NA	petraea	petraea	NA	in situ	NA	gaussian	offspring	NA	NA	indivA2016	48.086501	NA	-0.168974218	indiv080	-0.0475030800850594	indiv185	Rayon_mm	4.423903	Rayon_mm
NA	NA	year2003	NA	petraea	petraea	NA	in situ	NA	gaussian	offspring	NA	NA	indivA2016	48.086501	NA	-0.168974218	indiv080	-0.0475030800850594	indiv185	Rayon_mm	2.159034	Rayon_mm
NA	NA	year2003	NA	petraea	petraea	NA	in situ	NA	gaussian	offspring	NA	NA	indivA2016	48.086501	NA	-0.168974218	indiv080	-0.0475030800850594	indiv185	Largeur_mm	2.159034	RWDTH
NA	NA	year2007	NA	petraea	petraea	NA	in situ	NA	gaussian	offspring	NA	NA	indivA2016	48.086501	NA	-0.168974218	indiv080	-0.0475030800850594	indiv185	Largeur_mm	2.032032	RWDTH
NA	NA	year2006	NA	petraea	petraea	NA	in situ	NA	gaussian	offspring	NA	NA	indivA2016	48.086501	NA	-0.168974218	indiv080	-0.0475030800850594	indiv185	Largeur_mm	1.100684	RWDTH
NA	NA	year2004	NA	petraea	petraea	NA	in situ	NA	gaussian	offspring	NA	NA	indivA2016	48.086501	NA	-0.168974218	indiv080	-0.0475030800850594	indiv185	Largeur_mm	2.264869	RWDTH
NA	NA	year2013	NA	petraea	petraea	NA	in situ	NA	gaussian	offspring	NA	NA	indivA2016	48.086501	NA	-0.168974218	indiv080	-0.0475030800850594	indiv185	Rayon_mm	19.092634	Rayon_mm
NA	NA	year2007	NA	petraea	petraea	NA	in situ	NA	gaussian	offspring	NA	NA	indivA2016	48.086501	NA	-0.168974218	indiv080	-0.0475030800850594	indiv185	Rayon_mm	9.334647	Rayon_mm
NA	NA	year2005	NA	petraea	petraea	NA	in situ	NA	gaussian	offspring	NA	NA	indivA2016	48.086501	NA	-0.168974218	indiv080	-0.0475030800850594	indiv185	Rayon_mm	6.201931	Rayon_mm
NA	NA	year2016	NA	petraea	petraea	NA	in situ	NA	gaussian	offspring	NA	NA	indivA2016	48.086501	NA	-0.168974218	indiv080	-0.0475030800850594	indiv185	Rayon_mm	23.791708	Rayon_mm
NA	NA	year2016	NA	NA	petraea	NA	in situ	NA	gaussian	offspring	NA	NA	indivA2020	48.0866482	NA	-0.168947911	NA	0.388880755613789	indiv111	Surface_mm2	1018.585897	RSURF
NA	NA	year2009	NA	NA	petraea	NA	in situ	NA	gaussian	offspring	NA	NA	indivA2020	48.0866482	NA	-0.168947911	NA	0.388880755613789	indiv111	Surface_mm2	1721.653408	RSURF
NA	NA	year2010	NA	NA	petraea	NA	in situ	NA	gaussian	offspring	NA	NA	indivA2020	48.0866482	NA	-0.168947911	NA	0.388880755613789	indiv111	Surface_mm2	1368.06883	RSURF
NA	NA	year2012	NA	NA	petraea	NA	in situ	NA	gaussian	offspring	NA	NA	indivA2020	48.0866482	NA	-0.168947911	NA	0.388880755613789	indiv111	Surface_mm2	1196.400782	RSURF
NA	NA	year2014	NA	NA	petraea	NA	in situ	NA	gaussian	offspring	NA	NA	indivA2020	48.0866482	NA	-0.168947911	NA	0.388880755613789	indiv111	Surface_mm2	1033.979029	RSURF
NA	NA	year2003	NA	NA	petraea	NA	in situ	NA	gaussian	offspring	NA	NA	indivA2020	48.0866482	NA	-0.168947911	NA	0.388880755613789	indiv111	Surface_mm2	528.9531142	RSURF
NA	NA	year2000	NA	NA	petraea	NA	in situ	NA	gaussian	offspring	NA	NA	indivA2020	48.0866482	NA	-0.168947911	NA	0.388880755613789	indiv111	Surface_mm2	40.40274883	RSURF
NA	NA	year2005	NA	NA	petraea	NA	in situ	NA	gaussian	offspring	NA	NA	indivA2020	48.0866482	NA	-0.168947911	NA	0.388880755613789	indiv111	Surface_mm2	665.6868039	RSURF
NA	NA	year2017	NA	NA	petraea	NA	in situ	NA	gaussian	offspring	NA	NA	indivA2020	48.0866482	NA	-0.168947911	NA	0.388880755613789	indiv111	Surface_mm2	613.6533446	RSURF
NA	NA	year2004	NA	NA	petraea	NA	in situ	NA	gaussian	offspring	NA	NA	indivA2020	48.0866482	NA	-0.168947911	NA	0.388880755613789	indiv111	Surface_mm2	578.1038802	RSURF
NA	NA	year2015	NA	NA	petraea	NA	in situ	NA	gaussian	offspring	NA	NA	indivA2020	48.0866482	NA	-0.168947911	NA	0.388880755613789	indiv111	Largeur_mm	2.518873	RWDTH
NA	NA	year2001	NA	NA	petraea	NA	in situ	NA	gaussian	offspring	NA	NA	indivA2020	48.0866482	NA	-0.168947911	NA	0.388880755613789	indiv111	Surface_mm2	94.01408863	RSURF
NA	NA	year2014	NA	NA	petraea	NA	in situ	NA	gaussian	offspring	NA	NA	indivA2020	48.0866482	NA	-0.168947911	NA	0.388880755613789	indiv111	Largeur_mm	2.518873	RWDTH
NA	NA	year2006	NA	NA	petraea	NA	in situ	NA	gaussian	offspring	NA	NA	indivA2020	48.0866482	NA	-0.168947911	NA	0.388880755613789	indiv111	Largeur_mm	5.101247	RWDTH
NA	NA	year2011	NA	NA	petraea	NA	in situ	NA	gaussian	offspring	NA	NA	indivA2020	48.0866482	NA	-0.168947911	NA	0.388880755613789	indiv111	Surface_mm2	1029.939317	RSURF
NA	NA	year2008	NA	NA	petraea	NA	in situ	NA	gaussian	offspring	NA	NA	indivA2020	48.0866482	NA	-0.168947911	NA	0.388880755613789	indiv111	Surface_mm2	1496.868075	RSURF
NA	NA	year2002	NA	NA	petraea	NA	in situ	NA	gaussian	offspring	NA	NA	indivA2020	48.0866482	NA	-0.168947911	NA	0.388880755613789	indiv111	Surface_mm2	311.5997256	RSURF
NA	NA	year2013	NA	NA	petraea	NA	in situ	NA	gaussian	offspring	NA	NA	indivA2020	48.0866482	NA	-0.168947911	NA	0.388880755613789	indiv111	Surface_mm2	1141.013095	RSURF
NA	NA	year2010	NA	NA	petraea	NA	in situ	NA	gaussian	offspring	NA	NA	indivA2020	48.0866482	NA	-0.168947911	NA	0.388880755613789	indiv111	Rayon_mm	55.076534	Rayon_mm
NA	NA	year2005	NA	NA	petraea	NA	in situ	NA	gaussian	offspring	NA	NA	indivA2020	48.0866482	NA	-0.168947911	NA	0.388880755613789	indiv111	Rayon_mm	26.585752	Rayon_mm
NA	NA	year2017	NA	NA	petraea	NA	in situ	NA	gaussian	offspring	NA	NA	indivA2020	48.0866482	NA	-0.168947911	NA	0.388880755613789	indiv111	Rayon_mm	72.772146	Rayon_mm
NA	NA	year2009	NA	NA	petraea	NA	in situ	NA	gaussian	offspring	NA	NA	indivA2020	48.0866482	NA	-0.168947911	NA	0.388880755613789	indiv111	Rayon_mm	50.970136	Rayon_mm
NA	NA	year2003	NA	NA	petraea	NA	in situ	NA	gaussian	offspring	NA	NA	indivA2020	48.0866482	NA	-0.168947911	NA	0.388880755613789	indiv111	Rayon_mm	17.632111	Rayon_mm
NA	NA	year2016	NA	NA	petraea	NA	in situ	NA	gaussian	offspring	NA	NA	indivA2020	48.0866482	NA	-0.168947911	NA	0.388880755613789	indiv111	Rayon_mm	71.417458	Rayon_mm
NA	NA	year2012	NA	NA	petraea	NA	in situ	NA	gaussian	offspring	NA	NA	indivA2020	48.0866482	NA	-0.168947911	NA	0.388880755613789	indiv111	Rayon_mm	61.17263	Rayon_mm
NA	NA	year2014	NA	NA	petraea	NA	in situ	NA	gaussian	offspring	NA	NA	indivA2020	48.0866482	NA	-0.168947911	NA	0.388880755613789	indiv111	Rayon_mm	66.591382	Rayon_mm
NA	NA	year2006	NA	NA	petraea	NA	in situ	NA	gaussian	offspring	NA	NA	indivA2020	48.0866482	NA	-0.168947911	NA	0.388880755613789	indiv111	Rayon_mm	31.686999	Rayon_mm
NA	NA	year2015	NA	NA	petraea	NA	in situ	NA	gaussian	offspring	NA	NA	indivA2020	48.0866482	NA	-0.168947911	NA	0.388880755613789	indiv111	Rayon_mm	69.110255	Rayon_mm
NA	NA	year1999	NA	NA	petraea	NA	in situ	NA	gaussian	offspring	NA	NA	indivA2020	48.0866482	NA	-0.168947911	NA	0.388880755613789	indiv111	Rayon_mm	0.740845	Rayon_mm
NA	NA	year2007	NA	NA	petraea	NA	in situ	NA	gaussian	offspring	NA	NA	indivA2020	48.0866482	NA	-0.168947911	NA	0.388880755613789	indiv111	Rayon_mm	39.666958	Rayon_mm
NA	NA	year2011	NA	NA	petraea	NA	in situ	NA	gaussian	offspring	NA	NA	indivA2020	48.0866482	NA	-0.168947911	NA	0.388880755613789	indiv111	Rayon_mm	57.976413	Rayon_mm
NA	NA	year2008	NA	NA	petraea	NA	in situ	NA	gaussian	offspring	NA	NA	indivA2020	48.0866482	NA	-0.168947911	NA	0.388880755613789	indiv111	Rayon_mm	45.276213	Rayon_mm
NA	NA	year2002	NA	NA	petraea	NA	in situ	NA	gaussian	offspring	NA	NA	indivA2020	48.0866482	NA	-0.168947911	NA	0.388880755613789	indiv111	Rayon_mm	11.938188	Rayon_mm
NA	NA	year2013	NA	NA	petraea	NA	in situ	NA	gaussian	offspring	NA	NA	indivA2020	48.0866482	NA	-0.168947911	NA	0.388880755613789	indiv111	Rayon_mm	64.072509	Rayon_mm
NA	NA	year2004	NA	NA	petraea	NA	in situ	NA	gaussian	offspring	NA	NA	indivA2020	48.0866482	NA	-0.168947911	NA	0.388880755613789	indiv111	Rayon_mm	22.246517	Rayon_mm
NA	NA	year2000	NA	NA	petraea	NA	in situ	NA	gaussian	offspring	NA	NA	indivA2020	48.0866482	NA	-0.168947911	NA	0.388880755613789	indiv111	Rayon_mm	3.661891	Rayon_mm
NA	NA	year2001	NA	NA	petraea	NA	in situ	NA	gaussian	offspring	NA	NA	indivA2020	48.0866482	NA	-0.168947911	NA	0.388880755613789	indiv111	Rayon_mm	6.582937	Rayon_mm
NA	NA	year2006	NA	NA	petraea	NA	in situ	NA	gaussian	offspring	NA	NA	indivA2020	48.0866482	NA	-0.168947911	NA	0.388880755613789	indiv111	Surface_mm2	933.8814442	RSURF
NA	NA	year2015	NA	NA	petraea	NA	in situ	NA	gaussian	offspring	NA	NA	indivA2020	48.0866482	NA	-0.168947911	NA	0.388880755613789	indiv111	Surface_mm2	1073.844088	RSURF
NA	NA	year1999	NA	NA	petraea	NA	in situ	NA	gaussian	offspring	NA	NA	indivA2020	48.0866482	NA	-0.168947911	NA	0.388880755613789	indiv111	Surface_mm2	1.724267256	RSURF
NA	NA	year2007	NA	NA	petraea	NA	in situ	NA	gaussian	offspring	NA	NA	indivA2020	48.0866482	NA	-0.168947911	NA	0.388880755613789	indiv111	Surface_mm2	1788.828045	RSURF
NA	NA	year2010	NA	NA	petraea	NA	in situ	NA	gaussian	offspring	NA	NA	indivA2020	48.0866482	NA	-0.168947911	NA	0.388880755613789	indiv111	Largeur_mm	4.106398	RWDTH
NA	NA	year2005	NA	NA	petraea	NA	in situ	NA	gaussian	offspring	NA	NA	indivA2020	48.0866482	NA	-0.168947911	NA	0.388880755613789	indiv111	Largeur_mm	4.339235	RWDTH
NA	NA	year2017	NA	NA	petraea	NA	in situ	NA	gaussian	offspring	NA	NA	indivA2020	48.0866482	NA	-0.168947911	NA	0.388880755613789	indiv111	Largeur_mm	1.354688	RWDTH
NA	NA	year2009	NA	NA	petraea	NA	in situ	NA	gaussian	offspring	NA	NA	indivA2020	48.0866482	NA	-0.168947911	NA	0.388880755613789	indiv111	Largeur_mm	5.693923	RWDTH
NA	NA	year2003	NA	NA	petraea	NA	in situ	NA	gaussian	offspring	NA	NA	indivA2020	48.0866482	NA	-0.168947911	NA	0.388880755613789	indiv111	Largeur_mm	5.693923	RWDTH
NA	NA	year2016	NA	NA	petraea	NA	in situ	NA	gaussian	offspring	NA	NA	indivA2020	48.0866482	NA	-0.168947911	NA	0.388880755613789	indiv111	Largeur_mm	2.307203	RWDTH
NA	NA	year2012	NA	NA	petraea	NA	in situ	NA	gaussian	offspring	NA	NA	indivA2020	48.0866482	NA	-0.168947911	NA	0.388880755613789	indiv111	Largeur_mm	3.196217	RWDTH
NA	NA	year2007	NA	NA	petraea	NA	in situ	NA	gaussian	offspring	NA	NA	indivA2020	48.0866482	NA	-0.168947911	NA	0.388880755613789	indiv111	Largeur_mm	7.979959	RWDTH
NA	NA	year2011	NA	NA	petraea	NA	in situ	NA	gaussian	offspring	NA	NA	indivA2020	48.0866482	NA	-0.168947911	NA	0.388880755613789	indiv111	Largeur_mm	2.899879	RWDTH
NA	NA	year2008	NA	NA	petraea	NA	in situ	NA	gaussian	offspring	NA	NA	indivA2020	48.0866482	NA	-0.168947911	NA	0.388880755613789	indiv111	Largeur_mm	5.609255	RWDTH
NA	NA	year1999	NA	NA	petraea	NA	in situ	NA	gaussian	offspring	NA	NA	indivA2020	48.0866482	NA	-0.168947911	NA	0.388880755613789	indiv111	Largeur_mm	0.740845	RWDTH
NA	NA	year2013	NA	NA	petraea	NA	in situ	NA	gaussian	offspring	NA	NA	indivA2020	48.0866482	NA	-0.168947911	NA	0.388880755613789	indiv111	Largeur_mm	2.899879	RWDTH
NA	NA	year2004	NA	NA	petraea	NA	in situ	NA	gaussian	offspring	NA	NA	indivA2020	48.0866482	NA	-0.168947911	NA	0.388880755613789	indiv111	Largeur_mm	4.614406	RWDTH
NA	NA	year2000	NA	NA	petraea	NA	in situ	NA	gaussian	offspring	NA	NA	indivA2020	48.0866482	NA	-0.168947911	NA	0.388880755613789	indiv111	Largeur_mm	2.921046	RWDTH
NA	NA	year2002	NA	NA	petraea	NA	in situ	NA	gaussian	offspring	NA	NA	indivA2020	48.0866482	NA	-0.168947911	NA	0.388880755613789	indiv111	Largeur_mm	5.355251	RWDTH
NA	NA	year2001	NA	NA	petraea	NA	in situ	NA	gaussian	offspring	NA	NA	indivA2020	48.0866482	NA	-0.168947911	NA	0.388880755613789	indiv111	Largeur_mm	2.921046	RWDTH
NA	NA	year2005	NA	NA	petraea	NA	in situ	NA	gaussian	offspring	NA	NA	indivA2024	48.0868266	NA	-0.168946695	NA	0.553901564388788	indiv055	Surface_mm2	15.81540154	RSURF
NA	NA	year2009	NA	NA	petraea	NA	in situ	NA	gaussian	offspring	NA	NA	indivA2024	48.0868266	NA	-0.168946695	NA	0.553901564388788	indiv055	Surface_mm2	457.0870626	RSURF
NA	NA	year2012	NA	NA	petraea	NA	in situ	NA	gaussian	offspring	NA	NA	indivA2024	48.0868266	NA	-0.168946695	NA	0.553901564388788	indiv055	Surface_mm2	459.4503644	RSURF
NA	NA	year2005	NA	NA	petraea	NA	in situ	NA	gaussian	offspring	NA	NA	indivA2024	48.0868266	NA	-0.168946695	NA	0.553901564388788	indiv055	Largeur_mm	2.243702	RWDTH
NA	NA	year2009	NA	NA	petraea	NA	in situ	NA	gaussian	offspring	NA	NA	indivA2024	48.0868266	NA	-0.168946695	NA	0.553901564388788	indiv055	Largeur_mm	4.995412	RWDTH
NA	NA	year2012	NA	NA	petraea	NA	in situ	NA	gaussian	offspring	NA	NA	indivA2024	48.0868266	NA	-0.168946695	NA	0.553901564388788	indiv055	Largeur_mm	2.984547	RWDTH
NA	NA	year2011	NA	NA	petraea	NA	in situ	NA	gaussian	offspring	NA	NA	indivA2024	48.0868266	NA	-0.168946695	NA	0.553901564388788	indiv055	Largeur_mm	3.153883	RWDTH
NA	NA	year2014	NA	NA	petraea	NA	in situ	NA	gaussian	offspring	NA	NA	indivA2024	48.0868266	NA	-0.168946695	NA	0.553901564388788	indiv055	Largeur_mm	4.953078	RWDTH
NA	NA	year2015	NA	NA	petraea	NA	in situ	NA	gaussian	offspring	NA	NA	indivA2024	48.0868266	NA	-0.168946695	NA	0.553901564388788	indiv055	Largeur_mm	3.746559	RWDTH
NA	NA	year2008	NA	NA	petraea	NA	in situ	NA	gaussian	offspring	NA	NA	indivA2024	48.0868266	NA	-0.168946695	NA	0.553901564388788	indiv055	Largeur_mm	2.836378	RWDTH
NA	NA	year2010	NA	NA	petraea	NA	in situ	NA	gaussian	offspring	NA	NA	indivA2024	48.0868266	NA	-0.168946695	NA	0.553901564388788	indiv055	Largeur_mm	2.794044	RWDTH
NA	NA	year2007	NA	NA	petraea	NA	in situ	NA	gaussian	offspring	NA	NA	indivA2024	48.0868266	NA	-0.168946695	NA	0.553901564388788	indiv055	Largeur_mm	4.783742	RWDTH
NA	NA	year2016	NA	NA	petraea	NA	in situ	NA	gaussian	offspring	NA	NA	indivA2024	48.0868266	NA	-0.168946695	NA	0.553901564388788	indiv055	Largeur_mm	2.645875	RWDTH
NA	NA	year2013	NA	NA	petraea	NA	in situ	NA	gaussian	offspring	NA	NA	indivA2024	48.0868266	NA	-0.168946695	NA	0.553901564388788	indiv055	Largeur_mm	3.005714	RWDTH
NA	NA	year2017	NA	NA	petraea	NA	in situ	NA	gaussian	offspring	NA	NA	indivA2024	48.0868266	NA	-0.168946695	NA	0.553901564388788	indiv055	Largeur_mm	2.54004	RWDTH
NA	NA	year2006	NA	NA	petraea	NA	in situ	NA	gaussian	offspring	NA	NA	indivA2024	48.0868266	NA	-0.168946695	NA	0.553901564388788	indiv055	Largeur_mm	2.201368	RWDTH
NA	NA	year2007	NA	NA	petraea	NA	in situ	NA	gaussian	offspring	NA	NA	indivA2024	48.0868266	NA	-0.168946695	NA	0.553901564388788	indiv055	Rayon_mm	9.228812	Rayon_mm
NA	NA	year2016	NA	NA	petraea	NA	in situ	NA	gaussian	offspring	NA	NA	indivA2024	48.0868266	NA	-0.168946695	NA	0.553901564388788	indiv055	Rayon_mm	40.344302	Rayon_mm
NA	NA	year2013	NA	NA	petraea	NA	in situ	NA	gaussian	offspring	NA	NA	indivA2024	48.0868266	NA	-0.168946695	NA	0.553901564388788	indiv055	Rayon_mm	28.99879	Rayon_mm
NA	NA	year2017	NA	NA	petraea	NA	in situ	NA	gaussian	offspring	NA	NA	indivA2024	48.0868266	NA	-0.168946695	NA	0.553901564388788	indiv055	Rayon_mm	42.884342	Rayon_mm
NA	NA	year2006	NA	NA	petraea	NA	in situ	NA	gaussian	offspring	NA	NA	indivA2024	48.0868266	NA	-0.168946695	NA	0.553901564388788	indiv055	Rayon_mm	4.44507	Rayon_mm
NA	NA	year2005	NA	NA	petraea	NA	in situ	NA	gaussian	offspring	NA	NA	indivA2024	48.0868266	NA	-0.168946695	NA	0.553901564388788	indiv055	Rayon_mm	2.243702	Rayon_mm
NA	NA	year2009	NA	NA	petraea	NA	in situ	NA	gaussian	offspring	NA	NA	indivA2024	48.0868266	NA	-0.168946695	NA	0.553901564388788	indiv055	Rayon_mm	17.060602	Rayon_mm
NA	NA	year2012	NA	NA	petraea	NA	in situ	NA	gaussian	offspring	NA	NA	indivA2024	48.0868266	NA	-0.168946695	NA	0.553901564388788	indiv055	Rayon_mm	25.993076	Rayon_mm
NA	NA	year2011	NA	NA	petraea	NA	in situ	NA	gaussian	offspring	NA	NA	indivA2024	48.0868266	NA	-0.168946695	NA	0.553901564388788	indiv055	Rayon_mm	23.008529	Rayon_mm
NA	NA	year2014	NA	NA	petraea	NA	in situ	NA	gaussian	offspring	NA	NA	indivA2024	48.0868266	NA	-0.168946695	NA	0.553901564388788	indiv055	Rayon_mm	33.951868	Rayon_mm
NA	NA	year2015	NA	NA	petraea	NA	in situ	NA	gaussian	offspring	NA	NA	indivA2024	48.0868266	NA	-0.168946695	NA	0.553901564388788	indiv055	Rayon_mm	37.698427	Rayon_mm
NA	NA	year2008	NA	NA	petraea	NA	in situ	NA	gaussian	offspring	NA	NA	indivA2024	48.0868266	NA	-0.168946695	NA	0.553901564388788	indiv055	Rayon_mm	12.06519	Rayon_mm
NA	NA	year2010	NA	NA	petraea	NA	in situ	NA	gaussian	offspring	NA	NA	indivA2024	48.0868266	NA	-0.168946695	NA	0.553901564388788	indiv055	Rayon_mm	19.854646	Rayon_mm
NA	NA	year2013	NA	NA	petraea	NA	in situ	NA	gaussian	offspring	NA	NA	indivA2024	48.0868266	NA	-0.168946695	NA	0.553901564388788	indiv055	Surface_mm2	519.273289	RSURF
NA	NA	year2017	NA	NA	petraea	NA	in situ	NA	gaussian	offspring	NA	NA	indivA2024	48.0868266	NA	-0.168946695	NA	0.553901564388788	indiv055	Surface_mm2	664.1455201	RSURF
NA	NA	year2006	NA	NA	petraea	NA	in situ	NA	gaussian	offspring	NA	NA	indivA2024	48.0868266	NA	-0.168946695	NA	0.553901564388788	indiv055	Surface_mm2	46.25821968	RSURF
NA	NA	year2014	NA	NA	petraea	NA	in situ	NA	gaussian	offspring	NA	NA	indivA2024	48.0868266	NA	-0.168946695	NA	0.553901564388788	indiv055	Surface_mm2	979.547079	RSURF
NA	NA	year2015	NA	NA	petraea	NA	in situ	NA	gaussian	offspring	NA	NA	indivA2024	48.0868266	NA	-0.168946695	NA	0.553901564388788	indiv055	Surface_mm2	843.335596	RSURF
NA	NA	year2008	NA	NA	petraea	NA	in situ	NA	gaussian	offspring	NA	NA	indivA2024	48.0868266	NA	-0.168946695	NA	0.553901564388788	indiv055	Surface_mm2	189.7454067	RSURF
NA	NA	year2011	NA	NA	petraea	NA	in situ	NA	gaussian	offspring	NA	NA	indivA2024	48.0868266	NA	-0.168946695	NA	0.553901564388788	indiv055	Surface_mm2	424.6975819	RSURF
NA	NA	year2007	NA	NA	petraea	NA	in situ	NA	gaussian	offspring	NA	NA	indivA2024	48.0868266	NA	-0.168946695	NA	0.553901564388788	indiv055	Surface_mm2	205.4988754	RSURF
NA	NA	year2016	NA	NA	petraea	NA	in situ	NA	gaussian	offspring	NA	NA	indivA2024	48.0868266	NA	-0.168946695	NA	0.553901564388788	indiv055	Surface_mm2	648.7115687	RSURF
NA	NA	year2010	NA	NA	petraea	NA	in situ	NA	gaussian	offspring	NA	NA	indivA2024	48.0868266	NA	-0.168946695	NA	0.553901564388788	indiv055	Surface_mm2	324.0327481	RSURF
NA	NA	year2002	NA	NA	petraea	NA	in situ	NA	gaussian	offspring	NA	NA	indivA2029	48.0867802212	NA	-0.169160948993	NA	0.247515693193011	indiv074	Rayon_mm	2.413038	Rayon_mm
NA	NA	year2012	NA	NA	petraea	NA	in situ	NA	gaussian	offspring	NA	NA	indivA2029	48.0867802212	NA	-0.169160948993	NA	0.247515693193011	indiv074	Largeur_mm	3.894728	RWDTH
NA	NA	year2009	NA	NA	petraea	NA	in situ	NA	gaussian	offspring	NA	NA	indivA2029	48.0867802212	NA	-0.169160948993	NA	0.247515693193011	indiv074	Largeur_mm	4.995412	RWDTH
NA	NA	year2002	NA	NA	petraea	NA	in situ	NA	gaussian	offspring	NA	NA	indivA2029	48.0867802212	NA	-0.169160948993	NA	0.247515693193011	indiv074	Largeur_mm	2.413038	RWDTH
NA	NA	year2007	NA	NA	petraea	NA	in situ	NA	gaussian	offspring	NA	NA	indivA2029	48.0867802212	NA	-0.169160948993	NA	0.247515693193011	indiv074	Largeur_mm	7.789456	RWDTH
NA	NA	year2010	NA	NA	petraea	NA	in situ	NA	gaussian	offspring	NA	NA	indivA2029	48.0867802212	NA	-0.169160948993	NA	0.247515693193011	indiv074	Largeur_mm	3.894728	RWDTH
NA	NA	year2002	NA	NA	petraea	NA	in situ	NA	gaussian	offspring	NA	NA	indivA2029	48.0867802212	NA	-0.169160948993	NA	0.247515693193011	indiv074	Surface_mm2	18.29271613	RSURF
NA	NA	year2007	NA	NA	petraea	NA	in situ	NA	gaussian	offspring	NA	NA	indivA2029	48.0867802212	NA	-0.169160948993	NA	0.247515693193011	indiv074	Surface_mm2	1073.262764	RSURF
NA	NA	year2010	NA	NA	petraea	NA	in situ	NA	gaussian	offspring	NA	NA	indivA2029	48.0867802212	NA	-0.169160948993	NA	0.247515693193011	indiv074	Surface_mm2	926.6733033	RSURF
NA	NA	year2012	NA	NA	petraea	NA	in situ	NA	gaussian	offspring	NA	NA	indivA2029	48.0867802212	NA	-0.169160948993	NA	0.247515693193011	indiv074	Surface_mm2	1145.262534	RSURF
NA	NA	year2009	NA	NA	petraea	NA	in situ	NA	gaussian	offspring	NA	NA	indivA2029	48.0867802212	NA	-0.169160948993	NA	0.247515693193011	indiv074	Surface_mm2	1049.041383	RSURF
NA	NA	year2008	NA	NA	petraea	NA	in situ	NA	gaussian	offspring	NA	NA	indivA2029	48.0867802212	NA	-0.169160948993	NA	0.247515693193011	indiv074	Surface_mm2	909.4573745	RSURF
NA	NA	year2016	NA	NA	petraea	NA	in situ	NA	gaussian	offspring	NA	NA	indivA2029	48.0867802212	NA	-0.169160948993	NA	0.247515693193011	indiv074	Surface_mm2	1264.712732	RSURF
NA	NA	year2005	NA	NA	petraea	NA	in situ	NA	gaussian	offspring	NA	NA	indivA2029	48.0867802212	NA	-0.169160948993	NA	0.247515693193011	indiv074	Surface_mm2	265.3429134	RSURF
NA	NA	year2006	NA	NA	petraea	NA	in situ	NA	gaussian	offspring	NA	NA	indivA2029	48.0867802212	NA	-0.169160948993	NA	0.247515693193011	indiv074	Surface_mm2	455.9779013	RSURF
NA	NA	year2004	NA	NA	petraea	NA	in situ	NA	gaussian	offspring	NA	NA	indivA2029	48.0867802212	NA	-0.169160948993	NA	0.247515693193011	indiv074	Surface_mm2	187.7058448	RSURF
NA	NA	year2014	NA	NA	petraea	NA	in situ	NA	gaussian	offspring	NA	NA	indivA2029	48.0867802212	NA	-0.169160948993	NA	0.247515693193011	indiv074	Surface_mm2	1154.165383	RSURF
NA	NA	year2015	NA	NA	petraea	NA	in situ	NA	gaussian	offspring	NA	NA	indivA2029	48.0867802212	NA	-0.169160948993	NA	0.247515693193011	indiv074	Surface_mm2	1187.928648	RSURF
NA	NA	year2011	NA	NA	petraea	NA	in situ	NA	gaussian	offspring	NA	NA	indivA2029	48.0867802212	NA	-0.169160948993	NA	0.247515693193011	indiv074	Surface_mm2	1340.001982	RSURF
NA	NA	year2013	NA	NA	petraea	NA	in situ	NA	gaussian	offspring	NA	NA	indivA2029	48.0867802212	NA	-0.169160948993	NA	0.247515693193011	indiv074	Surface_mm2	1094.166513	RSURF
NA	NA	year2017	NA	NA	petraea	NA	in situ	NA	gaussian	offspring	NA	NA	indivA2029	48.0867802212	NA	-0.169160948993	NA	0.247515693193011	indiv074	Surface_mm2	807.5144716	RSURF
NA	NA	year2003	NA	NA	petraea	NA	in situ	NA	gaussian	offspring	NA	NA	indivA2029	48.0867802212	NA	-0.169160948993	NA	0.247515693193011	indiv074	Surface_mm2	94.43776572	RSURF
NA	NA	year2008	NA	NA	petraea	NA	in situ	NA	gaussian	offspring	NA	NA	indivA2029	48.0867802212	NA	-0.169160948993	NA	0.247515693193011	indiv074	Largeur_mm	5.101247	RWDTH
NA	NA	year2016	NA	NA	petraea	NA	in situ	NA	gaussian	offspring	NA	NA	indivA2029	48.0867802212	NA	-0.169160948993	NA	0.247515693193011	indiv074	Largeur_mm	3.323219	RWDTH
NA	NA	year2005	NA	NA	petraea	NA	in situ	NA	gaussian	offspring	NA	NA	indivA2029	48.0867802212	NA	-0.169160948993	NA	0.247515693193011	indiv074	Largeur_mm	3.640724	RWDTH
NA	NA	year2006	NA	NA	petraea	NA	in situ	NA	gaussian	offspring	NA	NA	indivA2029	48.0867802212	NA	-0.169160948993	NA	0.247515693193011	indiv074	Largeur_mm	4.614406	RWDTH
NA	NA	year2004	NA	NA	petraea	NA	in situ	NA	gaussian	offspring	NA	NA	indivA2029	48.0867802212	NA	-0.169160948993	NA	0.247515693193011	indiv074	Largeur_mm	3.788893	RWDTH
NA	NA	year2014	NA	NA	petraea	NA	in situ	NA	gaussian	offspring	NA	NA	indivA2029	48.0867802212	NA	-0.169160948993	NA	0.247515693193011	indiv074	Largeur_mm	3.407887	RWDTH
NA	NA	year2015	NA	NA	petraea	NA	in situ	NA	gaussian	offspring	NA	NA	indivA2029	48.0867802212	NA	-0.169160948993	NA	0.247515693193011	indiv074	Largeur_mm	3.302052	RWDTH
NA	NA	year2011	NA	NA	petraea	NA	in situ	NA	gaussian	offspring	NA	NA	indivA2029	48.0867802212	NA	-0.169160948993	NA	0.247515693193011	indiv074	Largeur_mm	5.037746	RWDTH
NA	NA	year2013	NA	NA	petraea	NA	in situ	NA	gaussian	offspring	NA	NA	indivA2029	48.0867802212	NA	-0.169160948993	NA	0.247515693193011	indiv074	Largeur_mm	3.450221	RWDTH
NA	NA	year2017	NA	NA	petraea	NA	in situ	NA	gaussian	offspring	NA	NA	indivA2029	48.0867802212	NA	-0.169160948993	NA	0.247515693193011	indiv074	Largeur_mm	2.032032	RWDTH
NA	NA	year2003	NA	NA	petraea	NA	in situ	NA	gaussian	offspring	NA	NA	indivA2029	48.0867802212	NA	-0.169160948993	NA	0.247515693193011	indiv074	Largeur_mm	3.577223	RWDTH
NA	NA	year2015	NA	NA	petraea	NA	in situ	NA	gaussian	offspring	NA	NA	indivA2029	48.0867802212	NA	-0.169160948993	NA	0.247515693193011	indiv074	Rayon_mm	58.907761	Rayon_mm
NA	NA	year2011	NA	NA	petraea	NA	in situ	NA	gaussian	offspring	NA	NA	indivA2029	48.0867802212	NA	-0.169160948993	NA	0.247515693193011	indiv074	Rayon_mm	44.852873	Rayon_mm
NA	NA	year2013	NA	NA	petraea	NA	in situ	NA	gaussian	offspring	NA	NA	indivA2029	48.0867802212	NA	-0.169160948993	NA	0.247515693193011	indiv074	Rayon_mm	52.197822	Rayon_mm
NA	NA	year2007	NA	NA	petraea	NA	in situ	NA	gaussian	offspring	NA	NA	indivA2029	48.0867802212	NA	-0.169160948993	NA	0.247515693193011	indiv074	Rayon_mm	25.82374	Rayon_mm
NA	NA	year2010	NA	NA	petraea	NA	in situ	NA	gaussian	offspring	NA	NA	indivA2029	48.0867802212	NA	-0.169160948993	NA	0.247515693193011	indiv074	Rayon_mm	39.815127	Rayon_mm
NA	NA	year2012	NA	NA	petraea	NA	in situ	NA	gaussian	offspring	NA	NA	indivA2029	48.0867802212	NA	-0.169160948993	NA	0.247515693193011	indiv074	Rayon_mm	48.747601	Rayon_mm
NA	NA	year2009	NA	NA	petraea	NA	in situ	NA	gaussian	offspring	NA	NA	indivA2029	48.0867802212	NA	-0.169160948993	NA	0.247515693193011	indiv074	Rayon_mm	35.920399	Rayon_mm
NA	NA	year2008	NA	NA	petraea	NA	in situ	NA	gaussian	offspring	NA	NA	indivA2029	48.0867802212	NA	-0.169160948993	NA	0.247515693193011	indiv074	Rayon_mm	30.924987	Rayon_mm
NA	NA	year2016	NA	NA	petraea	NA	in situ	NA	gaussian	offspring	NA	NA	indivA2029	48.0867802212	NA	-0.169160948993	NA	0.247515693193011	indiv074	Rayon_mm	62.23098	Rayon_mm
NA	NA	year2005	NA	NA	petraea	NA	in situ	NA	gaussian	offspring	NA	NA	indivA2029	48.0867802212	NA	-0.169160948993	NA	0.247515693193011	indiv074	Rayon_mm	13.419878	Rayon_mm
NA	NA	year2006	NA	NA	petraea	NA	in situ	NA	gaussian	offspring	NA	NA	indivA2029	48.0867802212	NA	-0.169160948993	NA	0.247515693193011	indiv074	Rayon_mm	18.034284	Rayon_mm
NA	NA	year2004	NA	NA	petraea	NA	in situ	NA	gaussian	offspring	NA	NA	indivA2029	48.0867802212	NA	-0.169160948993	NA	0.247515693193011	indiv074	Rayon_mm	9.779154	Rayon_mm
NA	NA	year2014	NA	NA	petraea	NA	in situ	NA	gaussian	offspring	NA	NA	indivA2029	48.0867802212	NA	-0.169160948993	NA	0.247515693193011	indiv074	Rayon_mm	55.605709	Rayon_mm
NA	NA	year2003	NA	NA	petraea	NA	in situ	NA	gaussian	offspring	NA	NA	indivA2029	48.0867802212	NA	-0.169160948993	NA	0.247515693193011	indiv074	Rayon_mm	5.990261	Rayon_mm
NA	NA	year2017	NA	NA	petraea	NA	in situ	NA	gaussian	offspring	NA	NA	indivA2029	48.0867802212	NA	-0.169160948993	NA	0.247515693193011	indiv074	Rayon_mm	64.263012	Rayon_mm
NA	NA	year2012	NA	NA	petraea	NA	in situ	NA	gaussian	offspring	NA	NA	indivA2032	48.0866093405	NA	-0.169077045668	NA	-0.0122049519733643	indiv026	Largeur_mm	3.534889	RWDTH
NA	NA	year2010	NA	NA	petraea	NA	in situ	NA	gaussian	offspring	NA	NA	indivA2032	48.0866093405	NA	-0.169077045668	NA	-0.0122049519733643	indiv026	Largeur_mm	3.640724	RWDTH
NA	NA	year2008	NA	NA	petraea	NA	in situ	NA	gaussian	offspring	NA	NA	indivA2032	48.0866093405	NA	-0.169077045668	NA	-0.0122049519733643	indiv026	Largeur_mm	3.577223	RWDTH
NA	NA	year2008	NA	NA	petraea	NA	in situ	NA	gaussian	offspring	NA	NA	indivA2032	48.0866093405	NA	-0.169077045668	NA	-0.0122049519733643	indiv026	Rayon_mm	17.335773	Rayon_mm
NA	NA	year2012	NA	NA	petraea	NA	in situ	NA	gaussian	offspring	NA	NA	indivA2032	48.0866093405	NA	-0.169077045668	NA	-0.0122049519733643	indiv026	Rayon_mm	32.195007	Rayon_mm
NA	NA	year2010	NA	NA	petraea	NA	in situ	NA	gaussian	offspring	NA	NA	indivA2032	48.0866093405	NA	-0.169077045668	NA	-0.0122049519733643	indiv026	Rayon_mm	24.405551	Rayon_mm
NA	NA	year2009	NA	NA	petraea	NA	in situ	NA	gaussian	offspring	NA	NA	indivA2032	48.0866093405	NA	-0.169077045668	NA	-0.0122049519733643	indiv026	Rayon_mm	20.764827	Rayon_mm
NA	NA	year2003	NA	NA	petraea	NA	in situ	NA	gaussian	offspring	NA	NA	indivA2032	48.0866093405	NA	-0.169077045668	NA	-0.0122049519733643	indiv026	Rayon_mm	0.169336	Rayon_mm
NA	NA	year2011	NA	NA	petraea	NA	in situ	NA	gaussian	offspring	NA	NA	indivA2032	48.0866093405	NA	-0.169077045668	NA	-0.0122049519733643	indiv026	Rayon_mm	28.660118	Rayon_mm
NA	NA	year2014	NA	NA	petraea	NA	in situ	NA	gaussian	offspring	NA	NA	indivA2032	48.0866093405	NA	-0.169077045668	NA	-0.0122049519733643	indiv026	Rayon_mm	37.910097	Rayon_mm
NA	NA	year2013	NA	NA	petraea	NA	in situ	NA	gaussian	offspring	NA	NA	indivA2032	48.0866093405	NA	-0.169077045668	NA	-0.0122049519733643	indiv026	Rayon_mm	34.92555	Rayon_mm
NA	NA	year2016	NA	NA	petraea	NA	in situ	NA	gaussian	offspring	NA	NA	indivA2032	48.0866093405	NA	-0.169077045668	NA	-0.0122049519733643	indiv026	Rayon_mm	44.683537	Rayon_mm
NA	NA	year2017	NA	NA	petraea	NA	in situ	NA	gaussian	offspring	NA	NA	indivA2032	48.0866093405	NA	-0.169077045668	NA	-0.0122049519733643	indiv026	Rayon_mm	46.228728	Rayon_mm
NA	NA	year2006	NA	NA	petraea	NA	in situ	NA	gaussian	offspring	NA	NA	indivA2032	48.0866093405	NA	-0.169077045668	NA	-0.0122049519733643	indiv026	Rayon_mm	8.001126	Rayon_mm
NA	NA	year2005	NA	NA	petraea	NA	in situ	NA	gaussian	offspring	NA	NA	indivA2032	48.0866093405	NA	-0.169077045668	NA	-0.0122049519733643	indiv026	Rayon_mm	5.016579	Rayon_mm
NA	NA	year2015	NA	NA	petraea	NA	in situ	NA	gaussian	offspring	NA	NA	indivA2032	48.0866093405	NA	-0.169077045668	NA	-0.0122049519733643	indiv026	Rayon_mm	41.69899	Rayon_mm
NA	NA	year2007	NA	NA	petraea	NA	in situ	NA	gaussian	offspring	NA	NA	indivA2032	48.0866093405	NA	-0.169077045668	NA	-0.0122049519733643	indiv026	Rayon_mm	13.75855	Rayon_mm
NA	NA	year2004	NA	NA	petraea	NA	in situ	NA	gaussian	offspring	NA	NA	indivA2032	48.0866093405	NA	-0.169077045668	NA	-0.0122049519733643	indiv026	Rayon_mm	2.159034	Rayon_mm
NA	NA	year2009	NA	NA	petraea	NA	in situ	NA	gaussian	offspring	NA	NA	indivA2032	48.0866093405	NA	-0.169077045668	NA	-0.0122049519733643	indiv026	Surface_mm2	410.4459852	RSURF
NA	NA	year2003	NA	NA	petraea	NA	in situ	NA	gaussian	offspring	NA	NA	indivA2032	48.0866093405	NA	-0.169077045668	NA	-0.0122049519733643	indiv026	Surface_mm2	0.090084167	RSURF
NA	NA	year2011	NA	NA	petraea	NA	in situ	NA	gaussian	offspring	NA	NA	indivA2032	48.0866093405	NA	-0.169077045668	NA	-0.0122049519733643	indiv026	Surface_mm2	709.2819104	RSURF
NA	NA	year2014	NA	NA	petraea	NA	in situ	NA	gaussian	offspring	NA	NA	indivA2032	48.0866093405	NA	-0.169077045668	NA	-0.0122049519733643	indiv026	Surface_mm2	682.9238462	RSURF
NA	NA	year2013	NA	NA	petraea	NA	in situ	NA	gaussian	offspring	NA	NA	indivA2032	48.0866093405	NA	-0.169077045668	NA	-0.0122049519733643	indiv026	Surface_mm2	575.7771751	RSURF
NA	NA	year2016	NA	NA	petraea	NA	in situ	NA	gaussian	offspring	NA	NA	indivA2032	48.0866093405	NA	-0.169077045668	NA	-0.0122049519733643	indiv026	Surface_mm2	809.9425214	RSURF
NA	NA	year2017	NA	NA	petraea	NA	in situ	NA	gaussian	offspring	NA	NA	indivA2032	48.0866093405	NA	-0.169077045668	NA	-0.0122049519733643	indiv026	Surface_mm2	441.3209258	RSURF
NA	NA	year2006	NA	NA	petraea	NA	in situ	NA	gaussian	offspring	NA	NA	indivA2032	48.0866093405	NA	-0.169077045668	NA	-0.0122049519733643	indiv026	Surface_mm2	122.0570083	RSURF
NA	NA	year2005	NA	NA	petraea	NA	in situ	NA	gaussian	offspring	NA	NA	indivA2032	48.0866093405	NA	-0.169077045668	NA	-0.0122049519733643	indiv026	Surface_mm2	64.41721712	RSURF
NA	NA	year2015	NA	NA	petraea	NA	in situ	NA	gaussian	offspring	NA	NA	indivA2032	48.0866093405	NA	-0.169077045668	NA	-0.0122049519733643	indiv026	Surface_mm2	947.5995738	RSURF
NA	NA	year2007	NA	NA	petraea	NA	in situ	NA	gaussian	offspring	NA	NA	indivA2032	48.0866093405	NA	-0.169077045668	NA	-0.0122049519733643	indiv026	Surface_mm2	393.577725	RSURF
NA	NA	year2009	NA	NA	petraea	NA	in situ	NA	gaussian	offspring	NA	NA	indivA2032	48.0866093405	NA	-0.169077045668	NA	-0.0122049519733643	indiv026	Largeur_mm	3.429054	RWDTH
NA	NA	year2003	NA	NA	petraea	NA	in situ	NA	gaussian	offspring	NA	NA	indivA2032	48.0866093405	NA	-0.169077045668	NA	-0.0122049519733643	indiv026	Largeur_mm	0.169336	RWDTH
NA	NA	year2011	NA	NA	petraea	NA	in situ	NA	gaussian	offspring	NA	NA	indivA2032	48.0866093405	NA	-0.169077045668	NA	-0.0122049519733643	indiv026	Largeur_mm	4.254567	RWDTH
NA	NA	year2014	NA	NA	petraea	NA	in situ	NA	gaussian	offspring	NA	NA	indivA2032	48.0866093405	NA	-0.169077045668	NA	-0.0122049519733643	indiv026	Largeur_mm	2.984547	RWDTH
NA	NA	year2013	NA	NA	petraea	NA	in situ	NA	gaussian	offspring	NA	NA	indivA2032	48.0866093405	NA	-0.169077045668	NA	-0.0122049519733643	indiv026	Largeur_mm	2.730543	RWDTH
NA	NA	year2016	NA	NA	petraea	NA	in situ	NA	gaussian	offspring	NA	NA	indivA2032	48.0866093405	NA	-0.169077045668	NA	-0.0122049519733643	indiv026	Largeur_mm	2.984547	RWDTH
NA	NA	year2017	NA	NA	petraea	NA	in situ	NA	gaussian	offspring	NA	NA	indivA2032	48.0866093405	NA	-0.169077045668	NA	-0.0122049519733643	indiv026	Largeur_mm	1.545191	RWDTH
NA	NA	year2006	NA	NA	petraea	NA	in situ	NA	gaussian	offspring	NA	NA	indivA2032	48.0866093405	NA	-0.169077045668	NA	-0.0122049519733643	indiv026	Largeur_mm	2.984547	RWDTH
NA	NA	year2005	NA	NA	petraea	NA	in situ	NA	gaussian	offspring	NA	NA	indivA2032	48.0866093405	NA	-0.169077045668	NA	-0.0122049519733643	indiv026	Largeur_mm	2.857545	RWDTH
NA	NA	year2015	NA	NA	petraea	NA	in situ	NA	gaussian	offspring	NA	NA	indivA2032	48.0866093405	NA	-0.169077045668	NA	-0.0122049519733643	indiv026	Largeur_mm	3.788893	RWDTH
NA	NA	year2007	NA	NA	petraea	NA	in situ	NA	gaussian	offspring	NA	NA	indivA2032	48.0866093405	NA	-0.169077045668	NA	-0.0122049519733643	indiv026	Largeur_mm	5.757424	RWDTH
NA	NA	year2004	NA	NA	petraea	NA	in situ	NA	gaussian	offspring	NA	NA	indivA2032	48.0866093405	NA	-0.169077045668	NA	-0.0122049519733643	indiv026	Largeur_mm	1.989698	RWDTH
NA	NA	year2008	NA	NA	petraea	NA	in situ	NA	gaussian	offspring	NA	NA	indivA2032	48.0866093405	NA	-0.169077045668	NA	-0.0122049519733643	indiv026	Surface_mm2	349.443521	RSURF
NA	NA	year2012	NA	NA	petraea	NA	in situ	NA	gaussian	offspring	NA	NA	indivA2032	48.0866093405	NA	-0.169077045668	NA	-0.0122049519733643	indiv026	Surface_mm2	675.807197	RSURF
NA	NA	year2010	NA	NA	petraea	NA	in situ	NA	gaussian	offspring	NA	NA	indivA2032	48.0866093405	NA	-0.169077045668	NA	-0.0122049519733643	indiv026	Surface_mm2	516.6439574	RSURF
NA	NA	year2004	NA	NA	petraea	NA	in situ	NA	gaussian	offspring	NA	NA	indivA2032	48.0866093405	NA	-0.169077045668	NA	-0.0122049519733643	indiv026	Surface_mm2	14.55422321	RSURF
NA	NA	year2016	NA	NA	robur	NA	in situ	NA	gaussian	offspring	NA	NA	indivA2034	48.0864972392	NA	-0.169047191829	NA	-0.160614368393102	indiv071	Largeur_mm	4.000563	RWDTH
NA	NA	year2004	NA	NA	robur	NA	in situ	NA	gaussian	offspring	NA	NA	indivA2034	48.0864972392	NA	-0.169047191829	NA	-0.160614368393102	indiv071	Largeur_mm	2.053199	RWDTH
NA	NA	year2017	NA	NA	robur	NA	in situ	NA	gaussian	offspring	NA	NA	indivA2034	48.0864972392	NA	-0.169047191829	NA	-0.160614368393102	indiv071	Largeur_mm	2.074366	RWDTH
NA	NA	year2001	NA	NA	robur	NA	in situ	NA	gaussian	offspring	NA	NA	indivA2034	48.0864972392	NA	-0.169047191829	NA	-0.160614368393102	indiv071	Largeur_mm	1.672193	RWDTH
NA	NA	year2009	NA	NA	robur	NA	in situ	NA	gaussian	offspring	NA	NA	indivA2034	48.0864972392	NA	-0.169047191829	NA	-0.160614368393102	indiv071	Largeur_mm	3.259718	RWDTH
NA	NA	year2014	NA	NA	robur	NA	in situ	NA	gaussian	offspring	NA	NA	indivA2034	48.0864972392	NA	-0.169047191829	NA	-0.160614368393102	indiv071	Largeur_mm	2.794044	RWDTH
NA	NA	year2013	NA	NA	robur	NA	in situ	NA	gaussian	offspring	NA	NA	indivA2034	48.0864972392	NA	-0.169047191829	NA	-0.160614368393102	indiv071	Largeur_mm	3.090382	RWDTH
NA	NA	year2010	NA	NA	robur	NA	in situ	NA	gaussian	offspring	NA	NA	indivA2034	48.0864972392	NA	-0.169047191829	NA	-0.160614368393102	indiv071	Largeur_mm	3.450221	RWDTH
NA	NA	year2006	NA	NA	robur	NA	in situ	NA	gaussian	offspring	NA	NA	indivA2034	48.0864972392	NA	-0.169047191829	NA	-0.160614368393102	indiv071	Largeur_mm	3.132716	RWDTH
NA	NA	year2008	NA	NA	robur	NA	in situ	NA	gaussian	offspring	NA	NA	indivA2034	48.0864972392	NA	-0.169047191829	NA	-0.160614368393102	indiv071	Largeur_mm	3.450221	RWDTH
NA	NA	year2000	NA	NA	robur	NA	in situ	NA	gaussian	offspring	NA	NA	indivA2034	48.0864972392	NA	-0.169047191829	NA	-0.160614368393102	indiv071	Largeur_mm	0.677344	RWDTH
NA	NA	year2015	NA	NA	robur	NA	in situ	NA	gaussian	offspring	NA	NA	indivA2034	48.0864972392	NA	-0.169047191829	NA	-0.160614368393102	indiv071	Largeur_mm	3.683058	RWDTH
NA	NA	year2003	NA	NA	robur	NA	in situ	NA	gaussian	offspring	NA	NA	indivA2034	48.0864972392	NA	-0.169047191829	NA	-0.160614368393102	indiv071	Largeur_mm	1.502857	RWDTH
NA	NA	year2016	NA	NA	robur	NA	in situ	NA	gaussian	offspring	NA	NA	indivA2034	48.0864972392	NA	-0.169047191829	NA	-0.160614368393102	indiv071	Rayon_mm	51.287641	Rayon_mm
NA	NA	year2000	NA	NA	robur	NA	in situ	NA	gaussian	offspring	NA	NA	indivA2034	48.0864972392	NA	-0.169047191829	NA	-0.160614368393102	indiv071	Rayon_mm	0.677344	Rayon_mm
NA	NA	year2002	NA	NA	robur	NA	in situ	NA	gaussian	offspring	NA	NA	indivA2034	48.0864972392	NA	-0.169047191829	NA	-0.160614368393102	indiv071	Rayon_mm	5.164748	Rayon_mm
NA	NA	year2003	NA	NA	robur	NA	in situ	NA	gaussian	offspring	NA	NA	indivA2034	48.0864972392	NA	-0.169047191829	NA	-0.160614368393102	indiv071	Rayon_mm	6.667605	Rayon_mm
NA	NA	year2004	NA	NA	robur	NA	in situ	NA	gaussian	offspring	NA	NA	indivA2034	48.0864972392	NA	-0.169047191829	NA	-0.160614368393102	indiv071	Rayon_mm	8.720804	Rayon_mm
NA	NA	year2017	NA	NA	robur	NA	in situ	NA	gaussian	offspring	NA	NA	indivA2034	48.0864972392	NA	-0.169047191829	NA	-0.160614368393102	indiv071	Rayon_mm	53.362007	Rayon_mm
NA	NA	year2001	NA	NA	robur	NA	in situ	NA	gaussian	offspring	NA	NA	indivA2034	48.0864972392	NA	-0.169047191829	NA	-0.160614368393102	indiv071	Rayon_mm	2.349537	Rayon_mm
NA	NA	year2010	NA	NA	robur	NA	in situ	NA	gaussian	offspring	NA	NA	indivA2034	48.0864972392	NA	-0.169047191829	NA	-0.160614368393102	indiv071	Rayon_mm	32.004504	Rayon_mm
NA	NA	year2009	NA	NA	robur	NA	in situ	NA	gaussian	offspring	NA	NA	indivA2034	48.0864972392	NA	-0.169047191829	NA	-0.160614368393102	indiv071	Rayon_mm	28.554283	Rayon_mm
NA	NA	year2014	NA	NA	robur	NA	in situ	NA	gaussian	offspring	NA	NA	indivA2034	48.0864972392	NA	-0.169047191829	NA	-0.160614368393102	indiv071	Rayon_mm	43.60402	Rayon_mm
NA	NA	year2013	NA	NA	robur	NA	in situ	NA	gaussian	offspring	NA	NA	indivA2034	48.0864972392	NA	-0.169047191829	NA	-0.160614368393102	indiv071	Rayon_mm	40.809976	Rayon_mm
NA	NA	year2002	NA	NA	robur	NA	in situ	NA	gaussian	offspring	NA	NA	indivA2034	48.0864972392	NA	-0.169047191829	NA	-0.160614368393102	indiv071	Largeur_mm	2.815211	RWDTH
NA	NA	year2006	NA	NA	robur	NA	in situ	NA	gaussian	offspring	NA	NA	indivA2034	48.0864972392	NA	-0.169047191829	NA	-0.160614368393102	indiv071	Rayon_mm	15.811749	Rayon_mm
NA	NA	year2008	NA	NA	robur	NA	in situ	NA	gaussian	offspring	NA	NA	indivA2034	48.0864972392	NA	-0.169047191829	NA	-0.160614368393102	indiv071	Rayon_mm	25.294565	Rayon_mm
NA	NA	year2012	NA	NA	robur	NA	in situ	NA	gaussian	offspring	NA	NA	indivA2034	48.0864972392	NA	-0.169047191829	NA	-0.160614368393102	indiv071	Rayon_mm	37.719594	Rayon_mm
NA	NA	year2007	NA	NA	robur	NA	in situ	NA	gaussian	offspring	NA	NA	indivA2034	48.0864972392	NA	-0.169047191829	NA	-0.160614368393102	indiv071	Rayon_mm	21.844344	Rayon_mm
NA	NA	year2005	NA	NA	robur	NA	in situ	NA	gaussian	offspring	NA	NA	indivA2034	48.0864972392	NA	-0.169047191829	NA	-0.160614368393102	indiv071	Rayon_mm	12.679033	Rayon_mm
NA	NA	year2011	NA	NA	robur	NA	in situ	NA	gaussian	offspring	NA	NA	indivA2034	48.0864972392	NA	-0.169047191829	NA	-0.160614368393102	indiv071	Rayon_mm	35.116053	Rayon_mm
NA	NA	year2001	NA	NA	robur	NA	in situ	NA	gaussian	offspring	NA	NA	indivA2034	48.0864972392	NA	-0.169047191829	NA	-0.160614368393102	indiv071	Surface_mm2	15.90126301	RSURF
NA	NA	year2010	NA	NA	robur	NA	in situ	NA	gaussian	offspring	NA	NA	indivA2034	48.0864972392	NA	-0.169047191829	NA	-0.160614368393102	indiv071	Surface_mm2	656.4081347	RSURF
NA	NA	year2009	NA	NA	robur	NA	in situ	NA	gaussian	offspring	NA	NA	indivA2034	48.0864972392	NA	-0.169047191829	NA	-0.160614368393102	indiv071	Surface_mm2	551.4502274	RSURF
NA	NA	year2014	NA	NA	robur	NA	in situ	NA	gaussian	offspring	NA	NA	indivA2034	48.0864972392	NA	-0.169047191829	NA	-0.160614368393102	indiv071	Surface_mm2	740.9647934	RSURF
NA	NA	year2013	NA	NA	robur	NA	in situ	NA	gaussian	offspring	NA	NA	indivA2034	48.0864972392	NA	-0.169047191829	NA	-0.160614368393102	indiv071	Surface_mm2	762.4217158	RSURF
NA	NA	year2015	NA	NA	robur	NA	in situ	NA	gaussian	offspring	NA	NA	indivA2034	48.0864972392	NA	-0.169047191829	NA	-0.160614368393102	indiv071	Surface_mm2	1051.670715	RSURF
NA	NA	year2006	NA	NA	robur	NA	in situ	NA	gaussian	offspring	NA	NA	indivA2034	48.0864972392	NA	-0.169047191829	NA	-0.160614368393102	indiv071	Surface_mm2	280.3982298	RSURF
NA	NA	year2008	NA	NA	robur	NA	in situ	NA	gaussian	offspring	NA	NA	indivA2034	48.0864972392	NA	-0.169047191829	NA	-0.160614368393102	indiv071	Surface_mm2	510.9475414	RSURF
NA	NA	year2012	NA	NA	robur	NA	in situ	NA	gaussian	offspring	NA	NA	indivA2034	48.0864972392	NA	-0.169047191829	NA	-0.160614368393102	indiv071	Surface_mm2	595.7420786	RSURF
NA	NA	year2007	NA	NA	robur	NA	in situ	NA	gaussian	offspring	NA	NA	indivA2034	48.0864972392	NA	-0.169047191829	NA	-0.160614368393102	indiv071	Surface_mm2	713.6566227	RSURF
NA	NA	year2005	NA	NA	robur	NA	in situ	NA	gaussian	offspring	NA	NA	indivA2034	48.0864972392	NA	-0.169047191829	NA	-0.160614368393102	indiv071	Surface_mm2	266.1100364	RSURF
NA	NA	year2011	NA	NA	robur	NA	in situ	NA	gaussian	offspring	NA	NA	indivA2034	48.0864972392	NA	-0.169047191829	NA	-0.160614368393102	indiv071	Surface_mm2	656.1181763	RSURF
NA	NA	year2007	NA	NA	robur	NA	in situ	NA	gaussian	offspring	NA	NA	indivA2034	48.0864972392	NA	-0.169047191829	NA	-0.160614368393102	indiv071	Largeur_mm	6.032595	RWDTH
NA	NA	year2005	NA	NA	robur	NA	in situ	NA	gaussian	offspring	NA	NA	indivA2034	48.0864972392	NA	-0.169047191829	NA	-0.160614368393102	indiv071	Largeur_mm	3.958229	RWDTH
NA	NA	year2011	NA	NA	robur	NA	in situ	NA	gaussian	offspring	NA	NA	indivA2034	48.0864972392	NA	-0.169047191829	NA	-0.160614368393102	indiv071	Largeur_mm	3.111549	RWDTH
NA	NA	year2002	NA	NA	robur	NA	in situ	NA	gaussian	offspring	NA	NA	indivA2034	48.0864972392	NA	-0.169047191829	NA	-0.160614368393102	indiv071	Surface_mm2	66.45818653	RSURF
NA	NA	year2015	NA	NA	robur	NA	in situ	NA	gaussian	offspring	NA	NA	indivA2034	48.0864972392	NA	-0.169047191829	NA	-0.160614368393102	indiv071	Rayon_mm	47.287078	Rayon_mm
NA	NA	year2016	NA	NA	robur	NA	in situ	NA	gaussian	offspring	NA	NA	indivA2034	48.0864972392	NA	-0.169047191829	NA	-0.160614368393102	indiv071	Surface_mm2	1238.900803	RSURF
NA	NA	year2000	NA	NA	robur	NA	in situ	NA	gaussian	offspring	NA	NA	indivA2034	48.0864972392	NA	-0.169047191829	NA	-0.160614368393102	indiv071	Surface_mm2	1.44134667	RSURF
NA	NA	year2012	NA	NA	robur	NA	in situ	NA	gaussian	offspring	NA	NA	indivA2034	48.0864972392	NA	-0.169047191829	NA	-0.160614368393102	indiv071	Largeur_mm	2.603541	RWDTH
NA	NA	year2004	NA	NA	robur	NA	in situ	NA	gaussian	offspring	NA	NA	indivA2034	48.0864972392	NA	-0.169047191829	NA	-0.160614368393102	indiv071	Surface_mm2	99.26008378	RSURF
NA	NA	year2017	NA	NA	robur	NA	in situ	NA	gaussian	offspring	NA	NA	indivA2034	48.0864972392	NA	-0.169047191829	NA	-0.160614368393102	indiv071	Surface_mm2	681.9821851	RSURF
NA	NA	year2003	NA	NA	robur	NA	in situ	NA	gaussian	offspring	NA	NA	indivA2034	48.0864972392	NA	-0.169047191829	NA	-0.160614368393102	indiv071	Surface_mm2	55.86485153	RSURF
NA	NA	year2012	NA	NA	petraea	NA	in situ	NA	gaussian	offspring	NA	NA	indivA2037	48.0863727349	NA	-0.16903368645	NA	-0.390066952140062	indiv037	Rayon_mm	52.832832	Rayon_mm
NA	NA	year2008	NA	NA	petraea	NA	in situ	NA	gaussian	offspring	NA	NA	indivA2037	48.0863727349	NA	-0.16903368645	NA	-0.390066952140062	indiv037	Rayon_mm	34.586878	Rayon_mm
NA	NA	year2010	NA	NA	petraea	NA	in situ	NA	gaussian	offspring	NA	NA	indivA2037	48.0863727349	NA	-0.16903368645	NA	-0.390066952140062	indiv037	Rayon_mm	43.011344	Rayon_mm
NA	NA	year2017	NA	NA	petraea	NA	in situ	NA	gaussian	offspring	NA	NA	indivA2037	48.0863727349	NA	-0.16903368645	NA	-0.390066952140062	indiv037	Rayon_mm	69.321925	Rayon_mm
NA	NA	year2016	NA	NA	petraea	NA	in situ	NA	gaussian	offspring	NA	NA	indivA2037	48.0863727349	NA	-0.16903368645	NA	-0.390066952140062	indiv037	Rayon_mm	66.379712	Rayon_mm
NA	NA	year2010	NA	NA	petraea	NA	in situ	NA	gaussian	offspring	NA	NA	indivA2037	48.0863727349	NA	-0.16903368645	NA	-0.390066952140062	indiv037	Surface_mm2	1041.236435	RSURF
NA	NA	year2014	NA	NA	petraea	NA	in situ	NA	gaussian	offspring	NA	NA	indivA2037	48.0863727349	NA	-0.16903368645	NA	-0.390066952140062	indiv037	Rayon_mm	58.505588	Rayon_mm
NA	NA	year2017	NA	NA	petraea	NA	in situ	NA	gaussian	offspring	NA	NA	indivA2037	48.0863727349	NA	-0.16903368645	NA	-0.390066952140062	indiv037	Surface_mm2	1254.322086	RSURF
NA	NA	year2008	NA	NA	petraea	NA	in situ	NA	gaussian	offspring	NA	NA	indivA2037	48.0863727349	NA	-0.16903368645	NA	-0.390066952140062	indiv037	Surface_mm2	1253.295971	RSURF
NA	NA	year2013	NA	NA	petraea	NA	in situ	NA	gaussian	offspring	NA	NA	indivA2037	48.0863727349	NA	-0.16903368645	NA	-0.390066952140062	indiv037	Largeur_mm	3.492555	RWDTH
NA	NA	year2014	NA	NA	petraea	NA	in situ	NA	gaussian	offspring	NA	NA	indivA2037	48.0863727349	NA	-0.16903368645	NA	-0.390066952140062	indiv037	Surface_mm2	786.5121927	RSURF
NA	NA	year2002	NA	NA	petraea	NA	in situ	NA	gaussian	offspring	NA	NA	indivA2037	48.0863727349	NA	-0.16903368645	NA	-0.390066952140062	indiv037	Surface_mm2	100.7816617	RSURF
NA	NA	year1998	NA	NA	petraea	NA	in situ	NA	gaussian	offspring	NA	NA	indivA2037	48.0863727349	NA	-0.16903368645	NA	-0.390066952140062	indiv037	Surface_mm2	25.65287407	RSURF
NA	NA	year2004	NA	NA	petraea	NA	in situ	NA	gaussian	offspring	NA	NA	indivA2037	48.0863727349	NA	-0.16903368645	NA	-0.390066952140062	indiv037	Surface_mm2	218.3302389	RSURF
NA	NA	year2001	NA	NA	petraea	NA	in situ	NA	gaussian	offspring	NA	NA	indivA2037	48.0863727349	NA	-0.16903368645	NA	-0.390066952140062	indiv037	Surface_mm2	48.34704629	RSURF
NA	NA	year2000	NA	NA	petraea	NA	in situ	NA	gaussian	offspring	NA	NA	indivA2037	48.0863727349	NA	-0.16903368645	NA	-0.390066952140062	indiv037	Rayon_mm	5.207082	Rayon_mm
NA	NA	year2011	NA	NA	petraea	NA	in situ	NA	gaussian	offspring	NA	NA	indivA2037	48.0863727349	NA	-0.16903368645	NA	-0.390066952140062	indiv037	Rayon_mm	48.493597	Rayon_mm
NA	NA	year2006	NA	NA	petraea	NA	in situ	NA	gaussian	offspring	NA	NA	indivA2037	48.0863727349	NA	-0.16903368645	NA	-0.390066952140062	indiv037	Rayon_mm	20.976497	Rayon_mm
NA	NA	year2007	NA	NA	petraea	NA	in situ	NA	gaussian	offspring	NA	NA	indivA2037	48.0863727349	NA	-0.16903368645	NA	-0.390066952140062	indiv037	Rayon_mm	28.236778	Rayon_mm
NA	NA	year2005	NA	NA	petraea	NA	in situ	NA	gaussian	offspring	NA	NA	indivA2037	48.0863727349	NA	-0.16903368645	NA	-0.390066952140062	indiv037	Rayon_mm	17.505109	Rayon_mm
NA	NA	year2009	NA	NA	petraea	NA	in situ	NA	gaussian	offspring	NA	NA	indivA2037	48.0863727349	NA	-0.16903368645	NA	-0.390066952140062	indiv037	Rayon_mm	38.968447	Rayon_mm
NA	NA	year2013	NA	NA	petraea	NA	in situ	NA	gaussian	offspring	NA	NA	indivA2037	48.0863727349	NA	-0.16903368645	NA	-0.390066952140062	indiv037	Rayon_mm	56.325387	Rayon_mm
NA	NA	year1999	NA	NA	petraea	NA	in situ	NA	gaussian	offspring	NA	NA	indivA2037	48.0863727349	NA	-0.16903368645	NA	-0.390066952140062	indiv037	Rayon_mm	4.106398	Rayon_mm
NA	NA	year2015	NA	NA	petraea	NA	in situ	NA	gaussian	offspring	NA	NA	indivA2037	48.0863727349	NA	-0.16903368645	NA	-0.390066952140062	indiv037	Rayon_mm	61.80764	Rayon_mm
NA	NA	year2003	NA	NA	petraea	NA	in situ	NA	gaussian	offspring	NA	NA	indivA2037	48.0863727349	NA	-0.16903368645	NA	-0.390066952140062	indiv037	Rayon_mm	10.435331	Rayon_mm
NA	NA	year2001	NA	NA	petraea	NA	in situ	NA	gaussian	offspring	NA	NA	indivA2037	48.0863727349	NA	-0.16903368645	NA	-0.390066952140062	indiv037	Rayon_mm	6.519436	Rayon_mm
NA	NA	year2002	NA	NA	petraea	NA	in situ	NA	gaussian	offspring	NA	NA	indivA2037	48.0863727349	NA	-0.16903368645	NA	-0.390066952140062	indiv037	Rayon_mm	8.636136	Rayon_mm
NA	NA	year1998	NA	NA	petraea	NA	in situ	NA	gaussian	offspring	NA	NA	indivA2037	48.0863727349	NA	-0.16903368645	NA	-0.390066952140062	indiv037	Rayon_mm	2.857545	Rayon_mm
NA	NA	year2004	NA	NA	petraea	NA	in situ	NA	gaussian	offspring	NA	NA	indivA2037	48.0863727349	NA	-0.16903368645	NA	-0.390066952140062	indiv037	Rayon_mm	13.356377	Rayon_mm
NA	NA	year2006	NA	NA	petraea	NA	in situ	NA	gaussian	offspring	NA	NA	indivA2037	48.0863727349	NA	-0.16903368645	NA	-0.390066952140062	indiv037	Surface_mm2	419.6683518	RSURF
NA	NA	year2007	NA	NA	petraea	NA	in situ	NA	gaussian	offspring	NA	NA	indivA2037	48.0863727349	NA	-0.16903368645	NA	-0.390066952140062	indiv037	Surface_mm2	1122.497984	RSURF
NA	NA	year2005	NA	NA	petraea	NA	in situ	NA	gaussian	offspring	NA	NA	indivA2037	48.0863727349	NA	-0.16903368645	NA	-0.390066952140062	indiv037	Surface_mm2	402.2370655	RSURF
NA	NA	year2009	NA	NA	petraea	NA	in situ	NA	gaussian	offspring	NA	NA	indivA2037	48.0863727349	NA	-0.16903368645	NA	-0.390066952140062	indiv037	Surface_mm2	1012.496771	RSURF
NA	NA	year2013	NA	NA	petraea	NA	in situ	NA	gaussian	offspring	NA	NA	indivA2037	48.0863727349	NA	-0.16903368645	NA	-0.390066952140062	indiv037	Surface_mm2	1197.704187	RSURF
NA	NA	year1999	NA	NA	petraea	NA	in situ	NA	gaussian	offspring	NA	NA	indivA2037	48.0863727349	NA	-0.16903368645	NA	-0.390066952140062	indiv037	Surface_mm2	27.32224629	RSURF
NA	NA	year2015	NA	NA	petraea	NA	in situ	NA	gaussian	offspring	NA	NA	indivA2037	48.0863727349	NA	-0.16903368645	NA	-0.390066952140062	indiv037	Surface_mm2	1248.093611	RSURF
NA	NA	year2003	NA	NA	petraea	NA	in situ	NA	gaussian	offspring	NA	NA	indivA2037	48.0863727349	NA	-0.16903368645	NA	-0.390066952140062	indiv037	Surface_mm2	107.7983737	RSURF
NA	NA	year1999	NA	NA	petraea	NA	in situ	NA	gaussian	offspring	NA	NA	indivA2037	48.0863727349	NA	-0.16903368645	NA	-0.390066952140062	indiv037	Largeur_mm	1.248853	RWDTH
NA	NA	year2015	NA	NA	petraea	NA	in situ	NA	gaussian	offspring	NA	NA	indivA2037	48.0863727349	NA	-0.16903368645	NA	-0.390066952140062	indiv037	Largeur_mm	3.302052	RWDTH
NA	NA	year2003	NA	NA	petraea	NA	in situ	NA	gaussian	offspring	NA	NA	indivA2037	48.0863727349	NA	-0.16903368645	NA	-0.390066952140062	indiv037	Largeur_mm	1.799195	RWDTH
NA	NA	year2001	NA	NA	petraea	NA	in situ	NA	gaussian	offspring	NA	NA	indivA2037	48.0863727349	NA	-0.16903368645	NA	-0.390066952140062	indiv037	Largeur_mm	1.312354	RWDTH
NA	NA	year2000	NA	NA	petraea	NA	in situ	NA	gaussian	offspring	NA	NA	indivA2037	48.0863727349	NA	-0.16903368645	NA	-0.390066952140062	indiv037	Surface_mm2	32.20508965	RSURF
NA	NA	year2011	NA	NA	petraea	NA	in situ	NA	gaussian	offspring	NA	NA	indivA2037	48.0863727349	NA	-0.16903368645	NA	-0.390066952140062	indiv037	Surface_mm2	1575.990125	RSURF
NA	NA	year2016	NA	NA	petraea	NA	in situ	NA	gaussian	offspring	NA	NA	indivA2037	48.0863727349	NA	-0.16903368645	NA	-0.390066952140062	indiv037	Surface_mm2	1841.230286	RSURF
NA	NA	year2012	NA	NA	petraea	NA	in situ	NA	gaussian	offspring	NA	NA	indivA2037	48.0863727349	NA	-0.16903368645	NA	-0.390066952140062	indiv037	Surface_mm2	1381.292904	RSURF
NA	NA	year2006	NA	NA	petraea	NA	in situ	NA	gaussian	offspring	NA	NA	indivA2037	48.0863727349	NA	-0.16903368645	NA	-0.390066952140062	indiv037	Largeur_mm	3.471388	RWDTH
NA	NA	year2007	NA	NA	petraea	NA	in situ	NA	gaussian	offspring	NA	NA	indivA2037	48.0863727349	NA	-0.16903368645	NA	-0.390066952140062	indiv037	Largeur_mm	7.260281	RWDTH
NA	NA	year2005	NA	NA	petraea	NA	in situ	NA	gaussian	offspring	NA	NA	indivA2037	48.0863727349	NA	-0.16903368645	NA	-0.390066952140062	indiv037	Largeur_mm	4.148732	RWDTH
NA	NA	year2009	NA	NA	petraea	NA	in situ	NA	gaussian	offspring	NA	NA	indivA2037	48.0863727349	NA	-0.16903368645	NA	-0.390066952140062	indiv037	Largeur_mm	4.381569	RWDTH
NA	NA	year2014	NA	NA	petraea	NA	in situ	NA	gaussian	offspring	NA	NA	indivA2037	48.0863727349	NA	-0.16903368645	NA	-0.390066952140062	indiv037	Largeur_mm	2.180201	RWDTH
NA	NA	year2017	NA	NA	petraea	NA	in situ	NA	gaussian	offspring	NA	NA	indivA2037	48.0863727349	NA	-0.16903368645	NA	-0.390066952140062	indiv037	Largeur_mm	2.942213	RWDTH
NA	NA	year2008	NA	NA	petraea	NA	in situ	NA	gaussian	offspring	NA	NA	indivA2037	48.0863727349	NA	-0.16903368645	NA	-0.390066952140062	indiv037	Largeur_mm	6.3501	RWDTH
NA	NA	year2004	NA	NA	petraea	NA	in situ	NA	gaussian	offspring	NA	NA	indivA2037	48.0863727349	NA	-0.16903368645	NA	-0.390066952140062	indiv037	Largeur_mm	2.921046	RWDTH
NA	NA	year2000	NA	NA	petraea	NA	in situ	NA	gaussian	offspring	NA	NA	indivA2037	48.0863727349	NA	-0.16903368645	NA	-0.390066952140062	indiv037	Largeur_mm	1.100684	RWDTH
NA	NA	year2002	NA	NA	petraea	NA	in situ	NA	gaussian	offspring	NA	NA	indivA2037	48.0863727349	NA	-0.16903368645	NA	-0.390066952140062	indiv037	Largeur_mm	2.1167	RWDTH
NA	NA	year1998	NA	NA	petraea	NA	in situ	NA	gaussian	offspring	NA	NA	indivA2037	48.0863727349	NA	-0.16903368645	NA	-0.390066952140062	indiv037	Largeur_mm	2.857545	RWDTH
NA	NA	year2012	NA	NA	petraea	NA	in situ	NA	gaussian	offspring	NA	NA	indivA2037	48.0863727349	NA	-0.16903368645	NA	-0.390066952140062	indiv037	Largeur_mm	4.339235	RWDTH
NA	NA	year2010	NA	NA	petraea	NA	in situ	NA	gaussian	offspring	NA	NA	indivA2037	48.0863727349	NA	-0.16903368645	NA	-0.390066952140062	indiv037	Largeur_mm	4.042897	RWDTH
NA	NA	year2011	NA	NA	petraea	NA	in situ	NA	gaussian	offspring	NA	NA	indivA2037	48.0863727349	NA	-0.16903368645	NA	-0.390066952140062	indiv037	Largeur_mm	5.482253	RWDTH
NA	NA	year2016	NA	NA	petraea	NA	in situ	NA	gaussian	offspring	NA	NA	indivA2037	48.0863727349	NA	-0.16903368645	NA	-0.390066952140062	indiv037	Largeur_mm	4.572072	RWDTH
NA	NA	year2006	NA	robur	robur	NA	in situ	NA	gaussian	offspring	NA	NA	indivA2044	48.0861588539	NA	-0.169038790234	indiv225	-1.01739476908717	indiv222	Rayon_mm	10.223661	Rayon_mm
NA	NA	year2009	NA	robur	robur	NA	in situ	NA	gaussian	offspring	NA	NA	indivA2044	48.0861588539	NA	-0.169038790234	indiv225	-1.01739476908717	indiv222	Rayon_mm	25.061728	Rayon_mm
NA	NA	year2005	NA	robur	robur	NA	in situ	NA	gaussian	offspring	NA	NA	indivA2044	48.0861588539	NA	-0.169038790234	indiv225	-1.01739476908717	indiv222	Rayon_mm	6.455935	Rayon_mm
NA	NA	year2008	NA	robur	robur	NA	in situ	NA	gaussian	offspring	NA	NA	indivA2044	48.0861588539	NA	-0.169038790234	indiv225	-1.01739476908717	indiv222	Rayon_mm	20.849495	Rayon_mm
NA	NA	year2010	NA	robur	robur	NA	in situ	NA	gaussian	offspring	NA	NA	indivA2044	48.0861588539	NA	-0.169038790234	indiv225	-1.01739476908717	indiv222	Rayon_mm	30.205309	Rayon_mm
NA	NA	year2008	NA	robur	robur	NA	in situ	NA	gaussian	offspring	NA	NA	indivA2044	48.0861588539	NA	-0.169038790234	indiv225	-1.01739476908717	indiv222	Largeur_mm	3.979396	RWDTH
NA	NA	year2010	NA	robur	robur	NA	in situ	NA	gaussian	offspring	NA	NA	indivA2044	48.0861588539	NA	-0.169038790234	indiv225	-1.01739476908717	indiv222	Largeur_mm	5.143581	RWDTH
NA	NA	year2006	NA	robur	robur	NA	in situ	NA	gaussian	offspring	NA	NA	indivA2044	48.0861588539	NA	-0.169038790234	indiv225	-1.01739476908717	indiv222	Largeur_mm	3.767726	RWDTH
NA	NA	year2009	NA	robur	robur	NA	in situ	NA	gaussian	offspring	NA	NA	indivA2044	48.0861588539	NA	-0.169038790234	indiv225	-1.01739476908717	indiv222	Largeur_mm	4.212233	RWDTH
NA	NA	year2003	NA	robur	robur	NA	in situ	NA	gaussian	offspring	NA	NA	indivA2044	48.0861588539	NA	-0.169038790234	indiv225	-1.01739476908717	indiv222	Largeur_mm	0.740845	RWDTH
NA	NA	year2014	NA	robur	robur	NA	in situ	NA	gaussian	offspring	NA	NA	indivA2044	48.0861588539	NA	-0.169038790234	indiv225	-1.01739476908717	indiv222	Largeur_mm	6.392434	RWDTH
NA	NA	year2012	NA	robur	robur	NA	in situ	NA	gaussian	offspring	NA	NA	indivA2044	48.0861588539	NA	-0.169038790234	indiv225	-1.01739476908717	indiv222	Largeur_mm	6.413601	RWDTH
NA	NA	year2011	NA	robur	robur	NA	in situ	NA	gaussian	offspring	NA	NA	indivA2044	48.0861588539	NA	-0.169038790234	indiv225	-1.01739476908717	indiv222	Largeur_mm	7.40845	RWDTH
NA	NA	year2013	NA	robur	robur	NA	in situ	NA	gaussian	offspring	NA	NA	indivA2044	48.0861588539	NA	-0.169038790234	indiv225	-1.01739476908717	indiv222	Largeur_mm	5.482253	RWDTH
NA	NA	year2007	NA	robur	robur	NA	in situ	NA	gaussian	offspring	NA	NA	indivA2044	48.0861588539	NA	-0.169038790234	indiv225	-1.01739476908717	indiv222	Largeur_mm	6.646438	RWDTH
NA	NA	year2016	NA	robur	robur	NA	in situ	NA	gaussian	offspring	NA	NA	indivA2044	48.0861588539	NA	-0.169038790234	indiv225	-1.01739476908717	indiv222	Largeur_mm	3.958229	RWDTH
NA	NA	year2015	NA	robur	robur	NA	in situ	NA	gaussian	offspring	NA	NA	indivA2044	48.0861588539	NA	-0.169038790234	indiv225	-1.01739476908717	indiv222	Largeur_mm	6.244265	RWDTH
NA	NA	year2005	NA	robur	robur	NA	in situ	NA	gaussian	offspring	NA	NA	indivA2044	48.0861588539	NA	-0.169038790234	indiv225	-1.01739476908717	indiv222	Largeur_mm	3.429054	RWDTH
NA	NA	year2004	NA	robur	robur	NA	in situ	NA	gaussian	offspring	NA	NA	indivA2044	48.0861588539	NA	-0.169038790234	indiv225	-1.01739476908717	indiv222	Largeur_mm	2.286036	RWDTH
NA	NA	year2017	NA	robur	robur	NA	in situ	NA	gaussian	offspring	NA	NA	indivA2044	48.0861588539	NA	-0.169038790234	indiv225	-1.01739476908717	indiv222	Largeur_mm	2.370704	RWDTH
NA	NA	year2003	NA	robur	robur	NA	in situ	NA	gaussian	offspring	NA	NA	indivA2044	48.0861588539	NA	-0.169038790234	indiv225	-1.01739476908717	indiv222	Surface_mm2	1.724267256	RSURF
NA	NA	year2003	NA	robur	robur	NA	in situ	NA	gaussian	offspring	NA	NA	indivA2044	48.0861588539	NA	-0.169038790234	indiv225	-1.01739476908717	indiv222	Rayon_mm	0.740845	Rayon_mm
NA	NA	year2014	NA	robur	robur	NA	in situ	NA	gaussian	offspring	NA	NA	indivA2044	48.0861588539	NA	-0.169038790234	indiv225	-1.01739476908717	indiv222	Rayon_mm	55.902047	Rayon_mm
NA	NA	year2012	NA	robur	robur	NA	in situ	NA	gaussian	offspring	NA	NA	indivA2044	48.0861588539	NA	-0.169038790234	indiv225	-1.01739476908717	indiv222	Rayon_mm	44.02736	Rayon_mm
NA	NA	year2011	NA	robur	robur	NA	in situ	NA	gaussian	offspring	NA	NA	indivA2044	48.0861588539	NA	-0.169038790234	indiv225	-1.01739476908717	indiv222	Rayon_mm	37.613759	Rayon_mm
NA	NA	year2013	NA	robur	robur	NA	in situ	NA	gaussian	offspring	NA	NA	indivA2044	48.0861588539	NA	-0.169038790234	indiv225	-1.01739476908717	indiv222	Rayon_mm	49.509613	Rayon_mm
NA	NA	year2007	NA	robur	robur	NA	in situ	NA	gaussian	offspring	NA	NA	indivA2044	48.0861588539	NA	-0.169038790234	indiv225	-1.01739476908717	indiv222	Rayon_mm	16.870099	Rayon_mm
NA	NA	year2016	NA	robur	robur	NA	in situ	NA	gaussian	offspring	NA	NA	indivA2044	48.0861588539	NA	-0.169038790234	indiv225	-1.01739476908717	indiv222	Rayon_mm	66.104541	Rayon_mm
NA	NA	year2015	NA	robur	robur	NA	in situ	NA	gaussian	offspring	NA	NA	indivA2044	48.0861588539	NA	-0.169038790234	indiv225	-1.01739476908717	indiv222	Rayon_mm	62.146312	Rayon_mm
NA	NA	year2008	NA	robur	robur	NA	in situ	NA	gaussian	offspring	NA	NA	indivA2044	48.0861588539	NA	-0.169038790234	indiv225	-1.01739476908717	indiv222	Surface_mm2	471.5568319	RSURF
NA	NA	year2010	NA	robur	robur	NA	in situ	NA	gaussian	offspring	NA	NA	indivA2044	48.0861588539	NA	-0.169038790234	indiv225	-1.01739476908717	indiv222	Surface_mm2	893.0620561	RSURF
NA	NA	year2006	NA	robur	robur	NA	in situ	NA	gaussian	offspring	NA	NA	indivA2044	48.0861588539	NA	-0.169038790234	indiv225	-1.01739476908717	indiv222	Surface_mm2	197.4307122	RSURF
NA	NA	year2009	NA	robur	robur	NA	in situ	NA	gaussian	offspring	NA	NA	indivA2044	48.0861588539	NA	-0.169038790234	indiv225	-1.01739476908717	indiv222	Surface_mm2	607.5487347	RSURF
NA	NA	year2017	NA	robur	robur	NA	in situ	NA	gaussian	offspring	NA	NA	indivA2044	48.0861588539	NA	-0.169038790234	indiv225	-1.01739476908717	indiv222	Rayon_mm	68.475245	Rayon_mm
NA	NA	year2014	NA	robur	robur	NA	in situ	NA	gaussian	offspring	NA	NA	indivA2044	48.0861588539	NA	-0.169038790234	indiv225	-1.01739476908717	indiv222	Surface_mm2	2116.921618	RSURF
NA	NA	year2012	NA	robur	robur	NA	in situ	NA	gaussian	offspring	NA	NA	indivA2044	48.0861588539	NA	-0.169038790234	indiv225	-1.01739476908717	indiv222	Surface_mm2	1644.980521	RSURF
NA	NA	year2011	NA	robur	robur	NA	in situ	NA	gaussian	offspring	NA	NA	indivA2044	48.0861588539	NA	-0.169038790234	indiv225	-1.01739476908717	indiv222	Surface_mm2	1578.443511	RSURF
NA	NA	year2013	NA	robur	robur	NA	in situ	NA	gaussian	offspring	NA	NA	indivA2044	48.0861588539	NA	-0.169038790234	indiv225	-1.01739476908717	indiv222	Surface_mm2	1610.987824	RSURF
NA	NA	year2007	NA	robur	robur	NA	in situ	NA	gaussian	offspring	NA	NA	indivA2044	48.0861588539	NA	-0.169038790234	indiv225	-1.01739476908717	indiv222	Surface_mm2	565.7285678	RSURF
NA	NA	year2016	NA	robur	robur	NA	in situ	NA	gaussian	offspring	NA	NA	indivA2044	48.0861588539	NA	-0.169038790234	indiv225	-1.01739476908717	indiv222	Surface_mm2	1594.817716	RSURF
NA	NA	year2015	NA	robur	robur	NA	in situ	NA	gaussian	offspring	NA	NA	indivA2044	48.0861588539	NA	-0.169038790234	indiv225	-1.01739476908717	indiv222	Surface_mm2	2315.747227	RSURF
NA	NA	year2005	NA	robur	robur	NA	in situ	NA	gaussian	offspring	NA	NA	indivA2044	48.0861588539	NA	-0.169038790234	indiv225	-1.01739476908717	indiv222	Surface_mm2	102.1554452	RSURF
NA	NA	year2004	NA	robur	robur	NA	in situ	NA	gaussian	offspring	NA	NA	indivA2044	48.0861588539	NA	-0.169038790234	indiv225	-1.01739476908717	indiv222	Surface_mm2	27.05903162	RSURF
NA	NA	year2017	NA	robur	robur	NA	in situ	NA	gaussian	offspring	NA	NA	indivA2044	48.0861588539	NA	-0.169038790234	indiv225	-1.01739476908717	indiv222	Surface_mm2	1002.321482	RSURF
NA	NA	year2004	NA	robur	robur	NA	in situ	NA	gaussian	offspring	NA	NA	indivA2044	48.0861588539	NA	-0.169038790234	indiv225	-1.01739476908717	indiv222	Rayon_mm	3.026881	Rayon_mm
NA	NA	year2014	NA	NA	robur	NA	in situ	NA	gaussian	offspring	NA	NA	indivA2045	48.0861285054	NA	-0.169043576838	NA	-1.11881668974923	indiv208	Surface_mm2	592.7017379	RSURF
NA	NA	year2014	NA	NA	robur	NA	in situ	NA	gaussian	offspring	NA	NA	indivA2045	48.0861285054	NA	-0.169043576838	NA	-1.11881668974923	indiv208	Largeur_mm	3.746559	RWDTH
NA	NA	year2004	NA	NA	robur	NA	in situ	NA	gaussian	offspring	NA	NA	indivA2045	48.0861285054	NA	-0.169043576838	NA	-1.11881668974923	indiv208	Surface_mm2	5.58662591	RSURF
NA	NA	year2005	NA	NA	robur	NA	in situ	NA	gaussian	offspring	NA	NA	indivA2045	48.0861285054	NA	-0.169043576838	NA	-1.11881668974923	indiv208	Surface_mm2	3.87784187	RSURF
NA	NA	year2015	NA	NA	robur	NA	in situ	NA	gaussian	offspring	NA	NA	indivA2045	48.0861285054	NA	-0.169043576838	NA	-1.11881668974923	indiv208	Surface_mm2	603.5808087	RSURF
NA	NA	year2009	NA	NA	robur	NA	in situ	NA	gaussian	offspring	NA	NA	indivA2045	48.0861285054	NA	-0.169043576838	NA	-1.11881668974923	indiv208	Surface_mm2	144.8328192	RSURF
NA	NA	year2013	NA	NA	robur	NA	in situ	NA	gaussian	offspring	NA	NA	indivA2045	48.0861285054	NA	-0.169043576838	NA	-1.11881668974923	indiv208	Surface_mm2	419.8274066	RSURF
NA	NA	year2012	NA	NA	robur	NA	in situ	NA	gaussian	offspring	NA	NA	indivA2045	48.0861285054	NA	-0.169043576838	NA	-1.11881668974923	indiv208	Surface_mm2	342.2846449	RSURF
NA	NA	year2007	NA	NA	robur	NA	in situ	NA	gaussian	offspring	NA	NA	indivA2045	48.0861285054	NA	-0.169043576838	NA	-1.11881668974923	indiv208	Surface_mm2	70.77659627	RSURF
NA	NA	year2006	NA	NA	robur	NA	in situ	NA	gaussian	offspring	NA	NA	indivA2045	48.0861285054	NA	-0.169043576838	NA	-1.11881668974923	indiv208	Surface_mm2	31.69414351	RSURF
NA	NA	year2011	NA	NA	robur	NA	in situ	NA	gaussian	offspring	NA	NA	indivA2045	48.0861285054	NA	-0.169043576838	NA	-1.11881668974923	indiv208	Surface_mm2	365.79802	RSURF
NA	NA	year2016	NA	NA	robur	NA	in situ	NA	gaussian	offspring	NA	NA	indivA2045	48.0861285054	NA	-0.169043576838	NA	-1.11881668974923	indiv208	Surface_mm2	209.8299532	RSURF
NA	NA	year2006	NA	NA	robur	NA	in situ	NA	gaussian	offspring	NA	NA	indivA2045	48.0861285054	NA	-0.169043576838	NA	-1.11881668974923	indiv208	Largeur_mm	1.883863	RWDTH
NA	NA	year2008	NA	NA	robur	NA	in situ	NA	gaussian	offspring	NA	NA	indivA2045	48.0861285054	NA	-0.169043576838	NA	-1.11881668974923	indiv208	Surface_mm2	88.12061352	RSURF
NA	NA	year2010	NA	NA	robur	NA	in situ	NA	gaussian	offspring	NA	NA	indivA2045	48.0861285054	NA	-0.169043576838	NA	-1.11881668974923	indiv208	Surface_mm2	233.4531184	RSURF
NA	NA	year2014	NA	NA	robur	NA	in situ	NA	gaussian	offspring	NA	NA	indivA2045	48.0861285054	NA	-0.169043576838	NA	-1.11881668974923	indiv208	Rayon_mm	27.051426	Rayon_mm
NA	NA	year2008	NA	NA	robur	NA	in situ	NA	gaussian	offspring	NA	NA	indivA2045	48.0861285054	NA	-0.169043576838	NA	-1.11881668974923	indiv208	Largeur_mm	2.010865	RWDTH
NA	NA	year2010	NA	NA	robur	NA	in situ	NA	gaussian	offspring	NA	NA	indivA2045	48.0861285054	NA	-0.169043576838	NA	-1.11881668974923	indiv208	Largeur_mm	3.090382	RWDTH
NA	NA	year2004	NA	NA	robur	NA	in situ	NA	gaussian	offspring	NA	NA	indivA2045	48.0861285054	NA	-0.169043576838	NA	-1.11881668974923	indiv208	Largeur_mm	1.333521	RWDTH
NA	NA	year2005	NA	NA	robur	NA	in situ	NA	gaussian	offspring	NA	NA	indivA2045	48.0861285054	NA	-0.169043576838	NA	-1.11881668974923	indiv208	Largeur_mm	0.402173	RWDTH
NA	NA	year2015	NA	NA	robur	NA	in situ	NA	gaussian	offspring	NA	NA	indivA2045	48.0861285054	NA	-0.169043576838	NA	-1.11881668974923	indiv208	Largeur_mm	3.344386	RWDTH
NA	NA	year2009	NA	NA	robur	NA	in situ	NA	gaussian	offspring	NA	NA	indivA2045	48.0861285054	NA	-0.169043576838	NA	-1.11881668974923	indiv208	Largeur_mm	2.497706	RWDTH
NA	NA	year2013	NA	NA	robur	NA	in situ	NA	gaussian	offspring	NA	NA	indivA2045	48.0861285054	NA	-0.169043576838	NA	-1.11881668974923	indiv208	Largeur_mm	3.069215	RWDTH
NA	NA	year2012	NA	NA	robur	NA	in situ	NA	gaussian	offspring	NA	NA	indivA2045	48.0861285054	NA	-0.169043576838	NA	-1.11881668974923	indiv208	Largeur_mm	2.899879	RWDTH
NA	NA	year2007	NA	NA	robur	NA	in situ	NA	gaussian	offspring	NA	NA	indivA2045	48.0861285054	NA	-0.169043576838	NA	-1.11881668974923	indiv208	Largeur_mm	2.349537	RWDTH
NA	NA	year2006	NA	NA	robur	NA	in situ	NA	gaussian	offspring	NA	NA	indivA2045	48.0861285054	NA	-0.169043576838	NA	-1.11881668974923	indiv208	Rayon_mm	3.619557	Rayon_mm
NA	NA	year2011	NA	NA	robur	NA	in situ	NA	gaussian	offspring	NA	NA	indivA2045	48.0861285054	NA	-0.169043576838	NA	-1.11881668974923	indiv208	Rayon_mm	17.335773	Rayon_mm
NA	NA	year2016	NA	NA	robur	NA	in situ	NA	gaussian	offspring	NA	NA	indivA2045	48.0861285054	NA	-0.169043576838	NA	-1.11881668974923	indiv208	Rayon_mm	31.475329	Rayon_mm
NA	NA	year2016	NA	NA	robur	NA	in situ	NA	gaussian	offspring	NA	NA	indivA2045	48.0861285054	NA	-0.169043576838	NA	-1.11881668974923	indiv208	Largeur_mm	1.079517	RWDTH
NA	NA	year2008	NA	NA	robur	NA	in situ	NA	gaussian	offspring	NA	NA	indivA2045	48.0861285054	NA	-0.169043576838	NA	-1.11881668974923	indiv208	Rayon_mm	7.979959	Rayon_mm
NA	NA	year2010	NA	NA	robur	NA	in situ	NA	gaussian	offspring	NA	NA	indivA2045	48.0861285054	NA	-0.169043576838	NA	-1.11881668974923	indiv208	Rayon_mm	13.568047	Rayon_mm
NA	NA	year2004	NA	NA	robur	NA	in situ	NA	gaussian	offspring	NA	NA	indivA2045	48.0861285054	NA	-0.169043576838	NA	-1.11881668974923	indiv208	Rayon_mm	1.333521	Rayon_mm
NA	NA	year2005	NA	NA	robur	NA	in situ	NA	gaussian	offspring	NA	NA	indivA2045	48.0861285054	NA	-0.169043576838	NA	-1.11881668974923	indiv208	Rayon_mm	1.735694	Rayon_mm
NA	NA	year2015	NA	NA	robur	NA	in situ	NA	gaussian	offspring	NA	NA	indivA2045	48.0861285054	NA	-0.169043576838	NA	-1.11881668974923	indiv208	Rayon_mm	30.395812	Rayon_mm
NA	NA	year2009	NA	NA	robur	NA	in situ	NA	gaussian	offspring	NA	NA	indivA2045	48.0861285054	NA	-0.169043576838	NA	-1.11881668974923	indiv208	Rayon_mm	10.477665	Rayon_mm
NA	NA	year2013	NA	NA	robur	NA	in situ	NA	gaussian	offspring	NA	NA	indivA2045	48.0861285054	NA	-0.169043576838	NA	-1.11881668974923	indiv208	Rayon_mm	23.304867	Rayon_mm
NA	NA	year2012	NA	NA	robur	NA	in situ	NA	gaussian	offspring	NA	NA	indivA2045	48.0861285054	NA	-0.169043576838	NA	-1.11881668974923	indiv208	Rayon_mm	20.235652	Rayon_mm
NA	NA	year2007	NA	NA	robur	NA	in situ	NA	gaussian	offspring	NA	NA	indivA2045	48.0861285054	NA	-0.169043576838	NA	-1.11881668974923	indiv208	Rayon_mm	5.969094	Rayon_mm
NA	NA	year2011	NA	NA	robur	NA	in situ	NA	gaussian	offspring	NA	NA	indivA2045	48.0861285054	NA	-0.169043576838	NA	-1.11881668974923	indiv208	Largeur_mm	3.767726	RWDTH
NA	NA	year2011	NA	robur	NA	NA	in situ	NA	gaussian	offspring	NA	NA	indivA2056	48.0854635072	NA	-0.169087807293	indiv407	-3.37903361012736	indiv239	Surface_mm2	67.24642299	RSURF
NA	NA	year2014	NA	robur	NA	NA	in situ	NA	gaussian	offspring	NA	NA	indivA2056	48.0854635072	NA	-0.169087807293	indiv407	-3.37903361012736	indiv239	Surface_mm2	113.5356091	RSURF
NA	NA	year2017	NA	robur	NA	NA	in situ	NA	gaussian	offspring	NA	NA	indivA2056	48.0854635072	NA	-0.169087807293	indiv407	-3.37903361012736	indiv239	Surface_mm2	184.2108607	RSURF
NA	NA	year2014	NA	robur	NA	NA	in situ	NA	gaussian	offspring	NA	NA	indivA2056	48.0854635072	NA	-0.169087807293	indiv407	-3.37903361012736	indiv239	Rayon_mm	13.102373	Rayon_mm
NA	NA	year2008	NA	robur	NA	NA	in situ	NA	gaussian	offspring	NA	NA	indivA2056	48.0854635072	NA	-0.169087807293	indiv407	-3.37903361012736	indiv239	Rayon_mm	5.588088	Rayon_mm
NA	NA	year2017	NA	robur	NA	NA	in situ	NA	gaussian	offspring	NA	NA	indivA2056	48.0854635072	NA	-0.169087807293	indiv407	-3.37903361012736	indiv239	Rayon_mm	19.029133	Rayon_mm
NA	NA	year2012	NA	robur	NA	NA	in situ	NA	gaussian	offspring	NA	NA	indivA2056	48.0854635072	NA	-0.169087807293	indiv407	-3.37903361012736	indiv239	Rayon_mm	10.37183	Rayon_mm
NA	NA	year2006	NA	robur	NA	NA	in situ	NA	gaussian	offspring	NA	NA	indivA2056	48.0854635072	NA	-0.169087807293	indiv407	-3.37903361012736	indiv239	Rayon_mm	3.048048	Rayon_mm
NA	NA	year2005	NA	robur	NA	NA	in situ	NA	gaussian	offspring	NA	NA	indivA2056	48.0854635072	NA	-0.169087807293	indiv407	-3.37903361012736	indiv239	Rayon_mm	2.286036	Rayon_mm
NA	NA	year2015	NA	robur	NA	NA	in situ	NA	gaussian	offspring	NA	NA	indivA2056	48.0854635072	NA	-0.169087807293	indiv407	-3.37903361012736	indiv239	Rayon_mm	14.774566	Rayon_mm
NA	NA	year2016	NA	robur	NA	NA	in situ	NA	gaussian	offspring	NA	NA	indivA2056	48.0854635072	NA	-0.169087807293	indiv407	-3.37903361012736	indiv239	Rayon_mm	17.420441	Rayon_mm
NA	NA	year2009	NA	robur	NA	NA	in situ	NA	gaussian	offspring	NA	NA	indivA2056	48.0854635072	NA	-0.169087807293	indiv407	-3.37903361012736	indiv239	Rayon_mm	6.096096	Rayon_mm
NA	NA	year2013	NA	robur	NA	NA	in situ	NA	gaussian	offspring	NA	NA	indivA2056	48.0854635072	NA	-0.169087807293	indiv407	-3.37903361012736	indiv239	Rayon_mm	11.64185	Rayon_mm
NA	NA	year2010	NA	robur	NA	NA	in situ	NA	gaussian	offspring	NA	NA	indivA2056	48.0854635072	NA	-0.169087807293	indiv407	-3.37903361012736	indiv239	Rayon_mm	7.090945	Rayon_mm
NA	NA	year2008	NA	robur	NA	NA	in situ	NA	gaussian	offspring	NA	NA	indivA2056	48.0854635072	NA	-0.169087807293	indiv407	-3.37903361012736	indiv239	Surface_mm2	21.6863556	RSURF
NA	NA	year2011	NA	robur	NA	NA	in situ	NA	gaussian	offspring	NA	NA	indivA2056	48.0854635072	NA	-0.169087807293	indiv407	-3.37903361012736	indiv239	Rayon_mm	8.4668	Rayon_mm
NA	NA	year2011	NA	robur	NA	NA	in situ	NA	gaussian	offspring	NA	NA	indivA2056	48.0854635072	NA	-0.169087807293	indiv407	-3.37903361012736	indiv239	Largeur_mm	1.375855	RWDTH
NA	NA	year2012	NA	robur	NA	NA	in situ	NA	gaussian	offspring	NA	NA	indivA2056	48.0854635072	NA	-0.169087807293	indiv407	-3.37903361012736	indiv239	Surface_mm2	112.7459651	RSURF
NA	NA	year2006	NA	robur	NA	NA	in situ	NA	gaussian	offspring	NA	NA	indivA2056	48.0854635072	NA	-0.169087807293	indiv407	-3.37903361012736	indiv239	Surface_mm2	12.76943065	RSURF
NA	NA	year2005	NA	robur	NA	NA	in situ	NA	gaussian	offspring	NA	NA	indivA2056	48.0854635072	NA	-0.169087807293	indiv407	-3.37903361012736	indiv239	Surface_mm2	16.41783941	RSURF
NA	NA	year2015	NA	robur	NA	NA	in situ	NA	gaussian	offspring	NA	NA	indivA2056	48.0854635072	NA	-0.169087807293	indiv407	-3.37903361012736	indiv239	Surface_mm2	146.4472964	RSURF
NA	NA	year2016	NA	robur	NA	NA	in situ	NA	gaussian	offspring	NA	NA	indivA2056	48.0854635072	NA	-0.169087807293	indiv407	-3.37903361012736	indiv239	Surface_mm2	267.613316	RSURF
NA	NA	year2009	NA	robur	NA	NA	in situ	NA	gaussian	offspring	NA	NA	indivA2056	48.0854635072	NA	-0.169087807293	indiv407	-3.37903361012736	indiv239	Surface_mm2	18.64742254	RSURF
NA	NA	year2013	NA	robur	NA	NA	in situ	NA	gaussian	offspring	NA	NA	indivA2056	48.0854635072	NA	-0.169087807293	indiv407	-3.37903361012736	indiv239	Surface_mm2	87.83206268	RSURF
NA	NA	year2010	NA	robur	NA	NA	in situ	NA	gaussian	offspring	NA	NA	indivA2056	48.0854635072	NA	-0.169087807293	indiv407	-3.37903361012736	indiv239	Surface_mm2	41.2149139	RSURF
NA	NA	year2007	NA	robur	NA	NA	in situ	NA	gaussian	offspring	NA	NA	indivA2056	48.0854635072	NA	-0.169087807293	indiv407	-3.37903361012736	indiv239	Surface_mm2	47.22803203	RSURF
NA	NA	year2013	NA	robur	NA	NA	in situ	NA	gaussian	offspring	NA	NA	indivA2056	48.0854635072	NA	-0.169087807293	indiv407	-3.37903361012736	indiv239	Largeur_mm	1.27002	RWDTH
NA	NA	year2007	NA	robur	NA	NA	in situ	NA	gaussian	offspring	NA	NA	indivA2056	48.0854635072	NA	-0.169087807293	indiv407	-3.37903361012736	indiv239	Rayon_mm	4.931911	Rayon_mm
NA	NA	year2007	NA	robur	NA	NA	in situ	NA	gaussian	offspring	NA	NA	indivA2056	48.0854635072	NA	-0.169087807293	indiv407	-3.37903361012736	indiv239	Largeur_mm	1.883863	RWDTH
NA	NA	year2012	NA	robur	NA	NA	in situ	NA	gaussian	offspring	NA	NA	indivA2056	48.0854635072	NA	-0.169087807293	indiv407	-3.37903361012736	indiv239	Largeur_mm	1.90503	RWDTH
NA	NA	year2014	NA	robur	NA	NA	in situ	NA	gaussian	offspring	NA	NA	indivA2056	48.0854635072	NA	-0.169087807293	indiv407	-3.37903361012736	indiv239	Largeur_mm	1.460523	RWDTH
NA	NA	year2008	NA	robur	NA	NA	in situ	NA	gaussian	offspring	NA	NA	indivA2056	48.0854635072	NA	-0.169087807293	indiv407	-3.37903361012736	indiv239	Largeur_mm	0.656177	RWDTH
NA	NA	year2017	NA	robur	NA	NA	in situ	NA	gaussian	offspring	NA	NA	indivA2056	48.0854635072	NA	-0.169087807293	indiv407	-3.37903361012736	indiv239	Largeur_mm	1.608692	RWDTH
NA	NA	year2016	NA	robur	NA	NA	in situ	NA	gaussian	offspring	NA	NA	indivA2056	48.0854635072	NA	-0.169087807293	indiv407	-3.37903361012736	indiv239	Largeur_mm	2.645875	RWDTH
NA	NA	year2006	NA	robur	NA	NA	in situ	NA	gaussian	offspring	NA	NA	indivA2056	48.0854635072	NA	-0.169087807293	indiv407	-3.37903361012736	indiv239	Largeur_mm	0.762012	RWDTH
NA	NA	year2005	NA	robur	NA	NA	in situ	NA	gaussian	offspring	NA	NA	indivA2056	48.0854635072	NA	-0.169087807293	indiv407	-3.37903361012736	indiv239	Largeur_mm	2.286036	RWDTH
NA	NA	year2015	NA	robur	NA	NA	in situ	NA	gaussian	offspring	NA	NA	indivA2056	48.0854635072	NA	-0.169087807293	indiv407	-3.37903361012736	indiv239	Largeur_mm	1.672193	RWDTH
NA	NA	year2009	NA	robur	NA	NA	in situ	NA	gaussian	offspring	NA	NA	indivA2056	48.0854635072	NA	-0.169087807293	indiv407	-3.37903361012736	indiv239	Largeur_mm	0.508008	RWDTH
NA	NA	year2010	NA	robur	NA	NA	in situ	NA	gaussian	offspring	NA	NA	indivA2056	48.0854635072	NA	-0.169087807293	indiv407	-3.37903361012736	indiv239	Largeur_mm	0.994849	RWDTH
NA	NA	year2005	NA	robur	robur	NA	in situ	NA	gaussian	offspring	NA	NA	indivA2059	48.0852880214	NA	-0.169063936068	indiv421	-3.52120335029541	indiv408	Rayon_mm	2.264869	Rayon_mm
NA	NA	year2017	NA	robur	robur	NA	in situ	NA	gaussian	offspring	NA	NA	indivA2059	48.0852880214	NA	-0.169063936068	indiv421	-3.52120335029541	indiv408	Surface_mm2	140.3553546	RSURF
NA	NA	year2017	NA	robur	robur	NA	in situ	NA	gaussian	offspring	NA	NA	indivA2059	48.0852880214	NA	-0.169063936068	indiv421	-3.52120335029541	indiv408	Rayon_mm	28.914122	Rayon_mm
NA	NA	year2017	NA	robur	robur	NA	in situ	NA	gaussian	offspring	NA	NA	indivA2059	48.0852880214	NA	-0.169063936068	indiv421	-3.52120335029541	indiv408	Largeur_mm	0.783179	RWDTH
NA	NA	year2005	NA	robur	robur	NA	in situ	NA	gaussian	offspring	NA	NA	indivA2059	48.0852880214	NA	-0.169063936068	indiv421	-3.52120335029541	indiv408	Largeur_mm	2.264869	RWDTH
NA	NA	year2013	NA	robur	robur	NA	in situ	NA	gaussian	offspring	NA	NA	indivA2059	48.0852880214	NA	-0.169063936068	indiv421	-3.52120335029541	indiv408	Largeur_mm	2.243702	RWDTH
NA	NA	year2015	NA	robur	robur	NA	in situ	NA	gaussian	offspring	NA	NA	indivA2059	48.0852880214	NA	-0.169063936068	indiv421	-3.52120335029541	indiv408	Largeur_mm	2.095533	RWDTH
NA	NA	year2011	NA	robur	robur	NA	in situ	NA	gaussian	offspring	NA	NA	indivA2059	48.0852880214	NA	-0.169063936068	indiv421	-3.52120335029541	indiv408	Largeur_mm	3.005714	RWDTH
NA	NA	year2012	NA	robur	robur	NA	in situ	NA	gaussian	offspring	NA	NA	indivA2059	48.0852880214	NA	-0.169063936068	indiv421	-3.52120335029541	indiv408	Largeur_mm	2.243702	RWDTH
NA	NA	year2006	NA	robur	robur	NA	in situ	NA	gaussian	offspring	NA	NA	indivA2059	48.0852880214	NA	-0.169063936068	indiv421	-3.52120335029541	indiv408	Largeur_mm	1.48169	RWDTH
NA	NA	year2014	NA	robur	robur	NA	in situ	NA	gaussian	offspring	NA	NA	indivA2059	48.0852880214	NA	-0.169063936068	indiv421	-3.52120335029541	indiv408	Largeur_mm	2.518873	RWDTH
NA	NA	year2010	NA	robur	robur	NA	in situ	NA	gaussian	offspring	NA	NA	indivA2059	48.0852880214	NA	-0.169063936068	indiv421	-3.52120335029541	indiv408	Largeur_mm	2.053199	RWDTH
NA	NA	year2008	NA	robur	robur	NA	in situ	NA	gaussian	offspring	NA	NA	indivA2059	48.0852880214	NA	-0.169063936068	indiv421	-3.52120335029541	indiv408	Largeur_mm	2.307203	RWDTH
NA	NA	year2007	NA	robur	robur	NA	in situ	NA	gaussian	offspring	NA	NA	indivA2059	48.0852880214	NA	-0.169063936068	indiv421	-3.52120335029541	indiv408	Largeur_mm	3.831227	RWDTH
NA	NA	year2016	NA	robur	robur	NA	in situ	NA	gaussian	offspring	NA	NA	indivA2059	48.0852880214	NA	-0.169063936068	indiv421	-3.52120335029541	indiv408	Largeur_mm	1.820362	RWDTH
NA	NA	year2009	NA	robur	robur	NA	in situ	NA	gaussian	offspring	NA	NA	indivA2059	48.0852880214	NA	-0.169063936068	indiv421	-3.52120335029541	indiv408	Largeur_mm	2.264869	RWDTH
NA	NA	year2005	NA	robur	robur	NA	in situ	NA	gaussian	offspring	NA	NA	indivA2059	48.0852880214	NA	-0.169063936068	indiv421	-3.52120335029541	indiv408	Surface_mm2	16.11521291	RSURF
NA	NA	year2013	NA	robur	robur	NA	in situ	NA	gaussian	offspring	NA	NA	indivA2059	48.0852880214	NA	-0.169063936068	indiv421	-3.52120335029541	indiv408	Surface_mm2	290.0484962	RSURF
NA	NA	year2015	NA	robur	robur	NA	in situ	NA	gaussian	offspring	NA	NA	indivA2059	48.0852880214	NA	-0.169063936068	indiv421	-3.52120335029541	indiv408	Surface_mm2	332.6259331	RSURF
NA	NA	year2013	NA	robur	robur	NA	in situ	NA	gaussian	offspring	NA	NA	indivA2059	48.0852880214	NA	-0.169063936068	indiv421	-3.52120335029541	indiv408	Rayon_mm	21.696175	Rayon_mm
NA	NA	year2015	NA	robur	robur	NA	in situ	NA	gaussian	offspring	NA	NA	indivA2059	48.0852880214	NA	-0.169063936068	indiv421	-3.52120335029541	indiv408	Rayon_mm	26.310581	Rayon_mm
NA	NA	year2011	NA	robur	robur	NA	in situ	NA	gaussian	offspring	NA	NA	indivA2059	48.0852880214	NA	-0.169063936068	indiv421	-3.52120335029541	indiv408	Rayon_mm	17.208771	Rayon_mm
NA	NA	year2012	NA	robur	robur	NA	in situ	NA	gaussian	offspring	NA	NA	indivA2059	48.0852880214	NA	-0.169063936068	indiv421	-3.52120335029541	indiv408	Rayon_mm	19.452473	Rayon_mm
NA	NA	year2006	NA	robur	robur	NA	in situ	NA	gaussian	offspring	NA	NA	indivA2059	48.0852880214	NA	-0.169063936068	indiv421	-3.52120335029541	indiv408	Rayon_mm	3.746559	Rayon_mm
NA	NA	year2014	NA	robur	robur	NA	in situ	NA	gaussian	offspring	NA	NA	indivA2059	48.0852880214	NA	-0.169063936068	indiv421	-3.52120335029541	indiv408	Rayon_mm	24.215048	Rayon_mm
NA	NA	year2010	NA	robur	robur	NA	in situ	NA	gaussian	offspring	NA	NA	indivA2059	48.0852880214	NA	-0.169063936068	indiv421	-3.52120335029541	indiv408	Rayon_mm	14.203057	Rayon_mm
NA	NA	year2008	NA	robur	robur	NA	in situ	NA	gaussian	offspring	NA	NA	indivA2059	48.0852880214	NA	-0.169063936068	indiv421	-3.52120335029541	indiv408	Rayon_mm	9.884989	Rayon_mm
NA	NA	year2007	NA	robur	robur	NA	in situ	NA	gaussian	offspring	NA	NA	indivA2059	48.0852880214	NA	-0.169063936068	indiv421	-3.52120335029541	indiv408	Rayon_mm	7.577786	Rayon_mm
NA	NA	year2016	NA	robur	robur	NA	in situ	NA	gaussian	offspring	NA	NA	indivA2059	48.0852880214	NA	-0.169063936068	indiv421	-3.52120335029541	indiv408	Rayon_mm	28.130943	Rayon_mm
NA	NA	year2012	NA	robur	robur	NA	in situ	NA	gaussian	offspring	NA	NA	indivA2059	48.0852880214	NA	-0.169063936068	indiv421	-3.52120335029541	indiv408	Surface_mm2	258.4176931	RSURF
NA	NA	year2009	NA	robur	robur	NA	in situ	NA	gaussian	offspring	NA	NA	indivA2059	48.0852880214	NA	-0.169063936068	indiv421	-3.52120335029541	indiv408	Rayon_mm	12.149858	Rayon_mm
NA	NA	year2014	NA	robur	robur	NA	in situ	NA	gaussian	offspring	NA	NA	indivA2059	48.0852880214	NA	-0.169063936068	indiv421	-3.52120335029541	indiv408	Surface_mm2	363.3080373	RSURF
NA	NA	year2011	NA	robur	robur	NA	in situ	NA	gaussian	offspring	NA	NA	indivA2059	48.0852880214	NA	-0.169063936068	indiv421	-3.52120335029541	indiv408	Surface_mm2	296.6133799	RSURF
NA	NA	year2008	NA	robur	robur	NA	in situ	NA	gaussian	offspring	NA	NA	indivA2059	48.0852880214	NA	-0.169063936068	indiv421	-3.52120335029541	indiv408	Surface_mm2	126.5752922	RSURF
NA	NA	year2006	NA	robur	robur	NA	in situ	NA	gaussian	offspring	NA	NA	indivA2059	48.0852880214	NA	-0.169063936068	indiv421	-3.52120335029541	indiv408	Surface_mm2	27.98239433	RSURF
NA	NA	year2016	NA	robur	robur	NA	in situ	NA	gaussian	offspring	NA	NA	indivA2059	48.0852880214	NA	-0.169063936068	indiv421	-3.52120335029541	indiv408	Surface_mm2	311.3421411	RSURF
NA	NA	year2010	NA	robur	robur	NA	in situ	NA	gaussian	offspring	NA	NA	indivA2059	48.0852880214	NA	-0.169063936068	indiv421	-3.52120335029541	indiv408	Surface_mm2	169.9846001	RSURF
NA	NA	year2007	NA	robur	robur	NA	in situ	NA	gaussian	offspring	NA	NA	indivA2059	48.0852880214	NA	-0.169063936068	indiv421	-3.52120335029541	indiv408	Surface_mm2	136.3015671	RSURF
NA	NA	year2009	NA	robur	robur	NA	in situ	NA	gaussian	offspring	NA	NA	indivA2059	48.0852880214	NA	-0.169063936068	indiv421	-3.52120335029541	indiv408	Surface_mm2	156.7844546	RSURF
NA	NA	year2013	NA	NA	robur	NA	in situ	NA	gaussian	offspring	NA	NA	indivA2060	48.0852791305	NA	-0.169056558887	NA	-3.54028207409782	indiv392	Largeur_mm	1.778028	RWDTH
NA	NA	year2011	NA	NA	robur	NA	in situ	NA	gaussian	offspring	NA	NA	indivA2060	48.0852791305	NA	-0.169056558887	NA	-3.54028207409782	indiv392	Largeur_mm	2.391871	RWDTH
NA	NA	year2013	NA	NA	robur	NA	in situ	NA	gaussian	offspring	NA	NA	indivA2060	48.0852791305	NA	-0.169056558887	NA	-3.54028207409782	indiv392	Surface_mm2	186.1026282	RSURF
NA	NA	year2010	NA	NA	robur	NA	in situ	NA	gaussian	offspring	NA	NA	indivA2060	48.0852791305	NA	-0.169056558887	NA	-3.54028207409782	indiv392	Surface_mm2	145.3226519	RSURF
NA	NA	year2010	NA	NA	robur	NA	in situ	NA	gaussian	offspring	NA	NA	indivA2060	48.0852791305	NA	-0.169056558887	NA	-3.54028207409782	indiv392	Largeur_mm	2.243702	RWDTH
NA	NA	year2017	NA	NA	robur	NA	in situ	NA	gaussian	offspring	NA	NA	indivA2060	48.0852791305	NA	-0.169056558887	NA	-3.54028207409782	indiv392	Surface_mm2	91.14969363	RSURF
NA	NA	year2016	NA	NA	robur	NA	in situ	NA	gaussian	offspring	NA	NA	indivA2060	48.0852791305	NA	-0.169056558887	NA	-3.54028207409782	indiv392	Surface_mm2	195.7008146	RSURF
NA	NA	year2014	NA	NA	robur	NA	in situ	NA	gaussian	offspring	NA	NA	indivA2060	48.0852791305	NA	-0.169056558887	NA	-3.54028207409782	indiv392	Surface_mm2	300.3180912	RSURF
NA	NA	year2012	NA	NA	robur	NA	in situ	NA	gaussian	offspring	NA	NA	indivA2060	48.0852791305	NA	-0.169056558887	NA	-3.54028207409782	indiv392	Surface_mm2	181.0353938	RSURF
NA	NA	year2008	NA	NA	robur	NA	in situ	NA	gaussian	offspring	NA	NA	indivA2060	48.0852791305	NA	-0.169056558887	NA	-3.54028207409782	indiv392	Surface_mm2	107.9320924	RSURF
NA	NA	year2007	NA	NA	robur	NA	in situ	NA	gaussian	offspring	NA	NA	indivA2060	48.0852791305	NA	-0.169056558887	NA	-3.54028207409782	indiv392	Surface_mm2	50.33030553	RSURF
NA	NA	year2015	NA	NA	robur	NA	in situ	NA	gaussian	offspring	NA	NA	indivA2060	48.0852791305	NA	-0.169056558887	NA	-3.54028207409782	indiv392	Surface_mm2	245.9973386	RSURF
NA	NA	year2009	NA	NA	robur	NA	in situ	NA	gaussian	offspring	NA	NA	indivA2060	48.0852791305	NA	-0.169056558887	NA	-3.54028207409782	indiv392	Surface_mm2	101.4502551	RSURF
NA	NA	year2006	NA	NA	robur	NA	in situ	NA	gaussian	offspring	NA	NA	indivA2060	48.0852791305	NA	-0.169056558887	NA	-3.54028207409782	indiv392	Surface_mm2	5.410680271	RSURF
NA	NA	year2009	NA	NA	robur	NA	in situ	NA	gaussian	offspring	NA	NA	indivA2060	48.0852791305	NA	-0.169056558887	NA	-3.54028207409782	indiv392	Largeur_mm	1.968531	RWDTH
NA	NA	year2006	NA	NA	robur	NA	in situ	NA	gaussian	offspring	NA	NA	indivA2060	48.0852791305	NA	-0.169056558887	NA	-3.54028207409782	indiv392	Largeur_mm	1.312354	RWDTH
NA	NA	year2006	NA	NA	robur	NA	in situ	NA	gaussian	offspring	NA	NA	indivA2060	48.0852791305	NA	-0.169056558887	NA	-3.54028207409782	indiv392	Rayon_mm	1.312354	Rayon_mm
NA	NA	year2011	NA	NA	robur	NA	in situ	NA	gaussian	offspring	NA	NA	indivA2060	48.0852791305	NA	-0.169056558887	NA	-3.54028207409782	indiv392	Surface_mm2	189.7524445	RSURF
NA	NA	year2013	NA	NA	robur	NA	in situ	NA	gaussian	offspring	NA	NA	indivA2060	48.0852791305	NA	-0.169056558887	NA	-3.54028207409782	indiv392	Rayon_mm	17.547443	Rayon_mm
NA	NA	year2010	NA	NA	robur	NA	in situ	NA	gaussian	offspring	NA	NA	indivA2060	48.0852791305	NA	-0.169056558887	NA	-3.54028207409782	indiv392	Rayon_mm	11.43018	Rayon_mm
NA	NA	year2017	NA	NA	robur	NA	in situ	NA	gaussian	offspring	NA	NA	indivA2060	48.0852791305	NA	-0.169056558887	NA	-3.54028207409782	indiv392	Largeur_mm	0.613843	RWDTH
NA	NA	year2016	NA	NA	robur	NA	in situ	NA	gaussian	offspring	NA	NA	indivA2060	48.0852791305	NA	-0.169056558887	NA	-3.54028207409782	indiv392	Largeur_mm	1.375855	RWDTH
NA	NA	year2014	NA	NA	robur	NA	in situ	NA	gaussian	offspring	NA	NA	indivA2060	48.0852791305	NA	-0.169056558887	NA	-3.54028207409782	indiv392	Largeur_mm	2.54004	RWDTH
NA	NA	year2012	NA	NA	robur	NA	in situ	NA	gaussian	offspring	NA	NA	indivA2060	48.0852791305	NA	-0.169056558887	NA	-3.54028207409782	indiv392	Largeur_mm	1.947364	RWDTH
NA	NA	year2008	NA	NA	robur	NA	in situ	NA	gaussian	offspring	NA	NA	indivA2060	48.0852791305	NA	-0.169056558887	NA	-3.54028207409782	indiv392	Largeur_mm	3.005714	RWDTH
NA	NA	year2007	NA	NA	robur	NA	in situ	NA	gaussian	offspring	NA	NA	indivA2060	48.0852791305	NA	-0.169056558887	NA	-3.54028207409782	indiv392	Largeur_mm	2.899879	RWDTH
NA	NA	year2015	NA	NA	robur	NA	in situ	NA	gaussian	offspring	NA	NA	indivA2060	48.0852791305	NA	-0.169056558887	NA	-3.54028207409782	indiv392	Largeur_mm	1.862696	RWDTH
NA	NA	year2015	NA	NA	robur	NA	in situ	NA	gaussian	offspring	NA	NA	indivA2060	48.0852791305	NA	-0.169056558887	NA	-3.54028207409782	indiv392	Rayon_mm	21.950179	Rayon_mm
NA	NA	year2009	NA	NA	robur	NA	in situ	NA	gaussian	offspring	NA	NA	indivA2060	48.0852791305	NA	-0.169056558887	NA	-3.54028207409782	indiv392	Rayon_mm	9.186478	Rayon_mm
NA	NA	year2011	NA	NA	robur	NA	in situ	NA	gaussian	offspring	NA	NA	indivA2060	48.0852791305	NA	-0.169056558887	NA	-3.54028207409782	indiv392	Rayon_mm	13.822051	Rayon_mm
NA	NA	year2017	NA	NA	robur	NA	in situ	NA	gaussian	offspring	NA	NA	indivA2060	48.0852791305	NA	-0.169056558887	NA	-3.54028207409782	indiv392	Rayon_mm	23.939877	Rayon_mm
NA	NA	year2016	NA	NA	robur	NA	in situ	NA	gaussian	offspring	NA	NA	indivA2060	48.0852791305	NA	-0.169056558887	NA	-3.54028207409782	indiv392	Rayon_mm	23.326034	Rayon_mm
NA	NA	year2014	NA	NA	robur	NA	in situ	NA	gaussian	offspring	NA	NA	indivA2060	48.0852791305	NA	-0.169056558887	NA	-3.54028207409782	indiv392	Rayon_mm	20.087483	Rayon_mm
NA	NA	year2012	NA	NA	robur	NA	in situ	NA	gaussian	offspring	NA	NA	indivA2060	48.0852791305	NA	-0.169056558887	NA	-3.54028207409782	indiv392	Rayon_mm	15.769415	Rayon_mm
NA	NA	year2008	NA	NA	robur	NA	in situ	NA	gaussian	offspring	NA	NA	indivA2060	48.0852791305	NA	-0.169056558887	NA	-3.54028207409782	indiv392	Rayon_mm	7.217947	Rayon_mm
NA	NA	year2007	NA	NA	robur	NA	in situ	NA	gaussian	offspring	NA	NA	indivA2060	48.0852791305	NA	-0.169056558887	NA	-3.54028207409782	indiv392	Rayon_mm	4.212233	Rayon_mm
NA	NA	year2012	NA	NA	robur	NA	in situ	NA	gaussian	offspring	NA	NA	indivA2061	48.0851964861	NA	-0.169055616808	NA	-3.73815053386876	indiv422	Surface_mm2	511.45708	RSURF
NA	NA	year2015	NA	NA	robur	NA	in situ	NA	gaussian	offspring	NA	NA	indivA2061	48.0851964861	NA	-0.169055616808	NA	-3.73815053386876	indiv422	Surface_mm2	745.6942121	RSURF
NA	NA	year2016	NA	NA	robur	NA	in situ	NA	gaussian	offspring	NA	NA	indivA2061	48.0851964861	NA	-0.169055616808	NA	-3.73815053386876	indiv422	Surface_mm2	561.6874484	RSURF
NA	NA	year2014	NA	NA	robur	NA	in situ	NA	gaussian	offspring	NA	NA	indivA2061	48.0851964861	NA	-0.169055616808	NA	-3.73815053386876	indiv422	Surface_mm2	705.965687	RSURF
NA	NA	year2009	NA	NA	robur	NA	in situ	NA	gaussian	offspring	NA	NA	indivA2061	48.0851964861	NA	-0.169055616808	NA	-3.73815053386876	indiv422	Surface_mm2	290.5214381	RSURF
NA	NA	year2010	NA	NA	robur	NA	in situ	NA	gaussian	offspring	NA	NA	indivA2061	48.0851964861	NA	-0.169055616808	NA	-3.73815053386876	indiv422	Surface_mm2	396.150754	RSURF
NA	NA	year2009	NA	NA	robur	NA	in situ	NA	gaussian	offspring	NA	NA	indivA2061	48.0851964861	NA	-0.169055616808	NA	-3.73815053386876	indiv422	Largeur_mm	2.54004	RWDTH
NA	NA	year2009	NA	NA	robur	NA	in situ	NA	gaussian	offspring	NA	NA	indivA2061	48.0851964861	NA	-0.169055616808	NA	-3.73815053386876	indiv422	Rayon_mm	19.47364	Rayon_mm
NA	NA	year2010	NA	NA	robur	NA	in situ	NA	gaussian	offspring	NA	NA	indivA2061	48.0851964861	NA	-0.169055616808	NA	-3.73815053386876	indiv422	Rayon_mm	22.479354	Rayon_mm
NA	NA	year2015	NA	NA	robur	NA	in situ	NA	gaussian	offspring	NA	NA	indivA2061	48.0851964861	NA	-0.169055616808	NA	-3.73815053386876	indiv422	Rayon_mm	37.592592	Rayon_mm
NA	NA	year2016	NA	NA	robur	NA	in situ	NA	gaussian	offspring	NA	NA	indivA2061	48.0851964861	NA	-0.169055616808	NA	-3.73815053386876	indiv422	Rayon_mm	39.899795	Rayon_mm
NA	NA	year2014	NA	NA	robur	NA	in situ	NA	gaussian	offspring	NA	NA	indivA2061	48.0851964861	NA	-0.169055616808	NA	-3.73815053386876	indiv422	Rayon_mm	34.29054	Rayon_mm
NA	NA	year2012	NA	NA	robur	NA	in situ	NA	gaussian	offspring	NA	NA	indivA2061	48.0851964861	NA	-0.169055616808	NA	-3.73815053386876	indiv422	Rayon_mm	28.406114	Rayon_mm
NA	NA	year2008	NA	NA	robur	NA	in situ	NA	gaussian	offspring	NA	NA	indivA2061	48.0851964861	NA	-0.169055616808	NA	-3.73815053386876	indiv422	Rayon_mm	16.9336	Rayon_mm
NA	NA	year2003	NA	NA	robur	NA	in situ	NA	gaussian	offspring	NA	NA	indivA2061	48.0851964861	NA	-0.169055616808	NA	-3.73815053386876	indiv422	Rayon_mm	0.973682	Rayon_mm
NA	NA	year2007	NA	NA	robur	NA	in situ	NA	gaussian	offspring	NA	NA	indivA2061	48.0851964861	NA	-0.169055616808	NA	-3.73815053386876	indiv422	Rayon_mm	13.54688	Rayon_mm
NA	NA	year2006	NA	NA	robur	NA	in situ	NA	gaussian	offspring	NA	NA	indivA2061	48.0851964861	NA	-0.169055616808	NA	-3.73815053386876	indiv422	Rayon_mm	8.191629	Rayon_mm
NA	NA	year2013	NA	NA	robur	NA	in situ	NA	gaussian	offspring	NA	NA	indivA2061	48.0851964861	NA	-0.169055616808	NA	-3.73815053386876	indiv422	Rayon_mm	30.840319	Rayon_mm
NA	NA	year2017	NA	NA	robur	NA	in situ	NA	gaussian	offspring	NA	NA	indivA2061	48.0851964861	NA	-0.169055616808	NA	-3.73815053386876	indiv422	Rayon_mm	41.339151	Rayon_mm
NA	NA	year2005	NA	NA	robur	NA	in situ	NA	gaussian	offspring	NA	NA	indivA2061	48.0851964861	NA	-0.169055616808	NA	-3.73815053386876	indiv422	Rayon_mm	5.185915	Rayon_mm
NA	NA	year2004	NA	NA	robur	NA	in situ	NA	gaussian	offspring	NA	NA	indivA2061	48.0851964861	NA	-0.169055616808	NA	-3.73815053386876	indiv422	Rayon_mm	3.153883	Rayon_mm
NA	NA	year2011	NA	NA	robur	NA	in situ	NA	gaussian	offspring	NA	NA	indivA2061	48.0851964861	NA	-0.169055616808	NA	-3.73815053386876	indiv422	Rayon_mm	25.379233	Rayon_mm
NA	NA	year2004	NA	NA	robur	NA	in situ	NA	gaussian	offspring	NA	NA	indivA2061	48.0851964861	NA	-0.169055616808	NA	-3.73815053386876	indiv422	Largeur_mm	2.180201	RWDTH
NA	NA	year2010	NA	NA	robur	NA	in situ	NA	gaussian	offspring	NA	NA	indivA2061	48.0851964861	NA	-0.169055616808	NA	-3.73815053386876	indiv422	Largeur_mm	3.005714	RWDTH
NA	NA	year2015	NA	NA	robur	NA	in situ	NA	gaussian	offspring	NA	NA	indivA2061	48.0851964861	NA	-0.169055616808	NA	-3.73815053386876	indiv422	Largeur_mm	3.302052	RWDTH
NA	NA	year2016	NA	NA	robur	NA	in situ	NA	gaussian	offspring	NA	NA	indivA2061	48.0851964861	NA	-0.169055616808	NA	-3.73815053386876	indiv422	Largeur_mm	2.307203	RWDTH
NA	NA	year2008	NA	NA	robur	NA	in situ	NA	gaussian	offspring	NA	NA	indivA2061	48.0851964861	NA	-0.169055616808	NA	-3.73815053386876	indiv422	Surface_mm2	324.3030006	RSURF
NA	NA	year2003	NA	NA	robur	NA	in situ	NA	gaussian	offspring	NA	NA	indivA2061	48.0851964861	NA	-0.169055616808	NA	-3.73815053386876	indiv422	Surface_mm2	2.978407766	RSURF
NA	NA	year2007	NA	NA	robur	NA	in situ	NA	gaussian	offspring	NA	NA	indivA2061	48.0851964861	NA	-0.169055616808	NA	-3.73815053386876	indiv422	Surface_mm2	365.7290493	RSURF
NA	NA	year2006	NA	NA	robur	NA	in situ	NA	gaussian	offspring	NA	NA	indivA2061	48.0851964861	NA	-0.169055616808	NA	-3.73815053386876	indiv422	Surface_mm2	126.320523	RSURF
NA	NA	year2013	NA	NA	robur	NA	in situ	NA	gaussian	offspring	NA	NA	indivA2061	48.0851964861	NA	-0.169055616808	NA	-3.73815053386876	indiv422	Surface_mm2	453.0740945	RSURF
NA	NA	year2017	NA	NA	robur	NA	in situ	NA	gaussian	offspring	NA	NA	indivA2061	48.0851964861	NA	-0.169055616808	NA	-3.73815053386876	indiv422	Surface_mm2	367.3519719	RSURF
NA	NA	year2005	NA	NA	robur	NA	in situ	NA	gaussian	offspring	NA	NA	indivA2061	48.0851964861	NA	-0.169055616808	NA	-3.73815053386876	indiv422	Surface_mm2	53.23974261	RSURF
NA	NA	year2004	NA	NA	robur	NA	in situ	NA	gaussian	offspring	NA	NA	indivA2061	48.0851964861	NA	-0.169055616808	NA	-3.73815053386876	indiv422	Surface_mm2	28.27094517	RSURF
NA	NA	year2011	NA	NA	robur	NA	in situ	NA	gaussian	offspring	NA	NA	indivA2061	48.0851964861	NA	-0.169055616808	NA	-3.73815053386876	indiv422	Surface_mm2	436.0031448	RSURF
NA	NA	year2014	NA	NA	robur	NA	in situ	NA	gaussian	offspring	NA	NA	indivA2061	48.0851964861	NA	-0.169055616808	NA	-3.73815053386876	indiv422	Largeur_mm	3.450221	RWDTH
NA	NA	year2011	NA	NA	robur	NA	in situ	NA	gaussian	offspring	NA	NA	indivA2061	48.0851964861	NA	-0.169055616808	NA	-3.73815053386876	indiv422	Largeur_mm	2.899879	RWDTH
NA	NA	year2008	NA	NA	robur	NA	in situ	NA	gaussian	offspring	NA	NA	indivA2061	48.0851964861	NA	-0.169055616808	NA	-3.73815053386876	indiv422	Largeur_mm	3.38672	RWDTH
NA	NA	year2003	NA	NA	robur	NA	in situ	NA	gaussian	offspring	NA	NA	indivA2061	48.0851964861	NA	-0.169055616808	NA	-3.73815053386876	indiv422	Largeur_mm	0.973682	RWDTH
NA	NA	year2007	NA	NA	robur	NA	in situ	NA	gaussian	offspring	NA	NA	indivA2061	48.0851964861	NA	-0.169055616808	NA	-3.73815053386876	indiv422	Largeur_mm	5.355251	RWDTH
NA	NA	year2012	NA	NA	robur	NA	in situ	NA	gaussian	offspring	NA	NA	indivA2061	48.0851964861	NA	-0.169055616808	NA	-3.73815053386876	indiv422	Largeur_mm	3.026881	RWDTH
NA	NA	year2013	NA	NA	robur	NA	in situ	NA	gaussian	offspring	NA	NA	indivA2061	48.0851964861	NA	-0.169055616808	NA	-3.73815053386876	indiv422	Largeur_mm	2.434205	RWDTH
NA	NA	year2017	NA	NA	robur	NA	in situ	NA	gaussian	offspring	NA	NA	indivA2061	48.0851964861	NA	-0.169055616808	NA	-3.73815053386876	indiv422	Largeur_mm	1.439356	RWDTH
NA	NA	year2005	NA	NA	robur	NA	in situ	NA	gaussian	offspring	NA	NA	indivA2061	48.0851964861	NA	-0.169055616808	NA	-3.73815053386876	indiv422	Largeur_mm	2.032032	RWDTH
NA	NA	year2006	NA	NA	robur	NA	in situ	NA	gaussian	offspring	NA	NA	indivA2061	48.0851964861	NA	-0.169055616808	NA	-3.73815053386876	indiv422	Largeur_mm	3.005714	RWDTH
NA	NA	year2004	NA	NA	robur	NA	in situ	NA	gaussian	offspring	NA	NA	indivA2064	48.0852852244	NA	-0.169119920011	NA	-3.51053079565204	indiv408	Rayon_mm	2.984547	Rayon_mm
NA	NA	year2011	NA	NA	robur	NA	in situ	NA	gaussian	offspring	NA	NA	indivA2064	48.0852852244	NA	-0.169119920011	NA	-3.51053079565204	indiv408	Rayon_mm	18.457624	Rayon_mm
NA	NA	year2006	NA	NA	robur	NA	in situ	NA	gaussian	offspring	NA	NA	indivA2064	48.0852852244	NA	-0.169119920011	NA	-3.51053079565204	indiv408	Rayon_mm	8.657303	Rayon_mm
NA	NA	year2006	NA	NA	robur	NA	in situ	NA	gaussian	offspring	NA	NA	indivA2064	48.0852852244	NA	-0.169119920011	NA	-3.51053079565204	indiv408	Surface_mm2	152.3435867	RSURF
NA	NA	year2009	NA	NA	robur	NA	in situ	NA	gaussian	offspring	NA	NA	indivA2064	48.0852852244	NA	-0.169119920011	NA	-3.51053079565204	indiv408	Rayon_mm	13.864385	Rayon_mm
NA	NA	year2006	NA	NA	robur	NA	in situ	NA	gaussian	offspring	NA	NA	indivA2064	48.0852852244	NA	-0.169119920011	NA	-3.51053079565204	indiv408	Largeur_mm	3.513722	RWDTH
NA	NA	year2009	NA	NA	robur	NA	in situ	NA	gaussian	offspring	NA	NA	indivA2064	48.0852852244	NA	-0.169119920011	NA	-3.51053079565204	indiv408	Largeur_mm	1.608692	RWDTH
NA	NA	year2004	NA	NA	robur	NA	in situ	NA	gaussian	offspring	NA	NA	indivA2064	48.0852852244	NA	-0.169119920011	NA	-3.51053079565204	indiv408	Largeur_mm	2.984547	RWDTH
NA	NA	year2011	NA	NA	robur	NA	in situ	NA	gaussian	offspring	NA	NA	indivA2064	48.0852852244	NA	-0.169119920011	NA	-3.51053079565204	indiv408	Largeur_mm	2.921046	RWDTH
NA	NA	year2007	NA	NA	robur	NA	in situ	NA	gaussian	offspring	NA	NA	indivA2064	48.0852852244	NA	-0.169119920011	NA	-3.51053079565204	indiv408	Largeur_mm	1.672193	RWDTH
NA	NA	year2014	NA	NA	robur	NA	in situ	NA	gaussian	offspring	NA	NA	indivA2064	48.0852852244	NA	-0.169119920011	NA	-3.51053079565204	indiv408	Largeur_mm	2.75171	RWDTH
NA	NA	year2010	NA	NA	robur	NA	in situ	NA	gaussian	offspring	NA	NA	indivA2064	48.0852852244	NA	-0.169119920011	NA	-3.51053079565204	indiv408	Largeur_mm	1.672193	RWDTH
NA	NA	year2008	NA	NA	robur	NA	in situ	NA	gaussian	offspring	NA	NA	indivA2064	48.0852852244	NA	-0.169119920011	NA	-3.51053079565204	indiv408	Largeur_mm	1.926197	RWDTH
NA	NA	year2012	NA	NA	robur	NA	in situ	NA	gaussian	offspring	NA	NA	indivA2064	48.0852852244	NA	-0.169119920011	NA	-3.51053079565204	indiv408	Largeur_mm	2.370704	RWDTH
NA	NA	year2005	NA	NA	robur	NA	in situ	NA	gaussian	offspring	NA	NA	indivA2064	48.0852852244	NA	-0.169119920011	NA	-3.51053079565204	indiv408	Largeur_mm	2.159034	RWDTH
NA	NA	year2013	NA	NA	robur	NA	in situ	NA	gaussian	offspring	NA	NA	indivA2064	48.0852852244	NA	-0.169119920011	NA	-3.51053079565204	indiv408	Largeur_mm	2.201368	RWDTH
NA	NA	year2011	NA	NA	robur	NA	in situ	NA	gaussian	offspring	NA	NA	indivA2064	48.0852852244	NA	-0.169119920011	NA	-3.51053079565204	indiv408	Surface_mm2	311.9558395	RSURF
NA	NA	year2007	NA	NA	robur	NA	in situ	NA	gaussian	offspring	NA	NA	indivA2064	48.0852852244	NA	-0.169119920011	NA	-3.51053079565204	indiv408	Rayon_mm	10.329496	Rayon_mm
NA	NA	year2009	NA	NA	robur	NA	in situ	NA	gaussian	offspring	NA	NA	indivA2064	48.0852852244	NA	-0.169119920011	NA	-3.51053079565204	indiv408	Surface_mm2	132.007086	RSURF
NA	NA	year2004	NA	NA	robur	NA	in situ	NA	gaussian	offspring	NA	NA	indivA2064	48.0852852244	NA	-0.169119920011	NA	-3.51053079565204	indiv408	Surface_mm2	27.98380189	RSURF
NA	NA	year2008	NA	NA	robur	NA	in situ	NA	gaussian	offspring	NA	NA	indivA2064	48.0852852244	NA	-0.169119920011	NA	-3.51053079565204	indiv408	Rayon_mm	12.255693	Rayon_mm
NA	NA	year2012	NA	NA	robur	NA	in situ	NA	gaussian	offspring	NA	NA	indivA2064	48.0852852244	NA	-0.169119920011	NA	-3.51053079565204	indiv408	Rayon_mm	20.828328	Rayon_mm
NA	NA	year2014	NA	NA	robur	NA	in situ	NA	gaussian	offspring	NA	NA	indivA2064	48.0852852244	NA	-0.169119920011	NA	-3.51053079565204	indiv408	Rayon_mm	25.781406	Rayon_mm
NA	NA	year2010	NA	NA	robur	NA	in situ	NA	gaussian	offspring	NA	NA	indivA2064	48.0852852244	NA	-0.169119920011	NA	-3.51053079565204	indiv408	Rayon_mm	15.536578	Rayon_mm
NA	NA	year2010	NA	NA	robur	NA	in situ	NA	gaussian	offspring	NA	NA	indivA2064	48.0852852244	NA	-0.169119920011	NA	-3.51053079565204	indiv408	Surface_mm2	154.4535268	RSURF
NA	NA	year2008	NA	NA	robur	NA	in situ	NA	gaussian	offspring	NA	NA	indivA2064	48.0852852244	NA	-0.169119920011	NA	-3.51053079565204	indiv408	Surface_mm2	136.6703492	RSURF
NA	NA	year2005	NA	NA	robur	NA	in situ	NA	gaussian	offspring	NA	NA	indivA2064	48.0852852244	NA	-0.169119920011	NA	-3.51053079565204	indiv408	Rayon_mm	5.143581	Rayon_mm
NA	NA	year2013	NA	NA	robur	NA	in situ	NA	gaussian	offspring	NA	NA	indivA2064	48.0852852244	NA	-0.169119920011	NA	-3.51053079565204	indiv408	Rayon_mm	23.029696	Rayon_mm
NA	NA	year2013	NA	NA	robur	NA	in situ	NA	gaussian	offspring	NA	NA	indivA2064	48.0852852244	NA	-0.169119920011	NA	-3.51053079565204	indiv408	Surface_mm2	303.3133898	RSURF
NA	NA	year2007	NA	NA	robur	NA	in situ	NA	gaussian	offspring	NA	NA	indivA2064	48.0852852244	NA	-0.169119920011	NA	-3.51053079565204	indiv408	Surface_mm2	99.74428618	RSURF
NA	NA	year2014	NA	NA	robur	NA	in situ	NA	gaussian	offspring	NA	NA	indivA2064	48.0852852244	NA	-0.169119920011	NA	-3.51053079565204	indiv408	Surface_mm2	421.9598678	RSURF
NA	NA	year2012	NA	NA	robur	NA	in situ	NA	gaussian	offspring	NA	NA	indivA2064	48.0852852244	NA	-0.169119920011	NA	-3.51053079565204	indiv408	Surface_mm2	292.5933739	RSURF
NA	NA	year2005	NA	NA	robur	NA	in situ	NA	gaussian	offspring	NA	NA	indivA2064	48.0852852244	NA	-0.169119920011	NA	-3.51053079565204	indiv408	Surface_mm2	55.13151011	RSURF
NA	NA	year2014	NA	robur	robur	NA	in situ	NA	gaussian	offspring	NA	NA	indivA2068	48.0856647255	NA	-0.169094767717	indiv424	-3.15383375319756	indiv409	Largeur_mm	7.450784	RWDTH
NA	NA	year2016	NA	robur	robur	NA	in situ	NA	gaussian	offspring	NA	NA	indivA2068	48.0856647255	NA	-0.169094767717	indiv424	-3.15383375319756	indiv409	Largeur_mm	5.778591	RWDTH
NA	NA	year2014	NA	robur	robur	NA	in situ	NA	gaussian	offspring	NA	NA	indivA2068	48.0856647255	NA	-0.169094767717	indiv424	-3.15383375319756	indiv409	Rayon_mm	45.911223	Rayon_mm
NA	NA	year2016	NA	robur	robur	NA	in situ	NA	gaussian	offspring	NA	NA	indivA2068	48.0856647255	NA	-0.169094767717	indiv424	-3.15383375319756	indiv409	Rayon_mm	54.674361	Rayon_mm
NA	NA	year2012	NA	robur	robur	NA	in situ	NA	gaussian	offspring	NA	NA	indivA2068	48.0856647255	NA	-0.169094767717	indiv424	-3.15383375319756	indiv409	Largeur_mm	8.932474	RWDTH
NA	NA	year2015	NA	robur	robur	NA	in situ	NA	gaussian	offspring	NA	NA	indivA2068	48.0856647255	NA	-0.169094767717	indiv424	-3.15383375319756	indiv409	Rayon_mm	48.89577	Rayon_mm
NA	NA	year2015	NA	robur	robur	NA	in situ	NA	gaussian	offspring	NA	NA	indivA2068	48.0856647255	NA	-0.169094767717	indiv424	-3.15383375319756	indiv409	Largeur_mm	2.984547	RWDTH
NA	NA	year2008	NA	robur	robur	NA	in situ	NA	gaussian	offspring	NA	NA	indivA2068	48.0856647255	NA	-0.169094767717	indiv424	-3.15383375319756	indiv409	Largeur_mm	1.333521	RWDTH
NA	NA	year2016	NA	robur	robur	NA	in situ	NA	gaussian	offspring	NA	NA	indivA2068	48.0856647255	NA	-0.169094767717	indiv424	-3.15383375319756	indiv409	Surface_mm2	1880.209987	RSURF
NA	NA	year2014	NA	robur	robur	NA	in situ	NA	gaussian	offspring	NA	NA	indivA2068	48.0856647255	NA	-0.169094767717	indiv424	-3.15383375319756	indiv409	Surface_mm2	1974.91519	RSURF
NA	NA	year2015	NA	robur	robur	NA	in situ	NA	gaussian	offspring	NA	NA	indivA2068	48.0856647255	NA	-0.169094767717	indiv424	-3.15383375319756	indiv409	Surface_mm2	888.9322601	RSURF
NA	NA	year2008	NA	robur	robur	NA	in situ	NA	gaussian	offspring	NA	NA	indivA2068	48.0856647255	NA	-0.169094767717	indiv424	-3.15383375319756	indiv409	Surface_mm2	5.58662591	RSURF
NA	NA	year2012	NA	robur	robur	NA	in situ	NA	gaussian	offspring	NA	NA	indivA2068	48.0856647255	NA	-0.169094767717	indiv424	-3.15383375319756	indiv409	Surface_mm2	1499.237007	RSURF
NA	NA	year2011	NA	robur	robur	NA	in situ	NA	gaussian	offspring	NA	NA	indivA2068	48.0856647255	NA	-0.169094767717	indiv424	-3.15383375319756	indiv409	Surface_mm2	1008.480987	RSURF
NA	NA	year2009	NA	robur	robur	NA	in situ	NA	gaussian	offspring	NA	NA	indivA2068	48.0856647255	NA	-0.169094767717	indiv424	-3.15383375319756	indiv409	Surface_mm2	117.7385985	RSURF
NA	NA	year2017	NA	robur	robur	NA	in situ	NA	gaussian	offspring	NA	NA	indivA2068	48.0856647255	NA	-0.169094767717	indiv424	-3.15383375319756	indiv409	Surface_mm2	1300.093288	RSURF
NA	NA	year2010	NA	robur	robur	NA	in situ	NA	gaussian	offspring	NA	NA	indivA2068	48.0856647255	NA	-0.169094767717	indiv424	-3.15383375319756	indiv409	Surface_mm2	422.991613	RSURF
NA	NA	year2013	NA	robur	robur	NA	in situ	NA	gaussian	offspring	NA	NA	indivA2068	48.0856647255	NA	-0.169094767717	indiv424	-3.15383375319756	indiv409	Surface_mm2	1593.025885	RSURF
NA	NA	year2017	NA	robur	robur	NA	in situ	NA	gaussian	offspring	NA	NA	indivA2068	48.0856647255	NA	-0.169094767717	indiv424	-3.15383375319756	indiv409	Largeur_mm	3.661891	RWDTH
NA	NA	year2010	NA	robur	robur	NA	in situ	NA	gaussian	offspring	NA	NA	indivA2068	48.0856647255	NA	-0.169094767717	indiv424	-3.15383375319756	indiv409	Largeur_mm	6.921609	RWDTH
NA	NA	year2013	NA	robur	robur	NA	in situ	NA	gaussian	offspring	NA	NA	indivA2068	48.0856647255	NA	-0.169094767717	indiv424	-3.15383375319756	indiv409	Largeur_mm	7.281448	RWDTH
NA	NA	year2008	NA	robur	robur	NA	in situ	NA	gaussian	offspring	NA	NA	indivA2068	48.0856647255	NA	-0.169094767717	indiv424	-3.15383375319756	indiv409	Rayon_mm	1.333521	Rayon_mm
NA	NA	year2012	NA	robur	robur	NA	in situ	NA	gaussian	offspring	NA	NA	indivA2068	48.0856647255	NA	-0.169094767717	indiv424	-3.15383375319756	indiv409	Rayon_mm	31.178991	Rayon_mm
NA	NA	year2011	NA	robur	robur	NA	in situ	NA	gaussian	offspring	NA	NA	indivA2068	48.0856647255	NA	-0.169094767717	indiv424	-3.15383375319756	indiv409	Rayon_mm	22.246517	Rayon_mm
NA	NA	year2009	NA	robur	robur	NA	in situ	NA	gaussian	offspring	NA	NA	indivA2068	48.0856647255	NA	-0.169094767717	indiv424	-3.15383375319756	indiv409	Rayon_mm	6.265432	Rayon_mm
NA	NA	year2011	NA	robur	robur	NA	in situ	NA	gaussian	offspring	NA	NA	indivA2068	48.0856647255	NA	-0.169094767717	indiv424	-3.15383375319756	indiv409	Largeur_mm	9.059476	RWDTH
NA	NA	year2009	NA	robur	robur	NA	in situ	NA	gaussian	offspring	NA	NA	indivA2068	48.0856647255	NA	-0.169094767717	indiv424	-3.15383375319756	indiv409	Largeur_mm	4.931911	RWDTH
NA	NA	year2013	NA	robur	robur	NA	in situ	NA	gaussian	offspring	NA	NA	indivA2068	48.0856647255	NA	-0.169094767717	indiv424	-3.15383375319756	indiv409	Rayon_mm	38.460439	Rayon_mm
NA	NA	year2017	NA	robur	robur	NA	in situ	NA	gaussian	offspring	NA	NA	indivA2068	48.0856647255	NA	-0.169094767717	indiv424	-3.15383375319756	indiv409	Rayon_mm	58.336252	Rayon_mm
NA	NA	year2010	NA	robur	robur	NA	in situ	NA	gaussian	offspring	NA	NA	indivA2068	48.0856647255	NA	-0.169094767717	indiv424	-3.15383375319756	indiv409	Rayon_mm	13.187041	Rayon_mm
NA	NA	year2002	NA	NA	petraea	NA	in situ	NA	gaussian	offspring	NA	NA	indivA207	48.0855613	NA	-0.166827604	NA	0.680591996619389	indiv154	Rayon_mm	16.997101	Rayon_mm
NA	NA	year2003	NA	NA	petraea	NA	in situ	NA	gaussian	offspring	NA	NA	indivA207	48.0855613	NA	-0.166827604	NA	0.680591996619389	indiv154	Rayon_mm	19.113801	Rayon_mm
NA	NA	year2006	NA	NA	petraea	NA	in situ	NA	gaussian	offspring	NA	NA	indivA207	48.0855613	NA	-0.166827604	NA	0.680591996619389	indiv154	Rayon_mm	26.310581	Rayon_mm
NA	NA	year2017	NA	NA	petraea	NA	in situ	NA	gaussian	offspring	NA	NA	indivA207	48.0855613	NA	-0.166827604	NA	0.680591996619389	indiv154	Rayon_mm	54.801363	Rayon_mm
NA	NA	year2007	NA	NA	petraea	NA	in situ	NA	gaussian	offspring	NA	NA	indivA207	48.0855613	NA	-0.166827604	NA	0.680591996619389	indiv154	Rayon_mm	29.824303	Rayon_mm
NA	NA	year2015	NA	NA	petraea	NA	in situ	NA	gaussian	offspring	NA	NA	indivA207	48.0855613	NA	-0.166827604	NA	0.680591996619389	indiv154	Rayon_mm	50.610297	Rayon_mm
NA	NA	year2015	NA	NA	petraea	NA	in situ	NA	gaussian	offspring	NA	NA	indivA207	48.0855613	NA	-0.166827604	NA	0.680591996619389	indiv154	Surface_mm2	793.8399766	RSURF
NA	NA	year2002	NA	NA	petraea	NA	in situ	NA	gaussian	offspring	NA	NA	indivA207	48.0855613	NA	-0.166827604	NA	0.680591996619389	indiv154	Surface_mm2	225.7635902	RSURF
NA	NA	year2003	NA	NA	petraea	NA	in situ	NA	gaussian	offspring	NA	NA	indivA207	48.0855613	NA	-0.166827604	NA	0.680591996619389	indiv154	Surface_mm2	240.1306073	RSURF
NA	NA	year2007	NA	NA	petraea	NA	in situ	NA	gaussian	offspring	NA	NA	indivA207	48.0855613	NA	-0.166827604	NA	0.680591996619389	indiv154	Surface_mm2	619.6552022	RSURF
NA	NA	year2001	NA	NA	petraea	NA	in situ	NA	gaussian	offspring	NA	NA	indivA207	48.0855613	NA	-0.166827604	NA	0.680591996619389	indiv154	Rayon_mm	14.732232	Rayon_mm
NA	NA	year2008	NA	NA	petraea	NA	in situ	NA	gaussian	offspring	NA	NA	indivA207	48.0855613	NA	-0.166827604	NA	0.680591996619389	indiv154	Surface_mm2	483.3508199	RSURF
NA	NA	year2012	NA	NA	petraea	NA	in situ	NA	gaussian	offspring	NA	NA	indivA207	48.0855613	NA	-0.166827604	NA	0.680591996619389	indiv154	Rayon_mm	43.688688	Rayon_mm
NA	NA	year2011	NA	NA	petraea	NA	in situ	NA	gaussian	offspring	NA	NA	indivA207	48.0855613	NA	-0.166827604	NA	0.680591996619389	indiv154	Rayon_mm	41.106314	Rayon_mm
NA	NA	year2005	NA	NA	petraea	NA	in situ	NA	gaussian	offspring	NA	NA	indivA207	48.0855613	NA	-0.166827604	NA	0.680591996619389	indiv154	Rayon_mm	23.664706	Rayon_mm
NA	NA	year2014	NA	NA	petraea	NA	in situ	NA	gaussian	offspring	NA	NA	indivA207	48.0855613	NA	-0.166827604	NA	0.680591996619389	indiv154	Rayon_mm	48.04909	Rayon_mm
NA	NA	year2000	NA	NA	petraea	NA	in situ	NA	gaussian	offspring	NA	NA	indivA207	48.0855613	NA	-0.166827604	NA	0.680591996619389	indiv154	Rayon_mm	12.573198	Rayon_mm
NA	NA	year2010	NA	NA	petraea	NA	in situ	NA	gaussian	offspring	NA	NA	indivA207	48.0855613	NA	-0.166827604	NA	0.680591996619389	indiv154	Rayon_mm	38.058266	Rayon_mm
NA	NA	year1998	NA	NA	petraea	NA	in situ	NA	gaussian	offspring	NA	NA	indivA207	48.0855613	NA	-0.166827604	NA	0.680591996619389	indiv154	Rayon_mm	5.905593	Rayon_mm
NA	NA	year1996	NA	NA	petraea	NA	in situ	NA	gaussian	offspring	NA	NA	indivA207	48.0855613	NA	-0.166827604	NA	0.680591996619389	indiv154	Rayon_mm	3.38672	Rayon_mm
NA	NA	year2004	NA	NA	petraea	NA	in situ	NA	gaussian	offspring	NA	NA	indivA207	48.0855613	NA	-0.166827604	NA	0.680591996619389	indiv154	Rayon_mm	21.399837	Rayon_mm
NA	NA	year2009	NA	NA	petraea	NA	in situ	NA	gaussian	offspring	NA	NA	indivA207	48.0855613	NA	-0.166827604	NA	0.680591996619389	indiv154	Rayon_mm	35.285389	Rayon_mm
NA	NA	year1997	NA	NA	petraea	NA	in situ	NA	gaussian	offspring	NA	NA	indivA207	48.0855613	NA	-0.166827604	NA	0.680591996619389	indiv154	Rayon_mm	4.995412	Rayon_mm
NA	NA	year1995	NA	NA	petraea	NA	in situ	NA	gaussian	offspring	NA	NA	indivA207	48.0855613	NA	-0.166827604	NA	0.680591996619389	indiv154	Rayon_mm	2.053199	Rayon_mm
NA	NA	year2013	NA	NA	petraea	NA	in situ	NA	gaussian	offspring	NA	NA	indivA207	48.0855613	NA	-0.166827604	NA	0.680591996619389	indiv154	Rayon_mm	45.699553	Rayon_mm
NA	NA	year2008	NA	NA	petraea	NA	in situ	NA	gaussian	offspring	NA	NA	indivA207	48.0855613	NA	-0.166827604	NA	0.680591996619389	indiv154	Rayon_mm	32.300842	Rayon_mm
NA	NA	year2016	NA	NA	petraea	NA	in situ	NA	gaussian	offspring	NA	NA	indivA207	48.0855613	NA	-0.166827604	NA	0.680591996619389	indiv154	Rayon_mm	53.256172	Rayon_mm
NA	NA	year1999	NA	NA	petraea	NA	in situ	NA	gaussian	offspring	NA	NA	indivA207	48.0855613	NA	-0.166827604	NA	0.680591996619389	indiv154	Rayon_mm	9.567484	Rayon_mm
NA	NA	year2014	NA	NA	petraea	NA	in situ	NA	gaussian	offspring	NA	NA	indivA207	48.0855613	NA	-0.166827604	NA	0.680591996619389	indiv154	Surface_mm2	691.9857503	RSURF
NA	NA	year2000	NA	NA	petraea	NA	in situ	NA	gaussian	offspring	NA	NA	indivA207	48.0855613	NA	-0.166827604	NA	0.680591996619389	indiv154	Surface_mm2	209.0684605	RSURF
NA	NA	year2010	NA	NA	petraea	NA	in situ	NA	gaussian	offspring	NA	NA	indivA207	48.0855613	NA	-0.166827604	NA	0.680591996619389	indiv154	Surface_mm2	638.9149155	RSURF
NA	NA	year1998	NA	NA	petraea	NA	in situ	NA	gaussian	offspring	NA	NA	indivA207	48.0855613	NA	-0.166827604	NA	0.680591996619389	indiv154	Surface_mm2	31.17052929	RSURF
NA	NA	year1996	NA	NA	petraea	NA	in situ	NA	gaussian	offspring	NA	NA	indivA207	48.0855613	NA	-0.166827604	NA	0.680591996619389	indiv154	Surface_mm2	22.78988665	RSURF
NA	NA	year2004	NA	NA	petraea	NA	in situ	NA	gaussian	offspring	NA	NA	indivA207	48.0855613	NA	-0.166827604	NA	0.680591996619389	indiv154	Surface_mm2	290.9605984	RSURF
NA	NA	year2009	NA	NA	petraea	NA	in situ	NA	gaussian	offspring	NA	NA	indivA207	48.0855613	NA	-0.166827604	NA	0.680591996619389	indiv154	Surface_mm2	633.7041095	RSURF
NA	NA	year1997	NA	NA	petraea	NA	in situ	NA	gaussian	offspring	NA	NA	indivA207	48.0855613	NA	-0.166827604	NA	0.680591996619389	indiv154	Surface_mm2	42.36207946	RSURF
NA	NA	year1995	NA	NA	petraea	NA	in situ	NA	gaussian	offspring	NA	NA	indivA207	48.0855613	NA	-0.166827604	NA	0.680591996619389	indiv154	Surface_mm2	13.24378009	RSURF
NA	NA	year2013	NA	NA	petraea	NA	in situ	NA	gaussian	offspring	NA	NA	indivA207	48.0855613	NA	-0.166827604	NA	0.680591996619389	indiv154	Surface_mm2	564.6940074	RSURF
NA	NA	year1997	NA	NA	petraea	NA	in situ	NA	gaussian	offspring	NA	NA	indivA207	48.0855613	NA	-0.166827604	NA	0.680591996619389	indiv154	Largeur_mm	1.608692	RWDTH
NA	NA	year2016	NA	NA	petraea	NA	in situ	NA	gaussian	offspring	NA	NA	indivA207	48.0855613	NA	-0.166827604	NA	0.680591996619389	indiv154	Surface_mm2	863.3652475	RSURF
NA	NA	year1999	NA	NA	petraea	NA	in situ	NA	gaussian	offspring	NA	NA	indivA207	48.0855613	NA	-0.166827604	NA	0.680591996619389	indiv154	Surface_mm2	178.0049061	RSURF
NA	NA	year2005	NA	NA	petraea	NA	in situ	NA	gaussian	offspring	NA	NA	indivA207	48.0855613	NA	-0.166827604	NA	0.680591996619389	indiv154	Surface_mm2	320.6475541	RSURF
NA	NA	year2006	NA	NA	petraea	NA	in situ	NA	gaussian	offspring	NA	NA	indivA207	48.0855613	NA	-0.166827604	NA	0.680591996619389	indiv154	Surface_mm2	415.4076522	RSURF
NA	NA	year2017	NA	NA	petraea	NA	in situ	NA	gaussian	offspring	NA	NA	indivA207	48.0855613	NA	-0.166827604	NA	0.680591996619389	indiv154	Surface_mm2	524.5502506	RSURF
NA	NA	year2014	NA	NA	petraea	NA	in situ	NA	gaussian	offspring	NA	NA	indivA207	48.0855613	NA	-0.166827604	NA	0.680591996619389	indiv154	Largeur_mm	2.349537	RWDTH
NA	NA	year2000	NA	NA	petraea	NA	in situ	NA	gaussian	offspring	NA	NA	indivA207	48.0855613	NA	-0.166827604	NA	0.680591996619389	indiv154	Largeur_mm	3.005714	RWDTH
NA	NA	year2010	NA	NA	petraea	NA	in situ	NA	gaussian	offspring	NA	NA	indivA207	48.0855613	NA	-0.166827604	NA	0.680591996619389	indiv154	Largeur_mm	2.772877	RWDTH
NA	NA	year1998	NA	NA	petraea	NA	in situ	NA	gaussian	offspring	NA	NA	indivA207	48.0855613	NA	-0.166827604	NA	0.680591996619389	indiv154	Largeur_mm	0.910181	RWDTH
NA	NA	year2012	NA	NA	petraea	NA	in situ	NA	gaussian	offspring	NA	NA	indivA207	48.0855613	NA	-0.166827604	NA	0.680591996619389	indiv154	Surface_mm2	687.9221099	RSURF
NA	NA	year2011	NA	NA	petraea	NA	in situ	NA	gaussian	offspring	NA	NA	indivA207	48.0855613	NA	-0.166827604	NA	0.680591996619389	indiv154	Surface_mm2	758.058264	RSURF
NA	NA	year2001	NA	NA	petraea	NA	in situ	NA	gaussian	offspring	NA	NA	indivA207	48.0855613	NA	-0.166827604	NA	0.680591996619389	indiv154	Surface_mm2	185.2074168	RSURF
NA	NA	year2012	NA	NA	petraea	NA	in situ	NA	gaussian	offspring	NA	NA	indivA207	48.0855613	NA	-0.166827604	NA	0.680591996619389	indiv154	Largeur_mm	2.582374	RWDTH
NA	NA	year1995	NA	NA	petraea	NA	in situ	NA	gaussian	offspring	NA	NA	indivA207	48.0855613	NA	-0.166827604	NA	0.680591996619389	indiv154	Largeur_mm	2.053199	RWDTH
NA	NA	year2013	NA	NA	petraea	NA	in situ	NA	gaussian	offspring	NA	NA	indivA207	48.0855613	NA	-0.166827604	NA	0.680591996619389	indiv154	Largeur_mm	2.010865	RWDTH
NA	NA	year2008	NA	NA	petraea	NA	in situ	NA	gaussian	offspring	NA	NA	indivA207	48.0855613	NA	-0.166827604	NA	0.680591996619389	indiv154	Largeur_mm	2.476539	RWDTH
NA	NA	year2016	NA	NA	petraea	NA	in situ	NA	gaussian	offspring	NA	NA	indivA207	48.0855613	NA	-0.166827604	NA	0.680591996619389	indiv154	Largeur_mm	2.645875	RWDTH
NA	NA	year1999	NA	NA	petraea	NA	in situ	NA	gaussian	offspring	NA	NA	indivA207	48.0855613	NA	-0.166827604	NA	0.680591996619389	indiv154	Largeur_mm	3.661891	RWDTH
NA	NA	year2005	NA	NA	petraea	NA	in situ	NA	gaussian	offspring	NA	NA	indivA207	48.0855613	NA	-0.166827604	NA	0.680591996619389	indiv154	Largeur_mm	2.264869	RWDTH
NA	NA	year2006	NA	NA	petraea	NA	in situ	NA	gaussian	offspring	NA	NA	indivA207	48.0855613	NA	-0.166827604	NA	0.680591996619389	indiv154	Largeur_mm	2.645875	RWDTH
NA	NA	year2017	NA	NA	petraea	NA	in situ	NA	gaussian	offspring	NA	NA	indivA207	48.0855613	NA	-0.166827604	NA	0.680591996619389	indiv154	Largeur_mm	1.545191	RWDTH
NA	NA	year2003	NA	NA	petraea	NA	in situ	NA	gaussian	offspring	NA	NA	indivA207	48.0855613	NA	-0.166827604	NA	0.680591996619389	indiv154	Largeur_mm	2.1167	RWDTH
NA	NA	year2007	NA	NA	petraea	NA	in situ	NA	gaussian	offspring	NA	NA	indivA207	48.0855613	NA	-0.166827604	NA	0.680591996619389	indiv154	Largeur_mm	3.513722	RWDTH
NA	NA	year2015	NA	NA	petraea	NA	in situ	NA	gaussian	offspring	NA	NA	indivA207	48.0855613	NA	-0.166827604	NA	0.680591996619389	indiv154	Largeur_mm	2.561207	RWDTH
NA	NA	year2002	NA	NA	petraea	NA	in situ	NA	gaussian	offspring	NA	NA	indivA207	48.0855613	NA	-0.166827604	NA	0.680591996619389	indiv154	Largeur_mm	2.264869	RWDTH
NA	NA	year2009	NA	NA	petraea	NA	in situ	NA	gaussian	offspring	NA	NA	indivA207	48.0855613	NA	-0.166827604	NA	0.680591996619389	indiv154	Largeur_mm	2.984547	RWDTH
NA	NA	year2011	NA	NA	petraea	NA	in situ	NA	gaussian	offspring	NA	NA	indivA207	48.0855613	NA	-0.166827604	NA	0.680591996619389	indiv154	Largeur_mm	3.048048	RWDTH
NA	NA	year2001	NA	NA	petraea	NA	in situ	NA	gaussian	offspring	NA	NA	indivA207	48.0855613	NA	-0.166827604	NA	0.680591996619389	indiv154	Largeur_mm	2.159034	RWDTH
NA	NA	year1996	NA	NA	petraea	NA	in situ	NA	gaussian	offspring	NA	NA	indivA207	48.0855613	NA	-0.166827604	NA	0.680591996619389	indiv154	Largeur_mm	1.333521	RWDTH
NA	NA	year2004	NA	NA	petraea	NA	in situ	NA	gaussian	offspring	NA	NA	indivA207	48.0855613	NA	-0.166827604	NA	0.680591996619389	indiv154	Largeur_mm	2.286036	RWDTH
NA	NA	year2009	NA	robur	robur	NA	in situ	NA	gaussian	offspring	NA	NA	indivA2078	48.0860196092	NA	-0.169078339458	indiv225	-1.75107398685935	indiv108	Largeur_mm	2.307203	RWDTH
NA	NA	year2014	NA	robur	robur	NA	in situ	NA	gaussian	offspring	NA	NA	indivA2078	48.0860196092	NA	-0.169078339458	indiv225	-1.75107398685935	indiv108	Largeur_mm	3.59839	RWDTH
NA	NA	year2005	NA	robur	robur	NA	in situ	NA	gaussian	offspring	NA	NA	indivA2078	48.0860196092	NA	-0.169078339458	indiv225	-1.75107398685935	indiv108	Largeur_mm	2.032032	RWDTH
NA	NA	year2017	NA	robur	robur	NA	in situ	NA	gaussian	offspring	NA	NA	indivA2078	48.0860196092	NA	-0.169078339458	indiv225	-1.75107398685935	indiv108	Largeur_mm	1.90503	RWDTH
NA	NA	year2012	NA	robur	robur	NA	in situ	NA	gaussian	offspring	NA	NA	indivA2078	48.0860196092	NA	-0.169078339458	indiv225	-1.75107398685935	indiv108	Largeur_mm	2.159034	RWDTH
NA	NA	year2013	NA	robur	robur	NA	in situ	NA	gaussian	offspring	NA	NA	indivA2078	48.0860196092	NA	-0.169078339458	indiv225	-1.75107398685935	indiv108	Largeur_mm	3.280885	RWDTH
NA	NA	year2006	NA	robur	robur	NA	in situ	NA	gaussian	offspring	NA	NA	indivA2078	48.0860196092	NA	-0.169078339458	indiv225	-1.75107398685935	indiv108	Largeur_mm	1.820362	RWDTH
NA	NA	year2011	NA	robur	robur	NA	in situ	NA	gaussian	offspring	NA	NA	indivA2078	48.0860196092	NA	-0.169078339458	indiv225	-1.75107398685935	indiv108	Largeur_mm	1.820362	RWDTH
NA	NA	year2005	NA	robur	robur	NA	in situ	NA	gaussian	offspring	NA	NA	indivA2078	48.0860196092	NA	-0.169078339458	indiv225	-1.75107398685935	indiv108	Rayon_mm	2.032032	Rayon_mm
NA	NA	year2016	NA	robur	robur	NA	in situ	NA	gaussian	offspring	NA	NA	indivA2078	48.0860196092	NA	-0.169078339458	indiv225	-1.75107398685935	indiv108	Largeur_mm	2.391871	RWDTH
NA	NA	year2017	NA	robur	robur	NA	in situ	NA	gaussian	offspring	NA	NA	indivA2078	48.0860196092	NA	-0.169078339458	indiv225	-1.75107398685935	indiv108	Rayon_mm	33.782532	Rayon_mm
NA	NA	year2009	NA	robur	robur	NA	in situ	NA	gaussian	offspring	NA	NA	indivA2078	48.0860196092	NA	-0.169078339458	indiv225	-1.75107398685935	indiv108	Rayon_mm	13.038872	Rayon_mm
NA	NA	year2014	NA	robur	robur	NA	in situ	NA	gaussian	offspring	NA	NA	indivA2078	48.0860196092	NA	-0.169078339458	indiv225	-1.75107398685935	indiv108	Rayon_mm	25.950742	Rayon_mm
NA	NA	year2006	NA	robur	robur	NA	in situ	NA	gaussian	offspring	NA	NA	indivA2078	48.0860196092	NA	-0.169078339458	indiv225	-1.75107398685935	indiv108	Rayon_mm	3.852394	Rayon_mm
NA	NA	year2011	NA	robur	robur	NA	in situ	NA	gaussian	offspring	NA	NA	indivA2078	48.0860196092	NA	-0.169078339458	indiv225	-1.75107398685935	indiv108	Rayon_mm	16.912433	Rayon_mm
NA	NA	year2012	NA	robur	robur	NA	in situ	NA	gaussian	offspring	NA	NA	indivA2078	48.0860196092	NA	-0.169078339458	indiv225	-1.75107398685935	indiv108	Rayon_mm	19.071467	Rayon_mm
NA	NA	year2013	NA	robur	robur	NA	in situ	NA	gaussian	offspring	NA	NA	indivA2078	48.0860196092	NA	-0.169078339458	indiv225	-1.75107398685935	indiv108	Rayon_mm	22.352352	Rayon_mm
NA	NA	year2008	NA	robur	robur	NA	in situ	NA	gaussian	offspring	NA	NA	indivA2078	48.0860196092	NA	-0.169078339458	indiv225	-1.75107398685935	indiv108	Rayon_mm	10.731669	Rayon_mm
NA	NA	year2010	NA	robur	robur	NA	in situ	NA	gaussian	offspring	NA	NA	indivA2078	48.0860196092	NA	-0.169078339458	indiv225	-1.75107398685935	indiv108	Rayon_mm	15.092071	Rayon_mm
NA	NA	year2008	NA	robur	robur	NA	in situ	NA	gaussian	offspring	NA	NA	indivA2078	48.0860196092	NA	-0.169078339458	indiv225	-1.75107398685935	indiv108	Largeur_mm	2.899879	RWDTH
NA	NA	year2010	NA	robur	robur	NA	in situ	NA	gaussian	offspring	NA	NA	indivA2078	48.0860196092	NA	-0.169078339458	indiv225	-1.75107398685935	indiv108	Largeur_mm	2.053199	RWDTH
NA	NA	year2015	NA	robur	robur	NA	in situ	NA	gaussian	offspring	NA	NA	indivA2078	48.0860196092	NA	-0.169078339458	indiv225	-1.75107398685935	indiv108	Largeur_mm	3.534889	RWDTH
NA	NA	year2005	NA	robur	robur	NA	in situ	NA	gaussian	offspring	NA	NA	indivA2078	48.0860196092	NA	-0.169078339458	indiv225	-1.75107398685935	indiv108	Surface_mm2	12.97212003	RSURF
NA	NA	year2017	NA	robur	robur	NA	in situ	NA	gaussian	offspring	NA	NA	indivA2078	48.0860196092	NA	-0.169078339458	indiv225	-1.75107398685935	indiv108	Surface_mm2	392.9640266	RSURF
NA	NA	year2009	NA	robur	robur	NA	in situ	NA	gaussian	offspring	NA	NA	indivA2078	48.0860196092	NA	-0.169078339458	indiv225	-1.75107398685935	indiv108	Surface_mm2	172.2958221	RSURF
NA	NA	year2014	NA	robur	robur	NA	in situ	NA	gaussian	offspring	NA	NA	indivA2078	48.0860196092	NA	-0.169078339458	indiv225	-1.75107398685935	indiv108	Surface_mm2	546.0508076	RSURF
NA	NA	year2006	NA	robur	robur	NA	in situ	NA	gaussian	offspring	NA	NA	indivA2078	48.0860196092	NA	-0.169078339458	indiv225	-1.75107398685935	indiv108	Surface_mm2	33.65206658	RSURF
NA	NA	year2011	NA	robur	robur	NA	in situ	NA	gaussian	offspring	NA	NA	indivA2078	48.0860196092	NA	-0.169078339458	indiv225	-1.75107398685935	indiv108	Surface_mm2	183.028506	RSURF
NA	NA	year2012	NA	robur	robur	NA	in situ	NA	gaussian	offspring	NA	NA	indivA2078	48.0860196092	NA	-0.169078339458	indiv225	-1.75107398685935	indiv108	Surface_mm2	244.0717896	RSURF
NA	NA	year2013	NA	robur	robur	NA	in situ	NA	gaussian	offspring	NA	NA	indivA2078	48.0860196092	NA	-0.169078339458	indiv225	-1.75107398685935	indiv108	Surface_mm2	426.9637617	RSURF
NA	NA	year2008	NA	robur	robur	NA	in situ	NA	gaussian	offspring	NA	NA	indivA2078	48.0860196092	NA	-0.169078339458	indiv225	-1.75107398685935	indiv108	Surface_mm2	169.11754	RSURF
NA	NA	year2010	NA	robur	robur	NA	in situ	NA	gaussian	offspring	NA	NA	indivA2078	48.0860196092	NA	-0.169078339458	indiv225	-1.75107398685935	indiv108	Surface_mm2	181.4534406	RSURF
NA	NA	year2015	NA	robur	robur	NA	in situ	NA	gaussian	offspring	NA	NA	indivA2078	48.0860196092	NA	-0.169078339458	indiv225	-1.75107398685935	indiv108	Surface_mm2	615.6309735	RSURF
NA	NA	year2016	NA	robur	robur	NA	in situ	NA	gaussian	offspring	NA	NA	indivA2078	48.0860196092	NA	-0.169078339458	indiv225	-1.75107398685935	indiv108	Surface_mm2	461.1000307	RSURF
NA	NA	year2007	NA	robur	robur	NA	in situ	NA	gaussian	offspring	NA	NA	indivA2078	48.0860196092	NA	-0.169078339458	indiv225	-1.75107398685935	indiv108	Surface_mm2	146.0714765	RSURF
NA	NA	year2016	NA	robur	robur	NA	in situ	NA	gaussian	offspring	NA	NA	indivA2078	48.0860196092	NA	-0.169078339458	indiv225	-1.75107398685935	indiv108	Rayon_mm	31.877502	Rayon_mm
NA	NA	year2007	NA	robur	robur	NA	in situ	NA	gaussian	offspring	NA	NA	indivA2078	48.0860196092	NA	-0.169078339458	indiv225	-1.75107398685935	indiv108	Rayon_mm	7.83179	Rayon_mm
NA	NA	year2007	NA	robur	robur	NA	in situ	NA	gaussian	offspring	NA	NA	indivA2078	48.0860196092	NA	-0.169078339458	indiv225	-1.75107398685935	indiv108	Largeur_mm	3.979396	RWDTH
NA	NA	year2015	NA	robur	robur	NA	in situ	NA	gaussian	offspring	NA	NA	indivA2078	48.0860196092	NA	-0.169078339458	indiv225	-1.75107398685935	indiv108	Rayon_mm	29.485631	Rayon_mm
NA	NA	year2012	NA	NA	petraea	NA	in situ	NA	gaussian	offspring	NA	NA	indivA2079	48.0860324407	NA	-0.169087901198	NA	-1.73788314572582	indiv002	Surface_mm2	433.5652421	RSURF
NA	NA	year2005	NA	NA	petraea	NA	in situ	NA	gaussian	offspring	NA	NA	indivA2079	48.0860324407	NA	-0.169087901198	NA	-1.73788314572582	indiv002	Surface_mm2	4.08193881	RSURF
NA	NA	year2007	NA	NA	petraea	NA	in situ	NA	gaussian	offspring	NA	NA	indivA2079	48.0860324407	NA	-0.169087901198	NA	-1.73788314572582	indiv002	Surface_mm2	116.5421682	RSURF
NA	NA	year2016	NA	NA	petraea	NA	in situ	NA	gaussian	offspring	NA	NA	indivA2079	48.0860324407	NA	-0.169087901198	NA	-1.73788314572582	indiv002	Surface_mm2	609.5263637	RSURF
NA	NA	year2006	NA	NA	petraea	NA	in situ	NA	gaussian	offspring	NA	NA	indivA2079	48.0860324407	NA	-0.169087901198	NA	-1.73788314572582	indiv002	Surface_mm2	15.4944767	RSURF
NA	NA	year2013	NA	NA	petraea	NA	in situ	NA	gaussian	offspring	NA	NA	indivA2079	48.0860324407	NA	-0.169087901198	NA	-1.73788314572582	indiv002	Surface_mm2	440.4777943	RSURF
NA	NA	year2011	NA	NA	petraea	NA	in situ	NA	gaussian	offspring	NA	NA	indivA2079	48.0860324407	NA	-0.169087901198	NA	-1.73788314572582	indiv002	Surface_mm2	274.1430105	RSURF
NA	NA	year2008	NA	NA	petraea	NA	in situ	NA	gaussian	offspring	NA	NA	indivA2079	48.0860324407	NA	-0.169087901198	NA	-1.73788314572582	indiv002	Surface_mm2	116.90532	RSURF
NA	NA	year2017	NA	NA	petraea	NA	in situ	NA	gaussian	offspring	NA	NA	indivA2079	48.0860324407	NA	-0.169087901198	NA	-1.73788314572582	indiv002	Surface_mm2	410.2672244	RSURF
NA	NA	year2010	NA	NA	petraea	NA	in situ	NA	gaussian	offspring	NA	NA	indivA2079	48.0860324407	NA	-0.169087901198	NA	-1.73788314572582	indiv002	Surface_mm2	113.1006715	RSURF
NA	NA	year2015	NA	NA	petraea	NA	in situ	NA	gaussian	offspring	NA	NA	indivA2079	48.0860324407	NA	-0.169087901198	NA	-1.73788314572582	indiv002	Surface_mm2	627.1209275	RSURF
NA	NA	year2009	NA	NA	petraea	NA	in situ	NA	gaussian	offspring	NA	NA	indivA2079	48.0860324407	NA	-0.169087901198	NA	-1.73788314572582	indiv002	Surface_mm2	130.4925459	RSURF
NA	NA	year2010	NA	NA	petraea	NA	in situ	NA	gaussian	offspring	NA	NA	indivA2079	48.0860324407	NA	-0.169087901198	NA	-1.73788314572582	indiv002	Largeur_mm	1.524024	RWDTH
NA	NA	year2015	NA	NA	petraea	NA	in situ	NA	gaussian	offspring	NA	NA	indivA2079	48.0860324407	NA	-0.169087901198	NA	-1.73788314572582	indiv002	Largeur_mm	3.556056	RWDTH
NA	NA	year2009	NA	NA	petraea	NA	in situ	NA	gaussian	offspring	NA	NA	indivA2079	48.0860324407	NA	-0.169087901198	NA	-1.73788314572582	indiv002	Largeur_mm	2.074366	RWDTH
NA	NA	year2012	NA	NA	petraea	NA	in situ	NA	gaussian	offspring	NA	NA	indivA2079	48.0860324407	NA	-0.169087901198	NA	-1.73788314572582	indiv002	Largeur_mm	3.915895	RWDTH
NA	NA	year2006	NA	NA	petraea	NA	in situ	NA	gaussian	offspring	NA	NA	indivA2079	48.0860324407	NA	-0.169087901198	NA	-1.73788314572582	indiv002	Largeur_mm	1.354688	RWDTH
NA	NA	year2005	NA	NA	petraea	NA	in situ	NA	gaussian	offspring	NA	NA	indivA2079	48.0860324407	NA	-0.169087901198	NA	-1.73788314572582	indiv002	Largeur_mm	1.05835	RWDTH
NA	NA	year2007	NA	NA	petraea	NA	in situ	NA	gaussian	offspring	NA	NA	indivA2079	48.0860324407	NA	-0.169087901198	NA	-1.73788314572582	indiv002	Largeur_mm	4.085231	RWDTH
NA	NA	year2016	NA	NA	petraea	NA	in situ	NA	gaussian	offspring	NA	NA	indivA2079	48.0860324407	NA	-0.169087901198	NA	-1.73788314572582	indiv002	Largeur_mm	3.090382	RWDTH
NA	NA	year2017	NA	NA	petraea	NA	in situ	NA	gaussian	offspring	NA	NA	indivA2079	48.0860324407	NA	-0.169087901198	NA	-1.73788314572582	indiv002	Largeur_mm	1.926197	RWDTH
NA	NA	year2014	NA	NA	petraea	NA	in situ	NA	gaussian	offspring	NA	NA	indivA2079	48.0860324407	NA	-0.169087901198	NA	-1.73788314572582	indiv002	Surface_mm2	526.4335727	RSURF
NA	NA	year2004	NA	NA	petraea	NA	in situ	NA	gaussian	offspring	NA	NA	indivA2079	48.0860324407	NA	-0.169087901198	NA	-1.73788314572582	indiv002	Surface_mm2	0.022521042	RSURF
NA	NA	year2014	NA	NA	petraea	NA	in situ	NA	gaussian	offspring	NA	NA	indivA2079	48.0860324407	NA	-0.169087901198	NA	-1.73788314572582	indiv002	Rayon_mm	26.289414	Rayon_mm
NA	NA	year2010	NA	NA	petraea	NA	in situ	NA	gaussian	offspring	NA	NA	indivA2079	48.0860324407	NA	-0.169087901198	NA	-1.73788314572582	indiv002	Rayon_mm	12.573198	Rayon_mm
NA	NA	year2015	NA	NA	petraea	NA	in situ	NA	gaussian	offspring	NA	NA	indivA2079	48.0860324407	NA	-0.169087901198	NA	-1.73788314572582	indiv002	Rayon_mm	29.84547	Rayon_mm
NA	NA	year2009	NA	NA	petraea	NA	in situ	NA	gaussian	offspring	NA	NA	indivA2079	48.0860324407	NA	-0.169087901198	NA	-1.73788314572582	indiv002	Rayon_mm	11.049174	Rayon_mm
NA	NA	year2012	NA	NA	petraea	NA	in situ	NA	gaussian	offspring	NA	NA	indivA2079	48.0860324407	NA	-0.169087901198	NA	-1.73788314572582	indiv002	Rayon_mm	19.579475	Rayon_mm
NA	NA	year2006	NA	NA	petraea	NA	in situ	NA	gaussian	offspring	NA	NA	indivA2079	48.0860324407	NA	-0.169087901198	NA	-1.73788314572582	indiv002	Rayon_mm	2.497706	Rayon_mm
NA	NA	year2005	NA	NA	petraea	NA	in situ	NA	gaussian	offspring	NA	NA	indivA2079	48.0860324407	NA	-0.169087901198	NA	-1.73788314572582	indiv002	Rayon_mm	1.143018	Rayon_mm
NA	NA	year2007	NA	NA	petraea	NA	in situ	NA	gaussian	offspring	NA	NA	indivA2079	48.0860324407	NA	-0.169087901198	NA	-1.73788314572582	indiv002	Rayon_mm	6.582937	Rayon_mm
NA	NA	year2016	NA	NA	petraea	NA	in situ	NA	gaussian	offspring	NA	NA	indivA2079	48.0860324407	NA	-0.169087901198	NA	-1.73788314572582	indiv002	Rayon_mm	32.935852	Rayon_mm
NA	NA	year2017	NA	NA	petraea	NA	in situ	NA	gaussian	offspring	NA	NA	indivA2079	48.0860324407	NA	-0.169087901198	NA	-1.73788314572582	indiv002	Rayon_mm	34.862049	Rayon_mm
NA	NA	year2013	NA	NA	petraea	NA	in situ	NA	gaussian	offspring	NA	NA	indivA2079	48.0860324407	NA	-0.169087901198	NA	-1.73788314572582	indiv002	Rayon_mm	22.881527	Rayon_mm
NA	NA	year2011	NA	NA	petraea	NA	in situ	NA	gaussian	offspring	NA	NA	indivA2079	48.0860324407	NA	-0.169087901198	NA	-1.73788314572582	indiv002	Rayon_mm	15.66358	Rayon_mm
NA	NA	year2008	NA	NA	petraea	NA	in situ	NA	gaussian	offspring	NA	NA	indivA2079	48.0860324407	NA	-0.169087901198	NA	-1.73788314572582	indiv002	Rayon_mm	8.974808	Rayon_mm
NA	NA	year2011	NA	NA	petraea	NA	in situ	NA	gaussian	offspring	NA	NA	indivA2079	48.0860324407	NA	-0.169087901198	NA	-1.73788314572582	indiv002	Largeur_mm	3.090382	RWDTH
NA	NA	year2004	NA	NA	petraea	NA	in situ	NA	gaussian	offspring	NA	NA	indivA2079	48.0860324407	NA	-0.169087901198	NA	-1.73788314572582	indiv002	Rayon_mm	0.084668	Rayon_mm
NA	NA	year2014	NA	NA	petraea	NA	in situ	NA	gaussian	offspring	NA	NA	indivA2079	48.0860324407	NA	-0.169087901198	NA	-1.73788314572582	indiv002	Largeur_mm	3.407887	RWDTH
NA	NA	year2004	NA	NA	petraea	NA	in situ	NA	gaussian	offspring	NA	NA	indivA2079	48.0860324407	NA	-0.169087901198	NA	-1.73788314572582	indiv002	Largeur_mm	0.084668	RWDTH
NA	NA	year2013	NA	NA	petraea	NA	in situ	NA	gaussian	offspring	NA	NA	indivA2079	48.0860324407	NA	-0.169087901198	NA	-1.73788314572582	indiv002	Largeur_mm	3.302052	RWDTH
NA	NA	year2008	NA	NA	petraea	NA	in situ	NA	gaussian	offspring	NA	NA	indivA2079	48.0860324407	NA	-0.169087901198	NA	-1.73788314572582	indiv002	Largeur_mm	2.391871	RWDTH
NA	NA	year2014	NA	NA	robur	NA	in situ	NA	gaussian	offspring	NA	NA	indivA2092	48.0864628858	NA	-0.16905749656	NA	-0.246412653935551	indiv249	Rayon_mm	21.717342	Rayon_mm
NA	NA	year2017	NA	NA	robur	NA	in situ	NA	gaussian	offspring	NA	NA	indivA2092	48.0864628858	NA	-0.16905749656	NA	-0.246412653935551	indiv249	Rayon_mm	31.136657	Rayon_mm
NA	NA	year2013	NA	NA	robur	NA	in situ	NA	gaussian	offspring	NA	NA	indivA2092	48.0864628858	NA	-0.16905749656	NA	-0.246412653935551	indiv249	Rayon_mm	18.753962	Rayon_mm
NA	NA	year2006	NA	NA	robur	NA	in situ	NA	gaussian	offspring	NA	NA	indivA2092	48.0864628858	NA	-0.16905749656	NA	-0.246412653935551	indiv249	Rayon_mm	2.391871	Rayon_mm
NA	NA	year2012	NA	NA	robur	NA	in situ	NA	gaussian	offspring	NA	NA	indivA2092	48.0864628858	NA	-0.16905749656	NA	-0.246412653935551	indiv249	Rayon_mm	16.213922	Rayon_mm
NA	NA	year2008	NA	NA	robur	NA	in situ	NA	gaussian	offspring	NA	NA	indivA2092	48.0864628858	NA	-0.16905749656	NA	-0.246412653935551	indiv249	Rayon_mm	7.62012	Rayon_mm
NA	NA	year2007	NA	NA	robur	NA	in situ	NA	gaussian	offspring	NA	NA	indivA2092	48.0864628858	NA	-0.16905749656	NA	-0.246412653935551	indiv249	Rayon_mm	6.011428	Rayon_mm
NA	NA	year2011	NA	NA	robur	NA	in situ	NA	gaussian	offspring	NA	NA	indivA2092	48.0864628858	NA	-0.16905749656	NA	-0.246412653935551	indiv249	Surface_mm2	148.3137278	RSURF
NA	NA	year2009	NA	NA	robur	NA	in situ	NA	gaussian	offspring	NA	NA	indivA2092	48.0864628858	NA	-0.16905749656	NA	-0.246412653935551	indiv249	Rayon_mm	9.546317	Rayon_mm
NA	NA	year2011	NA	NA	robur	NA	in situ	NA	gaussian	offspring	NA	NA	indivA2092	48.0864628858	NA	-0.16905749656	NA	-0.246412653935551	indiv249	Rayon_mm	12.975371	Rayon_mm
NA	NA	year2015	NA	NA	robur	NA	in situ	NA	gaussian	offspring	NA	NA	indivA2092	48.0864628858	NA	-0.16905749656	NA	-0.246412653935551	indiv249	Rayon_mm	25.146396	Rayon_mm
NA	NA	year2014	NA	NA	robur	NA	in situ	NA	gaussian	offspring	NA	NA	indivA2092	48.0864628858	NA	-0.16905749656	NA	-0.246412653935551	indiv249	Surface_mm2	376.7770278	RSURF
NA	NA	year2012	NA	NA	robur	NA	in situ	NA	gaussian	offspring	NA	NA	indivA2092	48.0864628858	NA	-0.16905749656	NA	-0.246412653935551	indiv249	Surface_mm2	296.9779392	RSURF
NA	NA	year2017	NA	NA	robur	NA	in situ	NA	gaussian	offspring	NA	NA	indivA2092	48.0864628858	NA	-0.16905749656	NA	-0.246412653935551	indiv249	Surface_mm2	411.5959659	RSURF
NA	NA	year2007	NA	NA	robur	NA	in situ	NA	gaussian	offspring	NA	NA	indivA2092	48.0864628858	NA	-0.16905749656	NA	-0.246412653935551	indiv249	Surface_mm2	95.55537242	RSURF
NA	NA	year2006	NA	NA	robur	NA	in situ	NA	gaussian	offspring	NA	NA	indivA2092	48.0864628858	NA	-0.16905749656	NA	-0.246412653935551	indiv249	Surface_mm2	17.97319885	RSURF
NA	NA	year2009	NA	NA	robur	NA	in situ	NA	gaussian	offspring	NA	NA	indivA2092	48.0864628858	NA	-0.16905749656	NA	-0.246412653935551	indiv249	Surface_mm2	103.8797125	RSURF
NA	NA	year2008	NA	NA	robur	NA	in situ	NA	gaussian	offspring	NA	NA	indivA2092	48.0864628858	NA	-0.16905749656	NA	-0.246412653935551	indiv249	Surface_mm2	68.8918666	RSURF
NA	NA	year2016	NA	NA	robur	NA	in situ	NA	gaussian	offspring	NA	NA	indivA2092	48.0864628858	NA	-0.16905749656	NA	-0.246412653935551	indiv249	Surface_mm2	647.5925544	RSURF
NA	NA	year2016	NA	NA	robur	NA	in situ	NA	gaussian	offspring	NA	NA	indivA2092	48.0864628858	NA	-0.16905749656	NA	-0.246412653935551	indiv249	Rayon_mm	28.956456	Rayon_mm
NA	NA	year2010	NA	NA	robur	NA	in situ	NA	gaussian	offspring	NA	NA	indivA2092	48.0864628858	NA	-0.16905749656	NA	-0.246412653935551	indiv249	Rayon_mm	11.00684	Rayon_mm
NA	NA	year2016	NA	NA	robur	NA	in situ	NA	gaussian	offspring	NA	NA	indivA2092	48.0864628858	NA	-0.16905749656	NA	-0.246412653935551	indiv249	Largeur_mm	3.81006	RWDTH
NA	NA	year2015	NA	NA	robur	NA	in situ	NA	gaussian	offspring	NA	NA	indivA2092	48.0864628858	NA	-0.16905749656	NA	-0.246412653935551	indiv249	Surface_mm2	504.8485618	RSURF
NA	NA	year2013	NA	NA	robur	NA	in situ	NA	gaussian	offspring	NA	NA	indivA2092	48.0864628858	NA	-0.16905749656	NA	-0.246412653935551	indiv249	Surface_mm2	279.0357068	RSURF
NA	NA	year2011	NA	NA	robur	NA	in situ	NA	gaussian	offspring	NA	NA	indivA2092	48.0864628858	NA	-0.16905749656	NA	-0.246412653935551	indiv249	Largeur_mm	1.968531	RWDTH
NA	NA	year2015	NA	NA	robur	NA	in situ	NA	gaussian	offspring	NA	NA	indivA2092	48.0864628858	NA	-0.16905749656	NA	-0.246412653935551	indiv249	Largeur_mm	3.429054	RWDTH
NA	NA	year2013	NA	NA	robur	NA	in situ	NA	gaussian	offspring	NA	NA	indivA2092	48.0864628858	NA	-0.16905749656	NA	-0.246412653935551	indiv249	Largeur_mm	2.54004	RWDTH
NA	NA	year2014	NA	NA	robur	NA	in situ	NA	gaussian	offspring	NA	NA	indivA2092	48.0864628858	NA	-0.16905749656	NA	-0.246412653935551	indiv249	Largeur_mm	2.96338	RWDTH
NA	NA	year2012	NA	NA	robur	NA	in situ	NA	gaussian	offspring	NA	NA	indivA2092	48.0864628858	NA	-0.16905749656	NA	-0.246412653935551	indiv249	Largeur_mm	3.238551	RWDTH
NA	NA	year2017	NA	NA	robur	NA	in situ	NA	gaussian	offspring	NA	NA	indivA2092	48.0864628858	NA	-0.16905749656	NA	-0.246412653935551	indiv249	Largeur_mm	2.180201	RWDTH
NA	NA	year2007	NA	NA	robur	NA	in situ	NA	gaussian	offspring	NA	NA	indivA2092	48.0864628858	NA	-0.16905749656	NA	-0.246412653935551	indiv249	Largeur_mm	3.619557	RWDTH
NA	NA	year2006	NA	NA	robur	NA	in situ	NA	gaussian	offspring	NA	NA	indivA2092	48.0864628858	NA	-0.16905749656	NA	-0.246412653935551	indiv249	Largeur_mm	2.391871	RWDTH
NA	NA	year2009	NA	NA	robur	NA	in situ	NA	gaussian	offspring	NA	NA	indivA2092	48.0864628858	NA	-0.16905749656	NA	-0.246412653935551	indiv249	Largeur_mm	1.926197	RWDTH
NA	NA	year2008	NA	NA	robur	NA	in situ	NA	gaussian	offspring	NA	NA	indivA2092	48.0864628858	NA	-0.16905749656	NA	-0.246412653935551	indiv249	Largeur_mm	1.608692	RWDTH
NA	NA	year2010	NA	NA	robur	NA	in situ	NA	gaussian	offspring	NA	NA	indivA2092	48.0864628858	NA	-0.16905749656	NA	-0.246412653935551	indiv249	Largeur_mm	1.460523	RWDTH
NA	NA	year2010	NA	NA	robur	NA	in situ	NA	gaussian	offspring	NA	NA	indivA2092	48.0864628858	NA	-0.16905749656	NA	-0.246412653935551	indiv249	Surface_mm2	94.3054546	RSURF
NA	NA	year2017	NA	NA	petraea	NA	in situ	NA	gaussian	offspring	NA	NA	indivA2097	48.0866243508	NA	-0.169038623243	NA	0.212057267432199	indiv074	Rayon_mm	33.105188	Rayon_mm
NA	NA	year2015	NA	NA	petraea	NA	in situ	NA	gaussian	offspring	NA	NA	indivA2097	48.0866243508	NA	-0.169038623243	NA	0.212057267432199	indiv074	Largeur_mm	2.455372	RWDTH
NA	NA	year2012	NA	NA	petraea	NA	in situ	NA	gaussian	offspring	NA	NA	indivA2097	48.0866243508	NA	-0.169038623243	NA	0.212057267432199	indiv074	Largeur_mm	1.968531	RWDTH
NA	NA	year2007	NA	NA	petraea	NA	in situ	NA	gaussian	offspring	NA	NA	indivA2097	48.0866243508	NA	-0.169038623243	NA	0.212057267432199	indiv074	Largeur_mm	5.630422	RWDTH
NA	NA	year2017	NA	NA	petraea	NA	in situ	NA	gaussian	offspring	NA	NA	indivA2097	48.0866243508	NA	-0.169038623243	NA	0.212057267432199	indiv074	Largeur_mm	0.486841	RWDTH
NA	NA	year2006	NA	NA	petraea	NA	in situ	NA	gaussian	offspring	NA	NA	indivA2097	48.0866243508	NA	-0.169038623243	NA	0.212057267432199	indiv074	Largeur_mm	2.349537	RWDTH
NA	NA	year2008	NA	NA	petraea	NA	in situ	NA	gaussian	offspring	NA	NA	indivA2097	48.0866243508	NA	-0.169038623243	NA	0.212057267432199	indiv074	Largeur_mm	3.026881	RWDTH
NA	NA	year2014	NA	NA	petraea	NA	in situ	NA	gaussian	offspring	NA	NA	indivA2097	48.0866243508	NA	-0.169038623243	NA	0.212057267432199	indiv074	Largeur_mm	4.677907	RWDTH
NA	NA	year2010	NA	NA	petraea	NA	in situ	NA	gaussian	offspring	NA	NA	indivA2097	48.0866243508	NA	-0.169038623243	NA	0.212057267432199	indiv074	Largeur_mm	1.608692	RWDTH
NA	NA	year2013	NA	NA	petraea	NA	in situ	NA	gaussian	offspring	NA	NA	indivA2097	48.0866243508	NA	-0.169038623243	NA	0.212057267432199	indiv074	Largeur_mm	4.762575	RWDTH
NA	NA	year2011	NA	NA	petraea	NA	in situ	NA	gaussian	offspring	NA	NA	indivA2097	48.0866243508	NA	-0.169038623243	NA	0.212057267432199	indiv074	Largeur_mm	1.05835	RWDTH
NA	NA	year2009	NA	NA	petraea	NA	in situ	NA	gaussian	offspring	NA	NA	indivA2097	48.0866243508	NA	-0.169038623243	NA	0.212057267432199	indiv074	Largeur_mm	2.561207	RWDTH
NA	NA	year2016	NA	NA	petraea	NA	in situ	NA	gaussian	offspring	NA	NA	indivA2097	48.0866243508	NA	-0.169038623243	NA	0.212057267432199	indiv074	Largeur_mm	2.159034	RWDTH
NA	NA	year2017	NA	NA	petraea	NA	in situ	NA	gaussian	offspring	NA	NA	indivA2097	48.0866243508	NA	-0.169038623243	NA	0.212057267432199	indiv074	Surface_mm2	100.5212621	RSURF
NA	NA	year2015	NA	NA	petraea	NA	in situ	NA	gaussian	offspring	NA	NA	indivA2097	48.0866243508	NA	-0.169038623243	NA	0.212057267432199	indiv074	Surface_mm2	450.9725998	RSURF
NA	NA	year2015	NA	NA	petraea	NA	in situ	NA	gaussian	offspring	NA	NA	indivA2097	48.0866243508	NA	-0.169038623243	NA	0.212057267432199	indiv074	Rayon_mm	30.459313	Rayon_mm
NA	NA	year2012	NA	NA	petraea	NA	in situ	NA	gaussian	offspring	NA	NA	indivA2097	48.0866243508	NA	-0.169038623243	NA	0.212057267432199	indiv074	Rayon_mm	18.563459	Rayon_mm
NA	NA	year2007	NA	NA	petraea	NA	in situ	NA	gaussian	offspring	NA	NA	indivA2097	48.0866243508	NA	-0.169038623243	NA	0.212057267432199	indiv074	Rayon_mm	8.339798	Rayon_mm
NA	NA	year2010	NA	NA	petraea	NA	in situ	NA	gaussian	offspring	NA	NA	indivA2097	48.0866243508	NA	-0.169038623243	NA	0.212057267432199	indiv074	Rayon_mm	15.536578	Rayon_mm
NA	NA	year2006	NA	NA	petraea	NA	in situ	NA	gaussian	offspring	NA	NA	indivA2097	48.0866243508	NA	-0.169038623243	NA	0.212057267432199	indiv074	Rayon_mm	2.709376	Rayon_mm
NA	NA	year2008	NA	NA	petraea	NA	in situ	NA	gaussian	offspring	NA	NA	indivA2097	48.0866243508	NA	-0.169038623243	NA	0.212057267432199	indiv074	Rayon_mm	11.366679	Rayon_mm
NA	NA	year2014	NA	NA	petraea	NA	in situ	NA	gaussian	offspring	NA	NA	indivA2097	48.0866243508	NA	-0.169038623243	NA	0.212057267432199	indiv074	Rayon_mm	28.003941	Rayon_mm
NA	NA	year2016	NA	NA	petraea	NA	in situ	NA	gaussian	offspring	NA	NA	indivA2097	48.0866243508	NA	-0.169038623243	NA	0.212057267432199	indiv074	Rayon_mm	32.618347	Rayon_mm
NA	NA	year2013	NA	NA	petraea	NA	in situ	NA	gaussian	offspring	NA	NA	indivA2097	48.0866243508	NA	-0.169038623243	NA	0.212057267432199	indiv074	Rayon_mm	23.326034	Rayon_mm
NA	NA	year2011	NA	NA	petraea	NA	in situ	NA	gaussian	offspring	NA	NA	indivA2097	48.0866243508	NA	-0.169038623243	NA	0.212057267432199	indiv074	Rayon_mm	16.594928	Rayon_mm
NA	NA	year2005	NA	NA	petraea	NA	in situ	NA	gaussian	offspring	NA	NA	indivA2097	48.0866243508	NA	-0.169038623243	NA	0.212057267432199	indiv074	Largeur_mm	0.359839	RWDTH
NA	NA	year2009	NA	NA	petraea	NA	in situ	NA	gaussian	offspring	NA	NA	indivA2097	48.0866243508	NA	-0.169038623243	NA	0.212057267432199	indiv074	Rayon_mm	13.927886	Rayon_mm
NA	NA	year2005	NA	NA	petraea	NA	in situ	NA	gaussian	offspring	NA	NA	indivA2097	48.0866243508	NA	-0.169038623243	NA	0.212057267432199	indiv074	Rayon_mm	0.359839	Rayon_mm
NA	NA	year2012	NA	NA	petraea	NA	in situ	NA	gaussian	offspring	NA	NA	indivA2097	48.0866243508	NA	-0.169038623243	NA	0.212057267432199	indiv074	Surface_mm2	217.4308048	RSURF
NA	NA	year2007	NA	NA	petraea	NA	in situ	NA	gaussian	offspring	NA	NA	indivA2097	48.0866243508	NA	-0.169038623243	NA	0.212057267432199	indiv074	Surface_mm2	195.4432302	RSURF
NA	NA	year2010	NA	NA	petraea	NA	in situ	NA	gaussian	offspring	NA	NA	indivA2097	48.0866243508	NA	-0.169038623243	NA	0.212057267432199	indiv074	Surface_mm2	148.9091278	RSURF
NA	NA	year2006	NA	NA	petraea	NA	in situ	NA	gaussian	offspring	NA	NA	indivA2097	48.0866243508	NA	-0.169038623243	NA	0.212057267432199	indiv074	Surface_mm2	22.6547604	RSURF
NA	NA	year2008	NA	NA	petraea	NA	in situ	NA	gaussian	offspring	NA	NA	indivA2097	48.0866243508	NA	-0.169038623243	NA	0.212057267432199	indiv074	Surface_mm2	187.3933654	RSURF
NA	NA	year2014	NA	NA	petraea	NA	in situ	NA	gaussian	offspring	NA	NA	indivA2097	48.0866243508	NA	-0.169038623243	NA	0.212057267432199	indiv074	Surface_mm2	754.34933	RSURF
NA	NA	year2016	NA	NA	petraea	NA	in situ	NA	gaussian	offspring	NA	NA	indivA2097	48.0866243508	NA	-0.169038623243	NA	0.212057267432199	indiv074	Surface_mm2	427.8434899	RSURF
NA	NA	year2013	NA	NA	petraea	NA	in situ	NA	gaussian	offspring	NA	NA	indivA2097	48.0866243508	NA	-0.169038623243	NA	0.212057267432199	indiv074	Surface_mm2	626.753553	RSURF
NA	NA	year2011	NA	NA	petraea	NA	in situ	NA	gaussian	offspring	NA	NA	indivA2097	48.0866243508	NA	-0.169038623243	NA	0.212057267432199	indiv074	Surface_mm2	106.8341916	RSURF
NA	NA	year2009	NA	NA	petraea	NA	in situ	NA	gaussian	offspring	NA	NA	indivA2097	48.0866243508	NA	-0.169038623243	NA	0.212057267432199	indiv074	Surface_mm2	203.5268766	RSURF
NA	NA	year2005	NA	NA	petraea	NA	in situ	NA	gaussian	offspring	NA	NA	indivA2097	48.0866243508	NA	-0.169038623243	NA	0.212057267432199	indiv074	Surface_mm2	0.406786316	RSURF
NA	NA	year2008	NA	NA	petraea	NA	in situ	NA	gaussian	offspring	NA	NA	indivA2104	48.0867546273	NA	-0.169092771936	NA	0.29924903160217	indiv055	Largeur_mm	2.434205	RWDTH
NA	NA	year2015	NA	NA	petraea	NA	in situ	NA	gaussian	offspring	NA	NA	indivA2104	48.0867546273	NA	-0.169092771936	NA	0.29924903160217	indiv055	Largeur_mm	2.180201	RWDTH
NA	NA	year2007	NA	NA	petraea	NA	in situ	NA	gaussian	offspring	NA	NA	indivA2104	48.0867546273	NA	-0.169092771936	NA	0.29924903160217	indiv055	Surface_mm2	245.2639972	RSURF
NA	NA	year2010	NA	NA	petraea	NA	in situ	NA	gaussian	offspring	NA	NA	indivA2104	48.0867546273	NA	-0.169092771936	NA	0.29924903160217	indiv055	Surface_mm2	383.4080671	RSURF
NA	NA	year2012	NA	NA	petraea	NA	in situ	NA	gaussian	offspring	NA	NA	indivA2104	48.0867546273	NA	-0.169092771936	NA	0.29924903160217	indiv055	Surface_mm2	424.9087167	RSURF
NA	NA	year2009	NA	NA	petraea	NA	in situ	NA	gaussian	offspring	NA	NA	indivA2104	48.0867546273	NA	-0.169092771936	NA	0.29924903160217	indiv055	Surface_mm2	272.0091418	RSURF
NA	NA	year2016	NA	NA	petraea	NA	in situ	NA	gaussian	offspring	NA	NA	indivA2104	48.0867546273	NA	-0.169092771936	NA	0.29924903160217	indiv055	Surface_mm2	671.5774638	RSURF
NA	NA	year2017	NA	NA	petraea	NA	in situ	NA	gaussian	offspring	NA	NA	indivA2104	48.0867546273	NA	-0.169092771936	NA	0.29924903160217	indiv055	Surface_mm2	280.4545324	RSURF
NA	NA	year2006	NA	NA	petraea	NA	in situ	NA	gaussian	offspring	NA	NA	indivA2104	48.0867546273	NA	-0.169092771936	NA	0.29924903160217	indiv055	Surface_mm2	132.7615409	RSURF
NA	NA	year2011	NA	NA	petraea	NA	in situ	NA	gaussian	offspring	NA	NA	indivA2104	48.0867546273	NA	-0.169092771936	NA	0.29924903160217	indiv055	Surface_mm2	437.7879374	RSURF
NA	NA	year2004	NA	NA	petraea	NA	in situ	NA	gaussian	offspring	NA	NA	indivA2104	48.0867546273	NA	-0.169092771936	NA	0.29924903160217	indiv055	Surface_mm2	37.44123185	RSURF
NA	NA	year2005	NA	NA	petraea	NA	in situ	NA	gaussian	offspring	NA	NA	indivA2104	48.0867546273	NA	-0.169092771936	NA	0.29924903160217	indiv055	Surface_mm2	108.9455393	RSURF
NA	NA	year2013	NA	NA	petraea	NA	in situ	NA	gaussian	offspring	NA	NA	indivA2104	48.0867546273	NA	-0.169092771936	NA	0.29924903160217	indiv055	Surface_mm2	504.3530989	RSURF
NA	NA	year2008	NA	NA	petraea	NA	in situ	NA	gaussian	offspring	NA	NA	indivA2104	48.0867546273	NA	-0.169092771936	NA	0.29924903160217	indiv055	Surface_mm2	218.0388729	RSURF
NA	NA	year2015	NA	NA	petraea	NA	in situ	NA	gaussian	offspring	NA	NA	indivA2104	48.0867546273	NA	-0.169092771936	NA	0.29924903160217	indiv055	Surface_mm2	451.6102267	RSURF
NA	NA	year2008	NA	NA	petraea	NA	in situ	NA	gaussian	offspring	NA	NA	indivA2104	48.0867546273	NA	-0.169092771936	NA	0.29924903160217	indiv055	Rayon_mm	15.473077	Rayon_mm
NA	NA	year2007	NA	NA	petraea	NA	in situ	NA	gaussian	offspring	NA	NA	indivA2104	48.0867546273	NA	-0.169092771936	NA	0.29924903160217	indiv055	Largeur_mm	3.450221	RWDTH
NA	NA	year2010	NA	NA	petraea	NA	in situ	NA	gaussian	offspring	NA	NA	indivA2104	48.0867546273	NA	-0.169092771936	NA	0.29924903160217	indiv055	Largeur_mm	3.111549	RWDTH
NA	NA	year2012	NA	NA	petraea	NA	in situ	NA	gaussian	offspring	NA	NA	indivA2104	48.0867546273	NA	-0.169092771936	NA	0.29924903160217	indiv055	Largeur_mm	2.645875	RWDTH
NA	NA	year2009	NA	NA	petraea	NA	in situ	NA	gaussian	offspring	NA	NA	indivA2104	48.0867546273	NA	-0.169092771936	NA	0.29924903160217	indiv055	Largeur_mm	2.582374	RWDTH
NA	NA	year2016	NA	NA	petraea	NA	in situ	NA	gaussian	offspring	NA	NA	indivA2104	48.0867546273	NA	-0.169092771936	NA	0.29924903160217	indiv055	Largeur_mm	3.005714	RWDTH
NA	NA	year2017	NA	NA	petraea	NA	in situ	NA	gaussian	offspring	NA	NA	indivA2104	48.0867546273	NA	-0.169092771936	NA	0.29924903160217	indiv055	Largeur_mm	1.185352	RWDTH
NA	NA	year2006	NA	NA	petraea	NA	in situ	NA	gaussian	offspring	NA	NA	indivA2104	48.0867546273	NA	-0.169092771936	NA	0.29924903160217	indiv055	Largeur_mm	2.54004	RWDTH
NA	NA	year2011	NA	NA	petraea	NA	in situ	NA	gaussian	offspring	NA	NA	indivA2104	48.0867546273	NA	-0.169092771936	NA	0.29924903160217	indiv055	Largeur_mm	3.069215	RWDTH
NA	NA	year2004	NA	NA	petraea	NA	in situ	NA	gaussian	offspring	NA	NA	indivA2104	48.0867546273	NA	-0.169092771936	NA	0.29924903160217	indiv055	Largeur_mm	2.1167	RWDTH
NA	NA	year2005	NA	NA	petraea	NA	in situ	NA	gaussian	offspring	NA	NA	indivA2104	48.0867546273	NA	-0.169092771936	NA	0.29924903160217	indiv055	Largeur_mm	3.17505	RWDTH
NA	NA	year2014	NA	NA	petraea	NA	in situ	NA	gaussian	offspring	NA	NA	indivA2104	48.0867546273	NA	-0.169092771936	NA	0.29924903160217	indiv055	Surface_mm2	417.7934751	RSURF
NA	NA	year2003	NA	NA	petraea	NA	in situ	NA	gaussian	offspring	NA	NA	indivA2104	48.0867546273	NA	-0.169092771936	NA	0.29924903160217	indiv055	Surface_mm2	9.696716022	RSURF
NA	NA	year2014	NA	NA	petraea	NA	in situ	NA	gaussian	offspring	NA	NA	indivA2104	48.0867546273	NA	-0.169092771936	NA	0.29924903160217	indiv055	Rayon_mm	31.877502	Rayon_mm
NA	NA	year2015	NA	NA	petraea	NA	in situ	NA	gaussian	offspring	NA	NA	indivA2104	48.0867546273	NA	-0.169092771936	NA	0.29924903160217	indiv055	Rayon_mm	34.057703	Rayon_mm
NA	NA	year2007	NA	NA	petraea	NA	in situ	NA	gaussian	offspring	NA	NA	indivA2104	48.0867546273	NA	-0.169092771936	NA	0.29924903160217	indiv055	Rayon_mm	13.038872	Rayon_mm
NA	NA	year2010	NA	NA	petraea	NA	in situ	NA	gaussian	offspring	NA	NA	indivA2104	48.0867546273	NA	-0.169092771936	NA	0.29924903160217	indiv055	Rayon_mm	21.167	Rayon_mm
NA	NA	year2012	NA	NA	petraea	NA	in situ	NA	gaussian	offspring	NA	NA	indivA2104	48.0867546273	NA	-0.169092771936	NA	0.29924903160217	indiv055	Rayon_mm	26.88209	Rayon_mm
NA	NA	year2009	NA	NA	petraea	NA	in situ	NA	gaussian	offspring	NA	NA	indivA2104	48.0867546273	NA	-0.169092771936	NA	0.29924903160217	indiv055	Rayon_mm	18.055451	Rayon_mm
NA	NA	year2016	NA	NA	petraea	NA	in situ	NA	gaussian	offspring	NA	NA	indivA2104	48.0867546273	NA	-0.169092771936	NA	0.29924903160217	indiv055	Rayon_mm	37.063417	Rayon_mm
NA	NA	year2017	NA	NA	petraea	NA	in situ	NA	gaussian	offspring	NA	NA	indivA2104	48.0867546273	NA	-0.169092771936	NA	0.29924903160217	indiv055	Rayon_mm	38.248769	Rayon_mm
NA	NA	year2006	NA	NA	petraea	NA	in situ	NA	gaussian	offspring	NA	NA	indivA2104	48.0867546273	NA	-0.169092771936	NA	0.29924903160217	indiv055	Rayon_mm	9.588651	Rayon_mm
NA	NA	year2011	NA	NA	petraea	NA	in situ	NA	gaussian	offspring	NA	NA	indivA2104	48.0867546273	NA	-0.169092771936	NA	0.29924903160217	indiv055	Rayon_mm	24.236215	Rayon_mm
NA	NA	year2004	NA	NA	petraea	NA	in situ	NA	gaussian	offspring	NA	NA	indivA2104	48.0867546273	NA	-0.169092771936	NA	0.29924903160217	indiv055	Rayon_mm	3.873561	Rayon_mm
NA	NA	year2005	NA	NA	petraea	NA	in situ	NA	gaussian	offspring	NA	NA	indivA2104	48.0867546273	NA	-0.169092771936	NA	0.29924903160217	indiv055	Rayon_mm	7.048611	Rayon_mm
NA	NA	year2013	NA	NA	petraea	NA	in situ	NA	gaussian	offspring	NA	NA	indivA2104	48.0867546273	NA	-0.169092771936	NA	0.29924903160217	indiv055	Rayon_mm	29.718468	Rayon_mm
NA	NA	year2013	NA	NA	petraea	NA	in situ	NA	gaussian	offspring	NA	NA	indivA2104	48.0867546273	NA	-0.169092771936	NA	0.29924903160217	indiv055	Largeur_mm	2.836378	RWDTH
NA	NA	year2003	NA	NA	petraea	NA	in situ	NA	gaussian	offspring	NA	NA	indivA2104	48.0867546273	NA	-0.169092771936	NA	0.29924903160217	indiv055	Rayon_mm	1.756861	Rayon_mm
NA	NA	year2003	NA	NA	petraea	NA	in situ	NA	gaussian	offspring	NA	NA	indivA2104	48.0867546273	NA	-0.169092771936	NA	0.29924903160217	indiv055	Largeur_mm	1.756861	RWDTH
NA	NA	year2014	NA	NA	petraea	NA	in situ	NA	gaussian	offspring	NA	NA	indivA2104	48.0867546273	NA	-0.169092771936	NA	0.29924903160217	indiv055	Largeur_mm	2.159034	RWDTH
NA	NA	year2008	NA	robur	robur	NA	in situ	NA	gaussian	offspring	NA	NA	indivA2105	48.0867307981	NA	-0.169115316217	indiv072	0.24537496252558	indiv059	Rayon_mm	17.547443	Rayon_mm
NA	NA	year2009	NA	robur	robur	NA	in situ	NA	gaussian	offspring	NA	NA	indivA2105	48.0867307981	NA	-0.169115316217	indiv072	0.24537496252558	indiv059	Rayon_mm	19.981648	Rayon_mm
NA	NA	year2015	NA	robur	robur	NA	in situ	NA	gaussian	offspring	NA	NA	indivA2105	48.0867307981	NA	-0.169115316217	indiv072	0.24537496252558	indiv059	Rayon_mm	38.460439	Rayon_mm
NA	NA	year2016	NA	robur	robur	NA	in situ	NA	gaussian	offspring	NA	NA	indivA2105	48.0867307981	NA	-0.169115316217	indiv072	0.24537496252558	indiv059	Rayon_mm	42.503336	Rayon_mm
NA	NA	year2010	NA	robur	robur	NA	in situ	NA	gaussian	offspring	NA	NA	indivA2105	48.0867307981	NA	-0.169115316217	indiv072	0.24537496252558	indiv059	Rayon_mm	22.352352	Rayon_mm
NA	NA	year2004	NA	robur	robur	NA	in situ	NA	gaussian	offspring	NA	NA	indivA2105	48.0867307981	NA	-0.169115316217	indiv072	0.24537496252558	indiv059	Rayon_mm	4.741408	Rayon_mm
NA	NA	year2006	NA	robur	robur	NA	in situ	NA	gaussian	offspring	NA	NA	indivA2105	48.0867307981	NA	-0.169115316217	indiv072	0.24537496252558	indiv059	Rayon_mm	10.308329	Rayon_mm
NA	NA	year2017	NA	robur	robur	NA	in situ	NA	gaussian	offspring	NA	NA	indivA2105	48.0867307981	NA	-0.169115316217	indiv072	0.24537496252558	indiv059	Rayon_mm	44.810539	Rayon_mm
NA	NA	year2003	NA	robur	robur	NA	in situ	NA	gaussian	offspring	NA	NA	indivA2105	48.0867307981	NA	-0.169115316217	indiv072	0.24537496252558	indiv059	Rayon_mm	1.820362	Rayon_mm
NA	NA	year2007	NA	robur	robur	NA	in situ	NA	gaussian	offspring	NA	NA	indivA2105	48.0867307981	NA	-0.169115316217	indiv072	0.24537496252558	indiv059	Surface_mm2	313.2043498	RSURF
NA	NA	year2013	NA	robur	robur	NA	in situ	NA	gaussian	offspring	NA	NA	indivA2105	48.0867307981	NA	-0.169115316217	indiv072	0.24537496252558	indiv059	Rayon_mm	31.835168	Rayon_mm
NA	NA	year2007	NA	robur	robur	NA	in situ	NA	gaussian	offspring	NA	NA	indivA2105	48.0867307981	NA	-0.169115316217	indiv072	0.24537496252558	indiv059	Rayon_mm	14.351226	Rayon_mm
NA	NA	year2011	NA	robur	robur	NA	in situ	NA	gaussian	offspring	NA	NA	indivA2105	48.0867307981	NA	-0.169115316217	indiv072	0.24537496252558	indiv059	Rayon_mm	24.807724	Rayon_mm
NA	NA	year2009	NA	robur	robur	NA	in situ	NA	gaussian	offspring	NA	NA	indivA2105	48.0867307981	NA	-0.169115316217	indiv072	0.24537496252558	indiv059	Surface_mm2	286.9954875	RSURF
NA	NA	year2015	NA	robur	robur	NA	in situ	NA	gaussian	offspring	NA	NA	indivA2105	48.0867307981	NA	-0.169115316217	indiv072	0.24537496252558	indiv059	Surface_mm2	814.9647137	RSURF
NA	NA	year2006	NA	robur	robur	NA	in situ	NA	gaussian	offspring	NA	NA	indivA2105	48.0867307981	NA	-0.169115316217	indiv072	0.24537496252558	indiv059	Surface_mm2	140.09214	RSURF
NA	NA	year2016	NA	robur	robur	NA	in situ	NA	gaussian	offspring	NA	NA	indivA2105	48.0867307981	NA	-0.169115316217	indiv072	0.24537496252558	indiv059	Surface_mm2	1028.331878	RSURF
NA	NA	year2010	NA	robur	robur	NA	in situ	NA	gaussian	offspring	NA	NA	indivA2105	48.0867307981	NA	-0.169115316217	indiv072	0.24537496252558	indiv059	Surface_mm2	315.294584	RSURF
NA	NA	year2004	NA	robur	robur	NA	in situ	NA	gaussian	offspring	NA	NA	indivA2105	48.0867307981	NA	-0.169115316217	indiv072	0.24537496252558	indiv059	Surface_mm2	60.21563528	RSURF
NA	NA	year2013	NA	robur	robur	NA	in situ	NA	gaussian	offspring	NA	NA	indivA2105	48.0867307981	NA	-0.169115316217	indiv072	0.24537496252558	indiv059	Surface_mm2	746.2347171	RSURF
NA	NA	year2017	NA	robur	robur	NA	in situ	NA	gaussian	offspring	NA	NA	indivA2105	48.0867307981	NA	-0.169115316217	indiv072	0.24537496252558	indiv059	Surface_mm2	632.8764612	RSURF
NA	NA	year2003	NA	robur	robur	NA	in situ	NA	gaussian	offspring	NA	NA	indivA2105	48.0867307981	NA	-0.169115316217	indiv072	0.24537496252558	indiv059	Surface_mm2	10.41035153	RSURF
NA	NA	year2012	NA	robur	robur	NA	in situ	NA	gaussian	offspring	NA	NA	indivA2105	48.0867307981	NA	-0.169115316217	indiv072	0.24537496252558	indiv059	Rayon_mm	27.855772	Rayon_mm
NA	NA	year2014	NA	robur	robur	NA	in situ	NA	gaussian	offspring	NA	NA	indivA2105	48.0867307981	NA	-0.169115316217	indiv072	0.24537496252558	indiv059	Rayon_mm	34.92555	Rayon_mm
NA	NA	year2005	NA	robur	robur	NA	in situ	NA	gaussian	offspring	NA	NA	indivA2105	48.0867307981	NA	-0.169115316217	indiv072	0.24537496252558	indiv059	Rayon_mm	7.852957	Rayon_mm
NA	NA	year2007	NA	robur	robur	NA	in situ	NA	gaussian	offspring	NA	NA	indivA2105	48.0867307981	NA	-0.169115316217	indiv072	0.24537496252558	indiv059	Largeur_mm	4.042897	RWDTH
NA	NA	year2008	NA	robur	robur	NA	in situ	NA	gaussian	offspring	NA	NA	indivA2105	48.0867307981	NA	-0.169115316217	indiv072	0.24537496252558	indiv059	Largeur_mm	3.196217	RWDTH
NA	NA	year2009	NA	robur	robur	NA	in situ	NA	gaussian	offspring	NA	NA	indivA2105	48.0867307981	NA	-0.169115316217	indiv072	0.24537496252558	indiv059	Largeur_mm	2.434205	RWDTH
NA	NA	year2015	NA	robur	robur	NA	in situ	NA	gaussian	offspring	NA	NA	indivA2105	48.0867307981	NA	-0.169115316217	indiv072	0.24537496252558	indiv059	Largeur_mm	3.534889	RWDTH
NA	NA	year2006	NA	robur	robur	NA	in situ	NA	gaussian	offspring	NA	NA	indivA2105	48.0867307981	NA	-0.169115316217	indiv072	0.24537496252558	indiv059	Largeur_mm	2.455372	RWDTH
NA	NA	year2016	NA	robur	robur	NA	in situ	NA	gaussian	offspring	NA	NA	indivA2105	48.0867307981	NA	-0.169115316217	indiv072	0.24537496252558	indiv059	Largeur_mm	4.042897	RWDTH
NA	NA	year2010	NA	robur	robur	NA	in situ	NA	gaussian	offspring	NA	NA	indivA2105	48.0867307981	NA	-0.169115316217	indiv072	0.24537496252558	indiv059	Largeur_mm	2.370704	RWDTH
NA	NA	year2004	NA	robur	robur	NA	in situ	NA	gaussian	offspring	NA	NA	indivA2105	48.0867307981	NA	-0.169115316217	indiv072	0.24537496252558	indiv059	Largeur_mm	2.921046	RWDTH
NA	NA	year2013	NA	robur	robur	NA	in situ	NA	gaussian	offspring	NA	NA	indivA2105	48.0867307981	NA	-0.169115316217	indiv072	0.24537496252558	indiv059	Largeur_mm	3.979396	RWDTH
NA	NA	year2017	NA	robur	robur	NA	in situ	NA	gaussian	offspring	NA	NA	indivA2105	48.0867307981	NA	-0.169115316217	indiv072	0.24537496252558	indiv059	Largeur_mm	2.307203	RWDTH
NA	NA	year2003	NA	robur	robur	NA	in situ	NA	gaussian	offspring	NA	NA	indivA2105	48.0867307981	NA	-0.169115316217	indiv072	0.24537496252558	indiv059	Largeur_mm	1.820362	RWDTH
NA	NA	year2012	NA	robur	robur	NA	in situ	NA	gaussian	offspring	NA	NA	indivA2105	48.0867307981	NA	-0.169115316217	indiv072	0.24537496252558	indiv059	Largeur_mm	3.048048	RWDTH
NA	NA	year2014	NA	robur	robur	NA	in situ	NA	gaussian	offspring	NA	NA	indivA2105	48.0867307981	NA	-0.169115316217	indiv072	0.24537496252558	indiv059	Largeur_mm	3.090382	RWDTH
NA	NA	year2005	NA	robur	robur	NA	in situ	NA	gaussian	offspring	NA	NA	indivA2105	48.0867307981	NA	-0.169115316217	indiv072	0.24537496252558	indiv059	Largeur_mm	3.111549	RWDTH
NA	NA	year2011	NA	robur	robur	NA	in situ	NA	gaussian	offspring	NA	NA	indivA2105	48.0867307981	NA	-0.169115316217	indiv072	0.24537496252558	indiv059	Largeur_mm	2.455372	RWDTH
NA	NA	year2008	NA	robur	robur	NA	in situ	NA	gaussian	offspring	NA	NA	indivA2105	48.0867307981	NA	-0.169115316217	indiv072	0.24537496252558	indiv059	Surface_mm2	320.301293	RSURF
NA	NA	year2012	NA	robur	robur	NA	in situ	NA	gaussian	offspring	NA	NA	indivA2105	48.0867307981	NA	-0.169115316217	indiv072	0.24537496252558	indiv059	Surface_mm2	504.291166	RSURF
NA	NA	year2014	NA	robur	robur	NA	in situ	NA	gaussian	offspring	NA	NA	indivA2105	48.0867307981	NA	-0.169115316217	indiv072	0.24537496252558	indiv059	Surface_mm2	648.1612107	RSURF
NA	NA	year2005	NA	robur	robur	NA	in situ	NA	gaussian	offspring	NA	NA	indivA2105	48.0867307981	NA	-0.169115316217	indiv072	0.24537496252558	indiv059	Surface_mm2	123.1126821	RSURF
NA	NA	year2011	NA	robur	robur	NA	in situ	NA	gaussian	offspring	NA	NA	indivA2105	48.0867307981	NA	-0.169115316217	indiv072	0.24537496252558	indiv059	Surface_mm2	363.7823868	RSURF
NA	NA	year2013	NA	NA	petraea	NA	in situ	NA	gaussian	offspring	NA	NA	indivA2107	48.0866658955	NA	-0.169082557808	NA	0.207960850231135	indiv074	Largeur_mm	2.667042	RWDTH
NA	NA	year2010	NA	NA	petraea	NA	in situ	NA	gaussian	offspring	NA	NA	indivA2107	48.0866658955	NA	-0.169082557808	NA	0.207960850231135	indiv074	Largeur_mm	1.862696	RWDTH
NA	NA	year2007	NA	NA	petraea	NA	in situ	NA	gaussian	offspring	NA	NA	indivA2107	48.0866658955	NA	-0.169082557808	NA	0.207960850231135	indiv074	Largeur_mm	3.259718	RWDTH
NA	NA	year2017	NA	NA	petraea	NA	in situ	NA	gaussian	offspring	NA	NA	indivA2107	48.0866658955	NA	-0.169082557808	NA	0.207960850231135	indiv074	Largeur_mm	1.037183	RWDTH
NA	NA	year2016	NA	NA	petraea	NA	in situ	NA	gaussian	offspring	NA	NA	indivA2107	48.0866658955	NA	-0.169082557808	NA	0.207960850231135	indiv074	Largeur_mm	2.286036	RWDTH
NA	NA	year2011	NA	NA	petraea	NA	in situ	NA	gaussian	offspring	NA	NA	indivA2107	48.0866658955	NA	-0.169082557808	NA	0.207960850231135	indiv074	Largeur_mm	2.307203	RWDTH
NA	NA	year2008	NA	NA	petraea	NA	in situ	NA	gaussian	offspring	NA	NA	indivA2107	48.0866658955	NA	-0.169082557808	NA	0.207960850231135	indiv074	Largeur_mm	2.899879	RWDTH
NA	NA	year2009	NA	NA	petraea	NA	in situ	NA	gaussian	offspring	NA	NA	indivA2107	48.0866658955	NA	-0.169082557808	NA	0.207960850231135	indiv074	Largeur_mm	2.391871	RWDTH
NA	NA	year2003	NA	NA	petraea	NA	in situ	NA	gaussian	offspring	NA	NA	indivA2107	48.0866658955	NA	-0.169082557808	NA	0.207960850231135	indiv074	Largeur_mm	2.137867	RWDTH
NA	NA	year2016	NA	NA	petraea	NA	in situ	NA	gaussian	offspring	NA	NA	indivA2107	48.0866658955	NA	-0.169082557808	NA	0.207960850231135	indiv074	Rayon_mm	34.71388	Rayon_mm
NA	NA	year2010	NA	NA	petraea	NA	in situ	NA	gaussian	offspring	NA	NA	indivA2107	48.0866658955	NA	-0.169082557808	NA	0.207960850231135	indiv074	Rayon_mm	20.828328	Rayon_mm
NA	NA	year2007	NA	NA	petraea	NA	in situ	NA	gaussian	offspring	NA	NA	indivA2107	48.0866658955	NA	-0.169082557808	NA	0.207960850231135	indiv074	Rayon_mm	13.673882	Rayon_mm
NA	NA	year2013	NA	NA	petraea	NA	in situ	NA	gaussian	offspring	NA	NA	indivA2107	48.0866658955	NA	-0.169082557808	NA	0.207960850231135	indiv074	Rayon_mm	27.813438	Rayon_mm
NA	NA	year2003	NA	NA	petraea	NA	in situ	NA	gaussian	offspring	NA	NA	indivA2107	48.0866658955	NA	-0.169082557808	NA	0.207960850231135	indiv074	Rayon_mm	2.137867	Rayon_mm
NA	NA	year2011	NA	NA	petraea	NA	in situ	NA	gaussian	offspring	NA	NA	indivA2107	48.0866658955	NA	-0.169082557808	NA	0.207960850231135	indiv074	Rayon_mm	23.135531	Rayon_mm
NA	NA	year2008	NA	NA	petraea	NA	in situ	NA	gaussian	offspring	NA	NA	indivA2107	48.0866658955	NA	-0.169082557808	NA	0.207960850231135	indiv074	Rayon_mm	16.573761	Rayon_mm
NA	NA	year2017	NA	NA	petraea	NA	in situ	NA	gaussian	offspring	NA	NA	indivA2107	48.0866658955	NA	-0.169082557808	NA	0.207960850231135	indiv074	Rayon_mm	35.751063	Rayon_mm
NA	NA	year2004	NA	NA	petraea	NA	in situ	NA	gaussian	offspring	NA	NA	indivA2107	48.0866658955	NA	-0.169082557808	NA	0.207960850231135	indiv074	Largeur_mm	1.502857	RWDTH
NA	NA	year2005	NA	NA	petraea	NA	in situ	NA	gaussian	offspring	NA	NA	indivA2107	48.0866658955	NA	-0.169082557808	NA	0.207960850231135	indiv074	Largeur_mm	4.381569	RWDTH
NA	NA	year2012	NA	NA	petraea	NA	in situ	NA	gaussian	offspring	NA	NA	indivA2107	48.0866658955	NA	-0.169082557808	NA	0.207960850231135	indiv074	Largeur_mm	2.010865	RWDTH
NA	NA	year2009	NA	NA	petraea	NA	in situ	NA	gaussian	offspring	NA	NA	indivA2107	48.0866658955	NA	-0.169082557808	NA	0.207960850231135	indiv074	Rayon_mm	18.965632	Rayon_mm
NA	NA	year2014	NA	NA	petraea	NA	in situ	NA	gaussian	offspring	NA	NA	indivA2107	48.0866658955	NA	-0.169082557808	NA	0.207960850231135	indiv074	Rayon_mm	30.565148	Rayon_mm
NA	NA	year2015	NA	NA	petraea	NA	in situ	NA	gaussian	offspring	NA	NA	indivA2107	48.0866658955	NA	-0.169082557808	NA	0.207960850231135	indiv074	Rayon_mm	32.427844	Rayon_mm
NA	NA	year2010	NA	NA	petraea	NA	in situ	NA	gaussian	offspring	NA	NA	indivA2107	48.0866658955	NA	-0.169082557808	NA	0.207960850231135	indiv074	Surface_mm2	232.8675713	RSURF
NA	NA	year2007	NA	NA	petraea	NA	in situ	NA	gaussian	offspring	NA	NA	indivA2107	48.0866658955	NA	-0.169082557808	NA	0.207960850231135	indiv074	Surface_mm2	246.6786001	RSURF
NA	NA	year2017	NA	NA	petraea	NA	in situ	NA	gaussian	offspring	NA	NA	indivA2107	48.0866658955	NA	-0.169082557808	NA	0.207960850231135	indiv074	Surface_mm2	229.6034278	RSURF
NA	NA	year2003	NA	NA	petraea	NA	in situ	NA	gaussian	offspring	NA	NA	indivA2107	48.0866658955	NA	-0.169082557808	NA	0.207960850231135	indiv074	Surface_mm2	14.35857166	RSURF
NA	NA	year2011	NA	NA	petraea	NA	in situ	NA	gaussian	offspring	NA	NA	indivA2107	48.0866658955	NA	-0.169082557808	NA	0.207960850231135	indiv074	Surface_mm2	318.6628873	RSURF
NA	NA	year2008	NA	NA	petraea	NA	in situ	NA	gaussian	offspring	NA	NA	indivA2107	48.0866658955	NA	-0.169082557808	NA	0.207960850231135	indiv074	Surface_mm2	275.5632437	RSURF
NA	NA	year2009	NA	NA	petraea	NA	in situ	NA	gaussian	offspring	NA	NA	indivA2107	48.0866658955	NA	-0.169082557808	NA	0.207960850231135	indiv074	Surface_mm2	267.0531051	RSURF
NA	NA	year2004	NA	NA	petraea	NA	in situ	NA	gaussian	offspring	NA	NA	indivA2107	48.0866658955	NA	-0.169082557808	NA	0.207960850231135	indiv074	Surface_mm2	27.28283447	RSURF
NA	NA	year2005	NA	NA	petraea	NA	in situ	NA	gaussian	offspring	NA	NA	indivA2107	48.0866658955	NA	-0.169082557808	NA	0.207960850231135	indiv074	Surface_mm2	160.5426534	RSURF
NA	NA	year2012	NA	NA	petraea	NA	in situ	NA	gaussian	offspring	NA	NA	indivA2107	48.0866658955	NA	-0.169082557808	NA	0.207960850231135	indiv074	Surface_mm2	305.0123209	RSURF
NA	NA	year2006	NA	NA	petraea	NA	in situ	NA	gaussian	offspring	NA	NA	indivA2107	48.0866658955	NA	-0.169082557808	NA	0.207960850231135	indiv074	Surface_mm2	138.5367805	RSURF
NA	NA	year2014	NA	NA	petraea	NA	in situ	NA	gaussian	offspring	NA	NA	indivA2107	48.0866658955	NA	-0.169082557808	NA	0.207960850231135	indiv074	Surface_mm2	504.6683935	RSURF
NA	NA	year2015	NA	NA	petraea	NA	in situ	NA	gaussian	offspring	NA	NA	indivA2107	48.0866658955	NA	-0.169082557808	NA	0.207960850231135	indiv074	Surface_mm2	368.6244107	RSURF
NA	NA	year2014	NA	NA	petraea	NA	in situ	NA	gaussian	offspring	NA	NA	indivA2107	48.0866658955	NA	-0.169082557808	NA	0.207960850231135	indiv074	Largeur_mm	2.75171	RWDTH
NA	NA	year2015	NA	NA	petraea	NA	in situ	NA	gaussian	offspring	NA	NA	indivA2107	48.0866658955	NA	-0.169082557808	NA	0.207960850231135	indiv074	Largeur_mm	1.862696	RWDTH
NA	NA	year2012	NA	NA	petraea	NA	in situ	NA	gaussian	offspring	NA	NA	indivA2107	48.0866658955	NA	-0.169082557808	NA	0.207960850231135	indiv074	Rayon_mm	25.146396	Rayon_mm
NA	NA	year2006	NA	NA	petraea	NA	in situ	NA	gaussian	offspring	NA	NA	indivA2107	48.0866658955	NA	-0.169082557808	NA	0.207960850231135	indiv074	Rayon_mm	10.414164	Rayon_mm
NA	NA	year2004	NA	NA	petraea	NA	in situ	NA	gaussian	offspring	NA	NA	indivA2107	48.0866658955	NA	-0.169082557808	NA	0.207960850231135	indiv074	Rayon_mm	3.640724	Rayon_mm
NA	NA	year2005	NA	NA	petraea	NA	in situ	NA	gaussian	offspring	NA	NA	indivA2107	48.0866658955	NA	-0.169082557808	NA	0.207960850231135	indiv074	Rayon_mm	8.022293	Rayon_mm
NA	NA	year2006	NA	NA	petraea	NA	in situ	NA	gaussian	offspring	NA	NA	indivA2107	48.0866658955	NA	-0.169082557808	NA	0.207960850231135	indiv074	Largeur_mm	2.391871	RWDTH
NA	NA	year2016	NA	NA	petraea	NA	in situ	NA	gaussian	offspring	NA	NA	indivA2107	48.0866658955	NA	-0.169082557808	NA	0.207960850231135	indiv074	Surface_mm2	482.1980241	RSURF
NA	NA	year2013	NA	NA	petraea	NA	in situ	NA	gaussian	offspring	NA	NA	indivA2107	48.0866658955	NA	-0.169082557808	NA	0.207960850231135	indiv074	Surface_mm2	443.7377151	RSURF
NA	NA	year2015	NA	petraea	petraea	NA	in situ	NA	gaussian	offspring	NA	NA	indivA2114	48.0864692564	NA	-0.169095098772	indiv092	-0.283320940526511	indiv076	Surface_mm2	220.5204102	RSURF
NA	NA	year2014	NA	petraea	petraea	NA	in situ	NA	gaussian	offspring	NA	NA	indivA2114	48.0864692564	NA	-0.169095098772	indiv092	-0.283320940526511	indiv076	Surface_mm2	170.758761	RSURF
NA	NA	year2010	NA	petraea	petraea	NA	in situ	NA	gaussian	offspring	NA	NA	indivA2114	48.0864692564	NA	-0.169095098772	indiv092	-0.283320940526511	indiv076	Surface_mm2	62.14118434	RSURF
NA	NA	year2012	NA	petraea	petraea	NA	in situ	NA	gaussian	offspring	NA	NA	indivA2114	48.0864692564	NA	-0.169095098772	indiv092	-0.283320940526511	indiv076	Surface_mm2	104.9930965	RSURF
NA	NA	year2009	NA	petraea	petraea	NA	in situ	NA	gaussian	offspring	NA	NA	indivA2114	48.0864692564	NA	-0.169095098772	indiv092	-0.283320940526511	indiv076	Surface_mm2	46.86065754	RSURF
NA	NA	year2011	NA	petraea	petraea	NA	in situ	NA	gaussian	offspring	NA	NA	indivA2114	48.0864692564	NA	-0.169095098772	indiv092	-0.283320940526511	indiv076	Surface_mm2	81.526171	RSURF
NA	NA	year2017	NA	petraea	petraea	NA	in situ	NA	gaussian	offspring	NA	NA	indivA2114	48.0864692564	NA	-0.169095098772	indiv092	-0.283320940526511	indiv076	Largeur_mm	0.867847	RWDTH
NA	NA	year2011	NA	petraea	petraea	NA	in situ	NA	gaussian	offspring	NA	NA	indivA2114	48.0864692564	NA	-0.169095098772	indiv092	-0.283320940526511	indiv076	Largeur_mm	1.69336	RWDTH
NA	NA	year2016	NA	petraea	petraea	NA	in situ	NA	gaussian	offspring	NA	NA	indivA2114	48.0864692564	NA	-0.169095098772	indiv092	-0.283320940526511	indiv076	Surface_mm2	259.7478421	RSURF
NA	NA	year2014	NA	petraea	petraea	NA	in situ	NA	gaussian	offspring	NA	NA	indivA2114	48.0864692564	NA	-0.169095098772	indiv092	-0.283320940526511	indiv076	Largeur_mm	2.010865	RWDTH
NA	NA	year2009	NA	petraea	petraea	NA	in situ	NA	gaussian	offspring	NA	NA	indivA2114	48.0864692564	NA	-0.169095098772	indiv092	-0.283320940526511	indiv076	Largeur_mm	1.735694	RWDTH
NA	NA	year2016	NA	petraea	petraea	NA	in situ	NA	gaussian	offspring	NA	NA	indivA2114	48.0864692564	NA	-0.169095098772	indiv092	-0.283320940526511	indiv076	Largeur_mm	2.307203	RWDTH
NA	NA	year2015	NA	petraea	petraea	NA	in situ	NA	gaussian	offspring	NA	NA	indivA2114	48.0864692564	NA	-0.169095098772	indiv092	-0.283320940526511	indiv076	Largeur_mm	2.243702	RWDTH
NA	NA	year2008	NA	petraea	petraea	NA	in situ	NA	gaussian	offspring	NA	NA	indivA2114	48.0864692564	NA	-0.169095098772	indiv092	-0.283320940526511	indiv076	Surface_mm2	36.94013867	RSURF
NA	NA	year2008	NA	petraea	petraea	NA	in situ	NA	gaussian	offspring	NA	NA	indivA2114	48.0864692564	NA	-0.169095098772	indiv092	-0.283320940526511	indiv076	Rayon_mm	3.429054	Rayon_mm
NA	NA	year2013	NA	petraea	petraea	NA	in situ	NA	gaussian	offspring	NA	NA	indivA2114	48.0864692564	NA	-0.169095098772	indiv092	-0.283320940526511	indiv076	Largeur_mm	2.222535	RWDTH
NA	NA	year2013	NA	petraea	petraea	NA	in situ	NA	gaussian	offspring	NA	NA	indivA2114	48.0864692564	NA	-0.169095098772	indiv092	-0.283320940526511	indiv076	Surface_mm2	159.1745001	RSURF
NA	NA	year2017	NA	petraea	petraea	NA	in situ	NA	gaussian	offspring	NA	NA	indivA2114	48.0864692564	NA	-0.169095098772	indiv092	-0.283320940526511	indiv076	Surface_mm2	106.3598422	RSURF
NA	NA	year2017	NA	petraea	petraea	NA	in situ	NA	gaussian	offspring	NA	NA	indivA2114	48.0864692564	NA	-0.169095098772	indiv092	-0.283320940526511	indiv076	Rayon_mm	19.939314	Rayon_mm
NA	NA	year2011	NA	petraea	petraea	NA	in situ	NA	gaussian	offspring	NA	NA	indivA2114	48.0864692564	NA	-0.169095098772	indiv092	-0.283320940526511	indiv076	Rayon_mm	8.509134	Rayon_mm
NA	NA	year2015	NA	petraea	petraea	NA	in situ	NA	gaussian	offspring	NA	NA	indivA2114	48.0864692564	NA	-0.169095098772	indiv092	-0.283320940526511	indiv076	Rayon_mm	16.764264	Rayon_mm
NA	NA	year2014	NA	petraea	petraea	NA	in situ	NA	gaussian	offspring	NA	NA	indivA2114	48.0864692564	NA	-0.169095098772	indiv092	-0.283320940526511	indiv076	Rayon_mm	14.520562	Rayon_mm
NA	NA	year2009	NA	petraea	petraea	NA	in situ	NA	gaussian	offspring	NA	NA	indivA2114	48.0864692564	NA	-0.169095098772	indiv092	-0.283320940526511	indiv076	Rayon_mm	5.164748	Rayon_mm
NA	NA	year2016	NA	petraea	petraea	NA	in situ	NA	gaussian	offspring	NA	NA	indivA2114	48.0864692564	NA	-0.169095098772	indiv092	-0.283320940526511	indiv076	Rayon_mm	19.071467	Rayon_mm
NA	NA	year2010	NA	petraea	petraea	NA	in situ	NA	gaussian	offspring	NA	NA	indivA2114	48.0864692564	NA	-0.169095098772	indiv092	-0.283320940526511	indiv076	Rayon_mm	6.815774	Rayon_mm
NA	NA	year2012	NA	petraea	petraea	NA	in situ	NA	gaussian	offspring	NA	NA	indivA2114	48.0864692564	NA	-0.169095098772	indiv092	-0.283320940526511	indiv076	Rayon_mm	10.287162	Rayon_mm
NA	NA	year2013	NA	petraea	petraea	NA	in situ	NA	gaussian	offspring	NA	NA	indivA2114	48.0864692564	NA	-0.169095098772	indiv092	-0.283320940526511	indiv076	Rayon_mm	12.509697	Rayon_mm
NA	NA	year2012	NA	petraea	petraea	NA	in situ	NA	gaussian	offspring	NA	NA	indivA2114	48.0864692564	NA	-0.169095098772	indiv092	-0.283320940526511	indiv076	Largeur_mm	1.778028	RWDTH
NA	NA	year2008	NA	petraea	petraea	NA	in situ	NA	gaussian	offspring	NA	NA	indivA2114	48.0864692564	NA	-0.169095098772	indiv092	-0.283320940526511	indiv076	Largeur_mm	3.429054	RWDTH
NA	NA	year2010	NA	petraea	petraea	NA	in situ	NA	gaussian	offspring	NA	NA	indivA2114	48.0864692564	NA	-0.169095098772	indiv092	-0.283320940526511	indiv076	Largeur_mm	1.651026	RWDTH
NA	NA	year2003	NA	NA	petraea	NA	in situ	NA	gaussian	offspring	NA	NA	indivA212	48.0852257	NA	-0.166918332	NA	1.00204251624471	indiv154	Rayon_mm	29.083458	Rayon_mm
NA	NA	year2001	NA	NA	petraea	NA	in situ	NA	gaussian	offspring	NA	NA	indivA212	48.0852257	NA	-0.166918332	NA	1.00204251624471	indiv154	Rayon_mm	22.987362	Rayon_mm
NA	NA	year2010	NA	NA	petraea	NA	in situ	NA	gaussian	offspring	NA	NA	indivA212	48.0852257	NA	-0.166918332	NA	1.00204251624471	indiv154	Rayon_mm	50.16579	Rayon_mm
NA	NA	year2004	NA	NA	petraea	NA	in situ	NA	gaussian	offspring	NA	NA	indivA212	48.0852257	NA	-0.166918332	NA	1.00204251624471	indiv154	Rayon_mm	32.004504	Rayon_mm
NA	NA	year2008	NA	NA	petraea	NA	in situ	NA	gaussian	offspring	NA	NA	indivA212	48.0852257	NA	-0.166918332	NA	1.00204251624471	indiv154	Rayon_mm	45.001042	Rayon_mm
NA	NA	year2011	NA	NA	petraea	NA	in situ	NA	gaussian	offspring	NA	NA	indivA212	48.0852257	NA	-0.166918332	NA	1.00204251624471	indiv154	Rayon_mm	52.9175	Rayon_mm
NA	NA	year1999	NA	NA	petraea	NA	in situ	NA	gaussian	offspring	NA	NA	indivA212	48.0852257	NA	-0.166918332	NA	1.00204251624471	indiv154	Rayon_mm	17.35694	Rayon_mm
NA	NA	year2009	NA	NA	petraea	NA	in situ	NA	gaussian	offspring	NA	NA	indivA212	48.0852257	NA	-0.166918332	NA	1.00204251624471	indiv154	Rayon_mm	47.964422	Rayon_mm
NA	NA	year1997	NA	NA	petraea	NA	in situ	NA	gaussian	offspring	NA	NA	indivA212	48.0852257	NA	-0.166918332	NA	1.00204251624471	indiv154	Rayon_mm	11.514848	Rayon_mm
NA	NA	year2014	NA	NA	petraea	NA	in situ	NA	gaussian	offspring	NA	NA	indivA212	48.0852257	NA	-0.166918332	NA	1.00204251624471	indiv154	Rayon_mm	58.145749	Rayon_mm
NA	NA	year2005	NA	NA	petraea	NA	in situ	NA	gaussian	offspring	NA	NA	indivA212	48.0852257	NA	-0.166918332	NA	1.00204251624471	indiv154	Rayon_mm	33.676697	Rayon_mm
NA	NA	year2002	NA	NA	petraea	NA	in situ	NA	gaussian	offspring	NA	NA	indivA212	48.0852257	NA	-0.166918332	NA	1.00204251624471	indiv154	Rayon_mm	26.45875	Rayon_mm
NA	NA	year2013	NA	NA	petraea	NA	in situ	NA	gaussian	offspring	NA	NA	indivA212	48.0852257	NA	-0.166918332	NA	1.00204251624471	indiv154	Rayon_mm	56.050216	Rayon_mm
NA	NA	year2015	NA	NA	petraea	NA	in situ	NA	gaussian	offspring	NA	NA	indivA212	48.0852257	NA	-0.166918332	NA	1.00204251624471	indiv154	Rayon_mm	60.728123	Rayon_mm
NA	NA	year1994	NA	NA	petraea	NA	in situ	NA	gaussian	offspring	NA	NA	indivA212	48.0852257	NA	-0.166918332	NA	1.00204251624471	indiv154	Rayon_mm	1.418189	Rayon_mm
NA	NA	year1998	NA	NA	petraea	NA	in situ	NA	gaussian	offspring	NA	NA	indivA212	48.0852257	NA	-0.166918332	NA	1.00204251624471	indiv154	Rayon_mm	13.716216	Rayon_mm
NA	NA	year2000	NA	NA	petraea	NA	in situ	NA	gaussian	offspring	NA	NA	indivA212	48.0852257	NA	-0.166918332	NA	1.00204251624471	indiv154	Rayon_mm	19.600642	Rayon_mm
NA	NA	year2012	NA	NA	petraea	NA	in situ	NA	gaussian	offspring	NA	NA	indivA212	48.0852257	NA	-0.166918332	NA	1.00204251624471	indiv154	Rayon_mm	54.441524	Rayon_mm
NA	NA	year2007	NA	NA	petraea	NA	in situ	NA	gaussian	offspring	NA	NA	indivA212	48.0852257	NA	-0.166918332	NA	1.00204251624471	indiv154	Rayon_mm	40.958145	Rayon_mm
NA	NA	year1995	NA	NA	petraea	NA	in situ	NA	gaussian	offspring	NA	NA	indivA212	48.0852257	NA	-0.166918332	NA	1.00204251624471	indiv154	Rayon_mm	4.254567	Rayon_mm
NA	NA	year2009	NA	NA	petraea	NA	in situ	NA	gaussian	offspring	NA	NA	indivA212	48.0852257	NA	-0.166918332	NA	1.00204251624471	indiv154	Surface_mm2	865.483633	RSURF
NA	NA	year1997	NA	NA	petraea	NA	in situ	NA	gaussian	offspring	NA	NA	indivA212	48.0852257	NA	-0.166918332	NA	1.00204251624471	indiv154	Surface_mm2	159.9092491	RSURF
NA	NA	year2006	NA	NA	petraea	NA	in situ	NA	gaussian	offspring	NA	NA	indivA212	48.0852257	NA	-0.166918332	NA	1.00204251624471	indiv154	Rayon_mm	37.380922	Rayon_mm
NA	NA	year1996	NA	NA	petraea	NA	in situ	NA	gaussian	offspring	NA	NA	indivA212	48.0852257	NA	-0.166918332	NA	1.00204251624471	indiv154	Rayon_mm	9.038309	Rayon_mm
NA	NA	year2002	NA	NA	petraea	NA	in situ	NA	gaussian	offspring	NA	NA	indivA212	48.0852257	NA	-0.166918332	NA	1.00204251624471	indiv154	Surface_mm2	539.2438227	RSURF
NA	NA	year2013	NA	NA	petraea	NA	in situ	NA	gaussian	offspring	NA	NA	indivA212	48.0852257	NA	-0.166918332	NA	1.00204251624471	indiv154	Surface_mm2	558.4092292	RSURF
NA	NA	year2015	NA	NA	petraea	NA	in situ	NA	gaussian	offspring	NA	NA	indivA212	48.0852257	NA	-0.166918332	NA	1.00204251624471	indiv154	Surface_mm2	964.3960482	RSURF
NA	NA	year1994	NA	NA	petraea	NA	in situ	NA	gaussian	offspring	NA	NA	indivA212	48.0852257	NA	-0.166918332	NA	1.00204251624471	indiv154	Surface_mm2	6.318559765	RSURF
NA	NA	year1998	NA	NA	petraea	NA	in situ	NA	gaussian	offspring	NA	NA	indivA212	48.0852257	NA	-0.166918332	NA	1.00204251624471	indiv154	Surface_mm2	174.4930312	RSURF
NA	NA	year2000	NA	NA	petraea	NA	in situ	NA	gaussian	offspring	NA	NA	indivA212	48.0852257	NA	-0.166918332	NA	1.00204251624471	indiv154	Surface_mm2	260.5065197	RSURF
NA	NA	year2012	NA	NA	petraea	NA	in situ	NA	gaussian	offspring	NA	NA	indivA212	48.0852257	NA	-0.166918332	NA	1.00204251624471	indiv154	Surface_mm2	514.020256	RSURF
NA	NA	year2007	NA	NA	petraea	NA	in situ	NA	gaussian	offspring	NA	NA	indivA212	48.0852257	NA	-0.166918332	NA	1.00204251624471	indiv154	Surface_mm2	880.3883399	RSURF
NA	NA	year1995	NA	NA	petraea	NA	in situ	NA	gaussian	offspring	NA	NA	indivA212	48.0852257	NA	-0.166918332	NA	1.00204251624471	indiv154	Surface_mm2	50.54847812	RSURF
NA	NA	year2014	NA	NA	petraea	NA	in situ	NA	gaussian	offspring	NA	NA	indivA212	48.0852257	NA	-0.166918332	NA	1.00204251624471	indiv154	Largeur_mm	2.095533	RWDTH
NA	NA	year1999	NA	NA	petraea	NA	in situ	NA	gaussian	offspring	NA	NA	indivA212	48.0852257	NA	-0.166918332	NA	1.00204251624471	indiv154	Largeur_mm	3.640724	RWDTH
NA	NA	year2009	NA	NA	petraea	NA	in situ	NA	gaussian	offspring	NA	NA	indivA212	48.0852257	NA	-0.166918332	NA	1.00204251624471	indiv154	Largeur_mm	2.96338	RWDTH
NA	NA	year1997	NA	NA	petraea	NA	in situ	NA	gaussian	offspring	NA	NA	indivA212	48.0852257	NA	-0.166918332	NA	1.00204251624471	indiv154	Largeur_mm	2.476539	RWDTH
NA	NA	year2006	NA	NA	petraea	NA	in situ	NA	gaussian	offspring	NA	NA	indivA212	48.0852257	NA	-0.166918332	NA	1.00204251624471	indiv154	Largeur_mm	3.704225	RWDTH
NA	NA	year1996	NA	NA	petraea	NA	in situ	NA	gaussian	offspring	NA	NA	indivA212	48.0852257	NA	-0.166918332	NA	1.00204251624471	indiv154	Largeur_mm	4.783742	RWDTH
NA	NA	year2005	NA	NA	petraea	NA	in situ	NA	gaussian	offspring	NA	NA	indivA212	48.0852257	NA	-0.166918332	NA	1.00204251624471	indiv154	Largeur_mm	1.672193	RWDTH
NA	NA	year2003	NA	NA	petraea	NA	in situ	NA	gaussian	offspring	NA	NA	indivA212	48.0852257	NA	-0.166918332	NA	1.00204251624471	indiv154	Largeur_mm	2.624708	RWDTH
NA	NA	year2015	NA	NA	petraea	NA	in situ	NA	gaussian	offspring	NA	NA	indivA212	48.0852257	NA	-0.166918332	NA	1.00204251624471	indiv154	Largeur_mm	2.582374	RWDTH
NA	NA	year1994	NA	NA	petraea	NA	in situ	NA	gaussian	offspring	NA	NA	indivA212	48.0852257	NA	-0.166918332	NA	1.00204251624471	indiv154	Largeur_mm	1.418189	RWDTH
NA	NA	year1998	NA	NA	petraea	NA	in situ	NA	gaussian	offspring	NA	NA	indivA212	48.0852257	NA	-0.166918332	NA	1.00204251624471	indiv154	Largeur_mm	2.201368	RWDTH
NA	NA	year2000	NA	NA	petraea	NA	in situ	NA	gaussian	offspring	NA	NA	indivA212	48.0852257	NA	-0.166918332	NA	1.00204251624471	indiv154	Largeur_mm	2.243702	RWDTH
NA	NA	year2012	NA	NA	petraea	NA	in situ	NA	gaussian	offspring	NA	NA	indivA212	48.0852257	NA	-0.166918332	NA	1.00204251624471	indiv154	Largeur_mm	1.524024	RWDTH
NA	NA	year2007	NA	NA	petraea	NA	in situ	NA	gaussian	offspring	NA	NA	indivA212	48.0852257	NA	-0.166918332	NA	1.00204251624471	indiv154	Largeur_mm	3.577223	RWDTH
NA	NA	year1995	NA	NA	petraea	NA	in situ	NA	gaussian	offspring	NA	NA	indivA212	48.0852257	NA	-0.166918332	NA	1.00204251624471	indiv154	Largeur_mm	2.836378	RWDTH
NA	NA	year2003	NA	NA	petraea	NA	in situ	NA	gaussian	offspring	NA	NA	indivA212	48.0852257	NA	-0.166918332	NA	1.00204251624471	indiv154	Surface_mm2	457.9879042	RSURF
NA	NA	year2006	NA	NA	petraea	NA	in situ	NA	gaussian	offspring	NA	NA	indivA212	48.0852257	NA	-0.166918332	NA	1.00204251624471	indiv154	Surface_mm2	826.9093112	RSURF
NA	NA	year1996	NA	NA	petraea	NA	in situ	NA	gaussian	offspring	NA	NA	indivA212	48.0852257	NA	-0.166918332	NA	1.00204251624471	indiv154	Surface_mm2	199.7729005	RSURF
NA	NA	year2005	NA	NA	petraea	NA	in situ	NA	gaussian	offspring	NA	NA	indivA212	48.0852257	NA	-0.166918332	NA	1.00204251624471	indiv154	Surface_mm2	345.0462876	RSURF
NA	NA	year2004	NA	NA	petraea	NA	in situ	NA	gaussian	offspring	NA	NA	indivA212	48.0852257	NA	-0.166918332	NA	1.00204251624471	indiv154	Surface_mm2	560.58814	RSURF
NA	NA	year2001	NA	NA	petraea	NA	in situ	NA	gaussian	offspring	NA	NA	indivA212	48.0852257	NA	-0.166918332	NA	1.00204251624471	indiv154	Surface_mm2	453.1233592	RSURF
NA	NA	year2011	NA	NA	petraea	NA	in situ	NA	gaussian	offspring	NA	NA	indivA212	48.0852257	NA	-0.166918332	NA	1.00204251624471	indiv154	Surface_mm2	891.1294692	RSURF
NA	NA	year2010	NA	NA	petraea	NA	in situ	NA	gaussian	offspring	NA	NA	indivA212	48.0852257	NA	-0.166918332	NA	1.00204251624471	indiv154	Surface_mm2	678.6490709	RSURF
NA	NA	year2001	NA	NA	petraea	NA	in situ	NA	gaussian	offspring	NA	NA	indivA212	48.0852257	NA	-0.166918332	NA	1.00204251624471	indiv154	Largeur_mm	3.38672	RWDTH
NA	NA	year2008	NA	NA	petraea	NA	in situ	NA	gaussian	offspring	NA	NA	indivA212	48.0852257	NA	-0.166918332	NA	1.00204251624471	indiv154	Surface_mm2	1091.779283	RSURF
NA	NA	year2014	NA	NA	petraea	NA	in situ	NA	gaussian	offspring	NA	NA	indivA212	48.0852257	NA	-0.166918332	NA	1.00204251624471	indiv154	Surface_mm2	751.7875615	RSURF
NA	NA	year1999	NA	NA	petraea	NA	in situ	NA	gaussian	offspring	NA	NA	indivA212	48.0852257	NA	-0.166918332	NA	1.00204251624471	indiv154	Surface_mm2	355.4045593	RSURF
NA	NA	year2008	NA	NA	petraea	NA	in situ	NA	gaussian	offspring	NA	NA	indivA212	48.0852257	NA	-0.166918332	NA	1.00204251624471	indiv154	Largeur_mm	4.042897	RWDTH
NA	NA	year2011	NA	NA	petraea	NA	in situ	NA	gaussian	offspring	NA	NA	indivA212	48.0852257	NA	-0.166918332	NA	1.00204251624471	indiv154	Largeur_mm	2.75171	RWDTH
NA	NA	year2002	NA	NA	petraea	NA	in situ	NA	gaussian	offspring	NA	NA	indivA212	48.0852257	NA	-0.166918332	NA	1.00204251624471	indiv154	Largeur_mm	3.471388	RWDTH
NA	NA	year2013	NA	NA	petraea	NA	in situ	NA	gaussian	offspring	NA	NA	indivA212	48.0852257	NA	-0.166918332	NA	1.00204251624471	indiv154	Largeur_mm	1.608692	RWDTH
NA	NA	year2010	NA	NA	petraea	NA	in situ	NA	gaussian	offspring	NA	NA	indivA212	48.0852257	NA	-0.166918332	NA	1.00204251624471	indiv154	Largeur_mm	2.201368	RWDTH
NA	NA	year2004	NA	NA	petraea	NA	in situ	NA	gaussian	offspring	NA	NA	indivA212	48.0852257	NA	-0.166918332	NA	1.00204251624471	indiv154	Largeur_mm	2.921046	RWDTH
NA	NA	year2017	NA	NA	robur	NA	in situ	NA	gaussian	offspring	NA	NA	indivA2123	48.0862273677	NA	-0.169112914672	NA	-1.02945362072224	indiv223	Largeur_mm	1.608692	RWDTH
NA	NA	year2006	NA	NA	robur	NA	in situ	NA	gaussian	offspring	NA	NA	indivA2123	48.0862273677	NA	-0.169112914672	NA	-1.02945362072224	indiv223	Rayon_mm	6.244265	Rayon_mm
NA	NA	year2017	NA	NA	robur	NA	in situ	NA	gaussian	offspring	NA	NA	indivA2123	48.0862273677	NA	-0.169112914672	NA	-1.02945362072224	indiv223	Rayon_mm	40.915811	Rayon_mm
NA	NA	year2012	NA	NA	robur	NA	in situ	NA	gaussian	offspring	NA	NA	indivA2123	48.0862273677	NA	-0.169112914672	NA	-1.02945362072224	indiv223	Largeur_mm	4.191066	RWDTH
NA	NA	year2006	NA	NA	robur	NA	in situ	NA	gaussian	offspring	NA	NA	indivA2123	48.0862273677	NA	-0.169112914672	NA	-1.02945362072224	indiv223	Largeur_mm	2.645875	RWDTH
NA	NA	year2005	NA	NA	robur	NA	in situ	NA	gaussian	offspring	NA	NA	indivA2123	48.0862273677	NA	-0.169112914672	NA	-1.02945362072224	indiv223	Largeur_mm	2.455372	RWDTH
NA	NA	year2007	NA	NA	robur	NA	in situ	NA	gaussian	offspring	NA	NA	indivA2123	48.0862273677	NA	-0.169112914672	NA	-1.02945362072224	indiv223	Largeur_mm	4.931911	RWDTH
NA	NA	year2017	NA	NA	robur	NA	in situ	NA	gaussian	offspring	NA	NA	indivA2123	48.0862273677	NA	-0.169112914672	NA	-1.02945362072224	indiv223	Surface_mm2	405.4350534	RSURF
NA	NA	year2006	NA	NA	robur	NA	in situ	NA	gaussian	offspring	NA	NA	indivA2123	48.0862273677	NA	-0.169112914672	NA	-1.02945362072224	indiv223	Surface_mm2	81.81472184	RSURF
NA	NA	year2005	NA	NA	robur	NA	in situ	NA	gaussian	offspring	NA	NA	indivA2123	48.0862273677	NA	-0.169112914672	NA	-1.02945362072224	indiv223	Surface_mm2	36.57417174	RSURF
NA	NA	year2007	NA	NA	robur	NA	in situ	NA	gaussian	offspring	NA	NA	indivA2123	48.0862273677	NA	-0.169112914672	NA	-1.02945362072224	indiv223	Surface_mm2	269.9132773	RSURF
NA	NA	year2012	NA	NA	robur	NA	in situ	NA	gaussian	offspring	NA	NA	indivA2123	48.0862273677	NA	-0.169112914672	NA	-1.02945362072224	indiv223	Surface_mm2	632.644213	RSURF
NA	NA	year2015	NA	NA	robur	NA	in situ	NA	gaussian	offspring	NA	NA	indivA2123	48.0862273677	NA	-0.169112914672	NA	-1.02945362072224	indiv223	Surface_mm2	821.1185884	RSURF
NA	NA	year2010	NA	NA	robur	NA	in situ	NA	gaussian	offspring	NA	NA	indivA2123	48.0862273677	NA	-0.169112914672	NA	-1.02945362072224	indiv223	Surface_mm2	306.4170708	RSURF
NA	NA	year2016	NA	NA	robur	NA	in situ	NA	gaussian	offspring	NA	NA	indivA2123	48.0862273677	NA	-0.169112914672	NA	-1.02945362072224	indiv223	Surface_mm2	694.6164895	RSURF
NA	NA	year2008	NA	NA	robur	NA	in situ	NA	gaussian	offspring	NA	NA	indivA2123	48.0862273677	NA	-0.169112914672	NA	-1.02945362072224	indiv223	Surface_mm2	150.4081846	RSURF
NA	NA	year2011	NA	NA	robur	NA	in situ	NA	gaussian	offspring	NA	NA	indivA2123	48.0862273677	NA	-0.169112914672	NA	-1.02945362072224	indiv223	Surface_mm2	462.4231419	RSURF
NA	NA	year2004	NA	NA	robur	NA	in situ	NA	gaussian	offspring	NA	NA	indivA2123	48.0862273677	NA	-0.169112914672	NA	-1.02945362072224	indiv223	Surface_mm2	4.104459852	RSURF
NA	NA	year2009	NA	NA	robur	NA	in situ	NA	gaussian	offspring	NA	NA	indivA2123	48.0862273677	NA	-0.169112914672	NA	-1.02945362072224	indiv223	Surface_mm2	199.0789709	RSURF
NA	NA	year2013	NA	NA	robur	NA	in situ	NA	gaussian	offspring	NA	NA	indivA2123	48.0862273677	NA	-0.169112914672	NA	-1.02945362072224	indiv223	Surface_mm2	599.7071895	RSURF
NA	NA	year2014	NA	NA	robur	NA	in situ	NA	gaussian	offspring	NA	NA	indivA2123	48.0862273677	NA	-0.169112914672	NA	-1.02945362072224	indiv223	Surface_mm2	595.0960062	RSURF
NA	NA	year2013	NA	NA	robur	NA	in situ	NA	gaussian	offspring	NA	NA	indivA2123	48.0862273677	NA	-0.169112914672	NA	-1.02945362072224	indiv223	Largeur_mm	3.429054	RWDTH
NA	NA	year2014	NA	NA	robur	NA	in situ	NA	gaussian	offspring	NA	NA	indivA2123	48.0862273677	NA	-0.169112914672	NA	-1.02945362072224	indiv223	Largeur_mm	3.048048	RWDTH
NA	NA	year2013	NA	NA	robur	NA	in situ	NA	gaussian	offspring	NA	NA	indivA2123	48.0862273677	NA	-0.169112914672	NA	-1.02945362072224	indiv223	Rayon_mm	29.549132	Rayon_mm
NA	NA	year2014	NA	NA	robur	NA	in situ	NA	gaussian	offspring	NA	NA	indivA2123	48.0862273677	NA	-0.169112914672	NA	-1.02945362072224	indiv223	Rayon_mm	32.59718	Rayon_mm
NA	NA	year2016	NA	NA	robur	NA	in situ	NA	gaussian	offspring	NA	NA	indivA2123	48.0862273677	NA	-0.169112914672	NA	-1.02945362072224	indiv223	Largeur_mm	2.921046	RWDTH
NA	NA	year2005	NA	NA	robur	NA	in situ	NA	gaussian	offspring	NA	NA	indivA2123	48.0862273677	NA	-0.169112914672	NA	-1.02945362072224	indiv223	Rayon_mm	3.59839	Rayon_mm
NA	NA	year2015	NA	NA	robur	NA	in situ	NA	gaussian	offspring	NA	NA	indivA2123	48.0862273677	NA	-0.169112914672	NA	-1.02945362072224	indiv223	Largeur_mm	3.788893	RWDTH
NA	NA	year2010	NA	NA	robur	NA	in situ	NA	gaussian	offspring	NA	NA	indivA2123	48.0862273677	NA	-0.169112914672	NA	-1.02945362072224	indiv223	Largeur_mm	2.899879	RWDTH
NA	NA	year2009	NA	NA	robur	NA	in situ	NA	gaussian	offspring	NA	NA	indivA2123	48.0862273677	NA	-0.169112914672	NA	-1.02945362072224	indiv223	Largeur_mm	2.222535	RWDTH
NA	NA	year2008	NA	NA	robur	NA	in situ	NA	gaussian	offspring	NA	NA	indivA2123	48.0862273677	NA	-0.169112914672	NA	-1.02945362072224	indiv223	Largeur_mm	1.968531	RWDTH
NA	NA	year2011	NA	NA	robur	NA	in situ	NA	gaussian	offspring	NA	NA	indivA2123	48.0862273677	NA	-0.169112914672	NA	-1.02945362072224	indiv223	Largeur_mm	3.661891	RWDTH
NA	NA	year2004	NA	NA	robur	NA	in situ	NA	gaussian	offspring	NA	NA	indivA2123	48.0862273677	NA	-0.169112914672	NA	-1.02945362072224	indiv223	Largeur_mm	1.143018	RWDTH
NA	NA	year2012	NA	NA	robur	NA	in situ	NA	gaussian	offspring	NA	NA	indivA2123	48.0862273677	NA	-0.169112914672	NA	-1.02945362072224	indiv223	Rayon_mm	26.120078	Rayon_mm
NA	NA	year2004	NA	NA	robur	NA	in situ	NA	gaussian	offspring	NA	NA	indivA2123	48.0862273677	NA	-0.169112914672	NA	-1.02945362072224	indiv223	Rayon_mm	1.143018	Rayon_mm
NA	NA	year2009	NA	NA	robur	NA	in situ	NA	gaussian	offspring	NA	NA	indivA2123	48.0862273677	NA	-0.169112914672	NA	-1.02945362072224	indiv223	Rayon_mm	15.367242	Rayon_mm
NA	NA	year2007	NA	NA	robur	NA	in situ	NA	gaussian	offspring	NA	NA	indivA2123	48.0862273677	NA	-0.169112914672	NA	-1.02945362072224	indiv223	Rayon_mm	11.176176	Rayon_mm
NA	NA	year2008	NA	NA	robur	NA	in situ	NA	gaussian	offspring	NA	NA	indivA2123	48.0862273677	NA	-0.169112914672	NA	-1.02945362072224	indiv223	Rayon_mm	13.144707	Rayon_mm
NA	NA	year2015	NA	NA	robur	NA	in situ	NA	gaussian	offspring	NA	NA	indivA2123	48.0862273677	NA	-0.169112914672	NA	-1.02945362072224	indiv223	Rayon_mm	36.386073	Rayon_mm
NA	NA	year2010	NA	NA	robur	NA	in situ	NA	gaussian	offspring	NA	NA	indivA2123	48.0862273677	NA	-0.169112914672	NA	-1.02945362072224	indiv223	Rayon_mm	18.267121	Rayon_mm
NA	NA	year2016	NA	NA	robur	NA	in situ	NA	gaussian	offspring	NA	NA	indivA2123	48.0862273677	NA	-0.169112914672	NA	-1.02945362072224	indiv223	Rayon_mm	39.307119	Rayon_mm
NA	NA	year2011	NA	NA	robur	NA	in situ	NA	gaussian	offspring	NA	NA	indivA2123	48.0862273677	NA	-0.169112914672	NA	-1.02945362072224	indiv223	Rayon_mm	21.929012	Rayon_mm
NA	NA	year2006	NA	robur	robur	NA	in situ	NA	gaussian	offspring	NA	NA	indivA2125	48.0861700565	NA	-0.1691238853	indiv223	-1.22979521179313	indiv222	Surface_mm2	63.77959013	RSURF
NA	NA	year2015	NA	robur	robur	NA	in situ	NA	gaussian	offspring	NA	NA	indivA2125	48.0861700565	NA	-0.1691238853	indiv223	-1.22979521179313	indiv222	Surface_mm2	417.9412694	RSURF
NA	NA	year2005	NA	robur	robur	NA	in situ	NA	gaussian	offspring	NA	NA	indivA2125	48.0861700565	NA	-0.1691238853	indiv223	-1.22979521179313	indiv222	Surface_mm2	17.29193734	RSURF
NA	NA	year2008	NA	robur	robur	NA	in situ	NA	gaussian	offspring	NA	NA	indivA2125	48.0861700565	NA	-0.1691238853	indiv223	-1.22979521179313	indiv222	Surface_mm2	193.4261894	RSURF
NA	NA	year2005	NA	robur	robur	NA	in situ	NA	gaussian	offspring	NA	NA	indivA2125	48.0861700565	NA	-0.1691238853	indiv223	-1.22979521179313	indiv222	Largeur_mm	1.926197	RWDTH
NA	NA	year2010	NA	robur	robur	NA	in situ	NA	gaussian	offspring	NA	NA	indivA2125	48.0861700565	NA	-0.1691238853	indiv223	-1.22979521179313	indiv222	Surface_mm2	203.3861201	RSURF
NA	NA	year2012	NA	robur	robur	NA	in situ	NA	gaussian	offspring	NA	NA	indivA2125	48.0861700565	NA	-0.1691238853	indiv223	-1.22979521179313	indiv222	Surface_mm2	461.2365645	RSURF
NA	NA	year2010	NA	robur	robur	NA	in situ	NA	gaussian	offspring	NA	NA	indivA2125	48.0861700565	NA	-0.1691238853	indiv223	-1.22979521179313	indiv222	Largeur_mm	2.010865	RWDTH
NA	NA	year2012	NA	robur	robur	NA	in situ	NA	gaussian	offspring	NA	NA	indivA2125	48.0861700565	NA	-0.1691238853	indiv223	-1.22979521179313	indiv222	Largeur_mm	3.513722	RWDTH
NA	NA	year2010	NA	robur	robur	NA	in situ	NA	gaussian	offspring	NA	NA	indivA2125	48.0861700565	NA	-0.1691238853	indiv223	-1.22979521179313	indiv222	Rayon_mm	17.102936	Rayon_mm
NA	NA	year2012	NA	robur	robur	NA	in situ	NA	gaussian	offspring	NA	NA	indivA2125	48.0861700565	NA	-0.1691238853	indiv223	-1.22979521179313	indiv222	Rayon_mm	22.64869	Rayon_mm
NA	NA	year2005	NA	robur	robur	NA	in situ	NA	gaussian	offspring	NA	NA	indivA2125	48.0861700565	NA	-0.1691238853	indiv223	-1.22979521179313	indiv222	Rayon_mm	2.391871	Rayon_mm
NA	NA	year2008	NA	robur	robur	NA	in situ	NA	gaussian	offspring	NA	NA	indivA2125	48.0861700565	NA	-0.1691238853	indiv223	-1.22979521179313	indiv222	Rayon_mm	12.48853	Rayon_mm
NA	NA	year2006	NA	robur	robur	NA	in situ	NA	gaussian	offspring	NA	NA	indivA2125	48.0861700565	NA	-0.1691238853	indiv223	-1.22979521179313	indiv222	Rayon_mm	5.101247	Rayon_mm
NA	NA	year2015	NA	robur	robur	NA	in situ	NA	gaussian	offspring	NA	NA	indivA2125	48.0861700565	NA	-0.1691238853	indiv223	-1.22979521179313	indiv222	Rayon_mm	29.485631	Rayon_mm
NA	NA	year2013	NA	robur	robur	NA	in situ	NA	gaussian	offspring	NA	NA	indivA2125	48.0861700565	NA	-0.1691238853	indiv223	-1.22979521179313	indiv222	Rayon_mm	25.146396	Rayon_mm
NA	NA	year2004	NA	robur	robur	NA	in situ	NA	gaussian	offspring	NA	NA	indivA2125	48.0861700565	NA	-0.1691238853	indiv223	-1.22979521179313	indiv222	Rayon_mm	0.465674	Rayon_mm
NA	NA	year2009	NA	robur	robur	NA	in situ	NA	gaussian	offspring	NA	NA	indivA2125	48.0861700565	NA	-0.1691238853	indiv223	-1.22979521179313	indiv222	Rayon_mm	15.092071	Rayon_mm
NA	NA	year2007	NA	robur	robur	NA	in situ	NA	gaussian	offspring	NA	NA	indivA2125	48.0861700565	NA	-0.1691238853	indiv223	-1.22979521179313	indiv222	Rayon_mm	9.715653	Rayon_mm
NA	NA	year2016	NA	robur	robur	NA	in situ	NA	gaussian	offspring	NA	NA	indivA2125	48.0861700565	NA	-0.1691238853	indiv223	-1.22979521179313	indiv222	Rayon_mm	31.242492	Rayon_mm
NA	NA	year2011	NA	robur	robur	NA	in situ	NA	gaussian	offspring	NA	NA	indivA2125	48.0861700565	NA	-0.1691238853	indiv223	-1.22979521179313	indiv222	Rayon_mm	19.134968	Rayon_mm
NA	NA	year2017	NA	robur	robur	NA	in situ	NA	gaussian	offspring	NA	NA	indivA2125	48.0861700565	NA	-0.1691238853	indiv223	-1.22979521179313	indiv222	Rayon_mm	32.17384	Rayon_mm
NA	NA	year2014	NA	robur	robur	NA	in situ	NA	gaussian	offspring	NA	NA	indivA2125	48.0861700565	NA	-0.1691238853	indiv223	-1.22979521179313	indiv222	Rayon_mm	27.136094	Rayon_mm
NA	NA	year2009	NA	robur	robur	NA	in situ	NA	gaussian	offspring	NA	NA	indivA2125	48.0861700565	NA	-0.1691238853	indiv223	-1.22979521179313	indiv222	Surface_mm2	225.5890521	RSURF
NA	NA	year2008	NA	robur	robur	NA	in situ	NA	gaussian	offspring	NA	NA	indivA2125	48.0861700565	NA	-0.1691238853	indiv223	-1.22979521179313	indiv222	Largeur_mm	2.772877	RWDTH
NA	NA	year2013	NA	robur	robur	NA	in situ	NA	gaussian	offspring	NA	NA	indivA2125	48.0861700565	NA	-0.1691238853	indiv223	-1.22979521179313	indiv222	Surface_mm2	375.0372774	RSURF
NA	NA	year2004	NA	robur	robur	NA	in situ	NA	gaussian	offspring	NA	NA	indivA2125	48.0861700565	NA	-0.1691238853	indiv223	-1.22979521179313	indiv222	Surface_mm2	0.681261512	RSURF
NA	NA	year2017	NA	robur	robur	NA	in situ	NA	gaussian	offspring	NA	NA	indivA2125	48.0861700565	NA	-0.1691238853	indiv223	-1.22979521179313	indiv222	Surface_mm2	185.5508627	RSURF
NA	NA	year2007	NA	robur	robur	NA	in situ	NA	gaussian	offspring	NA	NA	indivA2125	48.0861700565	NA	-0.1691238853	indiv223	-1.22979521179313	indiv222	Surface_mm2	214.7944353	RSURF
NA	NA	year2016	NA	robur	robur	NA	in situ	NA	gaussian	offspring	NA	NA	indivA2125	48.0861700565	NA	-0.1691238853	indiv223	-1.22979521179313	indiv222	Surface_mm2	335.1792562	RSURF
NA	NA	year2011	NA	robur	robur	NA	in situ	NA	gaussian	offspring	NA	NA	indivA2125	48.0861700565	NA	-0.1691238853	indiv223	-1.22979521179313	indiv222	Surface_mm2	231.3361405	RSURF
NA	NA	year2015	NA	robur	robur	NA	in situ	NA	gaussian	offspring	NA	NA	indivA2125	48.0861700565	NA	-0.1691238853	indiv223	-1.22979521179313	indiv222	Largeur_mm	2.349537	RWDTH
NA	NA	year2014	NA	robur	robur	NA	in situ	NA	gaussian	offspring	NA	NA	indivA2125	48.0861700565	NA	-0.1691238853	indiv223	-1.22979521179313	indiv222	Surface_mm2	326.8084665	RSURF
NA	NA	year2017	NA	robur	robur	NA	in situ	NA	gaussian	offspring	NA	NA	indivA2125	48.0861700565	NA	-0.1691238853	indiv223	-1.22979521179313	indiv222	Largeur_mm	0.931348	RWDTH
NA	NA	year2014	NA	robur	robur	NA	in situ	NA	gaussian	offspring	NA	NA	indivA2125	48.0861700565	NA	-0.1691238853	indiv223	-1.22979521179313	indiv222	Largeur_mm	1.989698	RWDTH
NA	NA	year2007	NA	robur	robur	NA	in situ	NA	gaussian	offspring	NA	NA	indivA2125	48.0861700565	NA	-0.1691238853	indiv223	-1.22979521179313	indiv222	Largeur_mm	4.614406	RWDTH
NA	NA	year2013	NA	robur	robur	NA	in situ	NA	gaussian	offspring	NA	NA	indivA2125	48.0861700565	NA	-0.1691238853	indiv223	-1.22979521179313	indiv222	Largeur_mm	2.497706	RWDTH
NA	NA	year2004	NA	robur	robur	NA	in situ	NA	gaussian	offspring	NA	NA	indivA2125	48.0861700565	NA	-0.1691238853	indiv223	-1.22979521179313	indiv222	Largeur_mm	0.465674	RWDTH
NA	NA	year2006	NA	robur	robur	NA	in situ	NA	gaussian	offspring	NA	NA	indivA2125	48.0861700565	NA	-0.1691238853	indiv223	-1.22979521179313	indiv222	Largeur_mm	2.709376	RWDTH
NA	NA	year2016	NA	robur	robur	NA	in situ	NA	gaussian	offspring	NA	NA	indivA2125	48.0861700565	NA	-0.1691238853	indiv223	-1.22979521179313	indiv222	Largeur_mm	1.756861	RWDTH
NA	NA	year2011	NA	robur	robur	NA	in situ	NA	gaussian	offspring	NA	NA	indivA2125	48.0861700565	NA	-0.1691238853	indiv223	-1.22979521179313	indiv222	Largeur_mm	2.032032	RWDTH
NA	NA	year2009	NA	robur	robur	NA	in situ	NA	gaussian	offspring	NA	NA	indivA2125	48.0861700565	NA	-0.1691238853	indiv223	-1.22979521179313	indiv222	Largeur_mm	2.603541	RWDTH
NA	NA	year2017	NA	NA	robur	NA	in situ	NA	gaussian	offspring	NA	NA	indivA2126	48.0861438768	NA	-0.169106198488	NA	-1.26248795339905	indiv207	Rayon_mm	38.481606	Rayon_mm
NA	NA	year2014	NA	NA	robur	NA	in situ	NA	gaussian	offspring	NA	NA	indivA2126	48.0861438768	NA	-0.169106198488	NA	-1.26248795339905	indiv207	Surface_mm2	635.8464236	RSURF
NA	NA	year2012	NA	NA	robur	NA	in situ	NA	gaussian	offspring	NA	NA	indivA2126	48.0861438768	NA	-0.169106198488	NA	-1.26248795339905	indiv207	Surface_mm2	638.2646205	RSURF
NA	NA	year2016	NA	NA	robur	NA	in situ	NA	gaussian	offspring	NA	NA	indivA2126	48.0861438768	NA	-0.169106198488	NA	-1.26248795339905	indiv207	Rayon_mm	36.872914	Rayon_mm
NA	NA	year2017	NA	NA	robur	NA	in situ	NA	gaussian	offspring	NA	NA	indivA2126	48.0861438768	NA	-0.169106198488	NA	-1.26248795339905	indiv207	Surface_mm2	380.8308153	RSURF
NA	NA	year2016	NA	NA	robur	NA	in situ	NA	gaussian	offspring	NA	NA	indivA2126	48.0861438768	NA	-0.169106198488	NA	-1.26248795339905	indiv207	Surface_mm2	658.9656805	RSURF
NA	NA	year2017	NA	NA	robur	NA	in situ	NA	gaussian	offspring	NA	NA	indivA2126	48.0861438768	NA	-0.169106198488	NA	-1.26248795339905	indiv207	Largeur_mm	1.608692	RWDTH
NA	NA	year2016	NA	NA	robur	NA	in situ	NA	gaussian	offspring	NA	NA	indivA2126	48.0861438768	NA	-0.169106198488	NA	-1.26248795339905	indiv207	Largeur_mm	2.96338	RWDTH
NA	NA	year2014	NA	NA	robur	NA	in situ	NA	gaussian	offspring	NA	NA	indivA2126	48.0861438768	NA	-0.169106198488	NA	-1.26248795339905	indiv207	Largeur_mm	3.534889	RWDTH
NA	NA	year2012	NA	NA	robur	NA	in situ	NA	gaussian	offspring	NA	NA	indivA2126	48.0861438768	NA	-0.169106198488	NA	-1.26248795339905	indiv207	Largeur_mm	4.889577	RWDTH
NA	NA	year2010	NA	NA	robur	NA	in situ	NA	gaussian	offspring	NA	NA	indivA2126	48.0861438768	NA	-0.169106198488	NA	-1.26248795339905	indiv207	Largeur_mm	5.249416	RWDTH
NA	NA	year2009	NA	NA	robur	NA	in situ	NA	gaussian	offspring	NA	NA	indivA2126	48.0861438768	NA	-0.169106198488	NA	-1.26248795339905	indiv207	Largeur_mm	4.508571	RWDTH
NA	NA	year2015	NA	NA	robur	NA	in situ	NA	gaussian	offspring	NA	NA	indivA2126	48.0861438768	NA	-0.169106198488	NA	-1.26248795339905	indiv207	Largeur_mm	3.513722	RWDTH
NA	NA	year2011	NA	NA	robur	NA	in situ	NA	gaussian	offspring	NA	NA	indivA2126	48.0861438768	NA	-0.169106198488	NA	-1.26248795339905	indiv207	Largeur_mm	4.423903	RWDTH
NA	NA	year2013	NA	NA	robur	NA	in situ	NA	gaussian	offspring	NA	NA	indivA2126	48.0861438768	NA	-0.169106198488	NA	-1.26248795339905	indiv207	Largeur_mm	3.640724	RWDTH
NA	NA	year2008	NA	NA	robur	NA	in situ	NA	gaussian	offspring	NA	NA	indivA2126	48.0861438768	NA	-0.169106198488	NA	-1.26248795339905	indiv207	Largeur_mm	4.148732	RWDTH
NA	NA	year2011	NA	NA	robur	NA	in situ	NA	gaussian	offspring	NA	NA	indivA2126	48.0861438768	NA	-0.169106198488	NA	-1.26248795339905	indiv207	Rayon_mm	18.330622	Rayon_mm
NA	NA	year2013	NA	NA	robur	NA	in situ	NA	gaussian	offspring	NA	NA	indivA2126	48.0861438768	NA	-0.169106198488	NA	-1.26248795339905	indiv207	Rayon_mm	26.860923	Rayon_mm
NA	NA	year2008	NA	NA	robur	NA	in situ	NA	gaussian	offspring	NA	NA	indivA2126	48.0861438768	NA	-0.169106198488	NA	-1.26248795339905	indiv207	Rayon_mm	4.148732	Rayon_mm
NA	NA	year2010	NA	NA	robur	NA	in situ	NA	gaussian	offspring	NA	NA	indivA2126	48.0861438768	NA	-0.169106198488	NA	-1.26248795339905	indiv207	Surface_mm2	372.1151722	RSURF
NA	NA	year2014	NA	NA	robur	NA	in situ	NA	gaussian	offspring	NA	NA	indivA2126	48.0861438768	NA	-0.169106198488	NA	-1.26248795339905	indiv207	Rayon_mm	30.395812	Rayon_mm
NA	NA	year2012	NA	NA	robur	NA	in situ	NA	gaussian	offspring	NA	NA	indivA2126	48.0861438768	NA	-0.169106198488	NA	-1.26248795339905	indiv207	Rayon_mm	23.220199	Rayon_mm
NA	NA	year2010	NA	NA	robur	NA	in situ	NA	gaussian	offspring	NA	NA	indivA2126	48.0861438768	NA	-0.169106198488	NA	-1.26248795339905	indiv207	Rayon_mm	13.906719	Rayon_mm
NA	NA	year2009	NA	NA	robur	NA	in situ	NA	gaussian	offspring	NA	NA	indivA2126	48.0861438768	NA	-0.169106198488	NA	-1.26248795339905	indiv207	Rayon_mm	8.657303	Rayon_mm
NA	NA	year2015	NA	NA	robur	NA	in situ	NA	gaussian	offspring	NA	NA	indivA2126	48.0861438768	NA	-0.169106198488	NA	-1.26248795339905	indiv207	Rayon_mm	33.909534	Rayon_mm
NA	NA	year2009	NA	NA	robur	NA	in situ	NA	gaussian	offspring	NA	NA	indivA2126	48.0861438768	NA	-0.169106198488	NA	-1.26248795339905	indiv207	Surface_mm2	181.3858775	RSURF
NA	NA	year2015	NA	NA	robur	NA	in situ	NA	gaussian	offspring	NA	NA	indivA2126	48.0861438768	NA	-0.169106198488	NA	-1.26248795339905	indiv207	Surface_mm2	709.846344	RSURF
NA	NA	year2011	NA	NA	robur	NA	in situ	NA	gaussian	offspring	NA	NA	indivA2126	48.0861438768	NA	-0.169106198488	NA	-1.26248795339905	indiv207	Surface_mm2	448.0378265	RSURF
NA	NA	year2013	NA	NA	robur	NA	in situ	NA	gaussian	offspring	NA	NA	indivA2126	48.0861438768	NA	-0.169106198488	NA	-1.26248795339905	indiv207	Surface_mm2	572.8114354	RSURF
NA	NA	year2008	NA	NA	robur	NA	in situ	NA	gaussian	offspring	NA	NA	indivA2126	48.0861438768	NA	-0.169106198488	NA	-1.26248795339905	indiv207	Surface_mm2	54.07302115	RSURF
NA	NA	year2017	NA	NA	robur	NA	in situ	NA	gaussian	offspring	NA	NA	indivA2128	48.0860997259	NA	-0.169108456119	NA	-1.41784747808692	indiv373	Largeur_mm	1.524024	RWDTH
NA	NA	year2005	NA	NA	robur	NA	in situ	NA	gaussian	offspring	NA	NA	indivA2128	48.0860997259	NA	-0.169108456119	NA	-1.41784747808692	indiv373	Largeur_mm	0.656177	RWDTH
NA	NA	year2012	NA	NA	robur	NA	in situ	NA	gaussian	offspring	NA	NA	indivA2128	48.0860997259	NA	-0.169108456119	NA	-1.41784747808692	indiv373	Largeur_mm	1.608692	RWDTH
NA	NA	year2015	NA	NA	robur	NA	in situ	NA	gaussian	offspring	NA	NA	indivA2128	48.0860997259	NA	-0.169108456119	NA	-1.41784747808692	indiv373	Largeur_mm	2.137867	RWDTH
NA	NA	year2011	NA	NA	robur	NA	in situ	NA	gaussian	offspring	NA	NA	indivA2128	48.0860997259	NA	-0.169108456119	NA	-1.41784747808692	indiv373	Largeur_mm	2.032032	RWDTH
NA	NA	year2014	NA	NA	robur	NA	in situ	NA	gaussian	offspring	NA	NA	indivA2128	48.0860997259	NA	-0.169108456119	NA	-1.41784747808692	indiv373	Largeur_mm	2.010865	RWDTH
NA	NA	year2006	NA	NA	robur	NA	in situ	NA	gaussian	offspring	NA	NA	indivA2128	48.0860997259	NA	-0.169108456119	NA	-1.41784747808692	indiv373	Rayon_mm	1.48169	Rayon_mm
NA	NA	year2006	NA	NA	robur	NA	in situ	NA	gaussian	offspring	NA	NA	indivA2128	48.0860997259	NA	-0.169108456119	NA	-1.41784747808692	indiv373	Largeur_mm	0.825513	RWDTH
NA	NA	year2014	NA	NA	robur	NA	in situ	NA	gaussian	offspring	NA	NA	indivA2128	48.0860997259	NA	-0.169108456119	NA	-1.41784747808692	indiv373	Rayon_mm	17.018268	Rayon_mm
NA	NA	year2005	NA	NA	robur	NA	in situ	NA	gaussian	offspring	NA	NA	indivA2128	48.0860997259	NA	-0.169108456119	NA	-1.41784747808692	indiv373	Rayon_mm	0.656177	Rayon_mm
NA	NA	year2007	NA	NA	robur	NA	in situ	NA	gaussian	offspring	NA	NA	indivA2128	48.0860997259	NA	-0.169108456119	NA	-1.41784747808692	indiv373	Largeur_mm	2.201368	RWDTH
NA	NA	year2011	NA	NA	robur	NA	in situ	NA	gaussian	offspring	NA	NA	indivA2128	48.0860997259	NA	-0.169108456119	NA	-1.41784747808692	indiv373	Rayon_mm	10.985673	Rayon_mm
NA	NA	year2006	NA	NA	robur	NA	in situ	NA	gaussian	offspring	NA	NA	indivA2128	48.0860997259	NA	-0.169108456119	NA	-1.41784747808692	indiv373	Surface_mm2	5.544398956	RSURF
NA	NA	year2011	NA	NA	robur	NA	in situ	NA	gaussian	offspring	NA	NA	indivA2128	48.0860997259	NA	-0.169108456119	NA	-1.41784747808692	indiv373	Surface_mm2	127.2889278	RSURF
NA	NA	year2014	NA	NA	robur	NA	in situ	NA	gaussian	offspring	NA	NA	indivA2128	48.0860997259	NA	-0.169108456119	NA	-1.41784747808692	indiv373	Surface_mm2	202.3163707	RSURF
NA	NA	year2005	NA	NA	robur	NA	in situ	NA	gaussian	offspring	NA	NA	indivA2128	48.0860997259	NA	-0.169108456119	NA	-1.41784747808692	indiv373	Surface_mm2	1.352670068	RSURF
NA	NA	year2012	NA	NA	robur	NA	in situ	NA	gaussian	offspring	NA	NA	indivA2128	48.0860997259	NA	-0.169108456119	NA	-1.41784747808692	indiv373	Surface_mm2	119.1700922	RSURF
NA	NA	year2015	NA	NA	robur	NA	in situ	NA	gaussian	offspring	NA	NA	indivA2128	48.0860997259	NA	-0.169108456119	NA	-1.41784747808692	indiv373	Surface_mm2	242.9584056	RSURF
NA	NA	year2017	NA	NA	robur	NA	in situ	NA	gaussian	offspring	NA	NA	indivA2128	48.0860997259	NA	-0.169108456119	NA	-1.41784747808692	indiv373	Surface_mm2	206.7431629	RSURF
NA	NA	year2007	NA	NA	robur	NA	in situ	NA	gaussian	offspring	NA	NA	indivA2128	48.0860997259	NA	-0.169108456119	NA	-1.41784747808692	indiv373	Surface_mm2	35.71837215	RSURF
NA	NA	year2013	NA	NA	robur	NA	in situ	NA	gaussian	offspring	NA	NA	indivA2128	48.0860997259	NA	-0.169108456119	NA	-1.41784747808692	indiv373	Surface_mm2	209.2429985	RSURF
NA	NA	year2008	NA	NA	robur	NA	in situ	NA	gaussian	offspring	NA	NA	indivA2128	48.0860997259	NA	-0.169108456119	NA	-1.41784747808692	indiv373	Surface_mm2	53.26930147	RSURF
NA	NA	year2010	NA	NA	robur	NA	in situ	NA	gaussian	offspring	NA	NA	indivA2128	48.0860997259	NA	-0.169108456119	NA	-1.41784747808692	indiv373	Surface_mm2	85.28859253	RSURF
NA	NA	year2009	NA	NA	robur	NA	in situ	NA	gaussian	offspring	NA	NA	indivA2128	48.0860997259	NA	-0.169108456119	NA	-1.41784747808692	indiv373	Surface_mm2	70.68088185	RSURF
NA	NA	year2016	NA	NA	robur	NA	in situ	NA	gaussian	offspring	NA	NA	indivA2128	48.0860997259	NA	-0.169108456119	NA	-1.41784747808692	indiv373	Surface_mm2	210.0523485	RSURF
NA	NA	year2016	NA	NA	robur	NA	in situ	NA	gaussian	offspring	NA	NA	indivA2128	48.0860997259	NA	-0.169108456119	NA	-1.41784747808692	indiv373	Largeur_mm	1.672193	RWDTH
NA	NA	year2010	NA	NA	robur	NA	in situ	NA	gaussian	offspring	NA	NA	indivA2128	48.0860997259	NA	-0.169108456119	NA	-1.41784747808692	indiv373	Rayon_mm	8.953641	Rayon_mm
NA	NA	year2009	NA	NA	robur	NA	in situ	NA	gaussian	offspring	NA	NA	indivA2128	48.0860997259	NA	-0.169108456119	NA	-1.41784747808692	indiv373	Rayon_mm	7.281448	Rayon_mm
NA	NA	year2016	NA	NA	robur	NA	in situ	NA	gaussian	offspring	NA	NA	indivA2128	48.0860997259	NA	-0.169108456119	NA	-1.41784747808692	indiv373	Rayon_mm	20.828328	Rayon_mm
NA	NA	year2012	NA	NA	robur	NA	in situ	NA	gaussian	offspring	NA	NA	indivA2128	48.0860997259	NA	-0.169108456119	NA	-1.41784747808692	indiv373	Rayon_mm	12.594365	Rayon_mm
NA	NA	year2013	NA	NA	robur	NA	in situ	NA	gaussian	offspring	NA	NA	indivA2128	48.0860997259	NA	-0.169108456119	NA	-1.41784747808692	indiv373	Largeur_mm	2.413038	RWDTH
NA	NA	year2008	NA	NA	robur	NA	in situ	NA	gaussian	offspring	NA	NA	indivA2128	48.0860997259	NA	-0.169108456119	NA	-1.41784747808692	indiv373	Largeur_mm	1.841529	RWDTH
NA	NA	year2010	NA	NA	robur	NA	in situ	NA	gaussian	offspring	NA	NA	indivA2128	48.0860997259	NA	-0.169108456119	NA	-1.41784747808692	indiv373	Largeur_mm	1.672193	RWDTH
NA	NA	year2009	NA	NA	robur	NA	in situ	NA	gaussian	offspring	NA	NA	indivA2128	48.0860997259	NA	-0.169108456119	NA	-1.41784747808692	indiv373	Largeur_mm	1.756861	RWDTH
NA	NA	year2008	NA	NA	robur	NA	in situ	NA	gaussian	offspring	NA	NA	indivA2128	48.0860997259	NA	-0.169108456119	NA	-1.41784747808692	indiv373	Rayon_mm	5.524587	Rayon_mm
NA	NA	year2015	NA	NA	robur	NA	in situ	NA	gaussian	offspring	NA	NA	indivA2128	48.0860997259	NA	-0.169108456119	NA	-1.41784747808692	indiv373	Rayon_mm	19.156135	Rayon_mm
NA	NA	year2017	NA	NA	robur	NA	in situ	NA	gaussian	offspring	NA	NA	indivA2128	48.0860997259	NA	-0.169108456119	NA	-1.41784747808692	indiv373	Rayon_mm	22.352352	Rayon_mm
NA	NA	year2007	NA	NA	robur	NA	in situ	NA	gaussian	offspring	NA	NA	indivA2128	48.0860997259	NA	-0.169108456119	NA	-1.41784747808692	indiv373	Rayon_mm	3.683058	Rayon_mm
NA	NA	year2013	NA	NA	robur	NA	in situ	NA	gaussian	offspring	NA	NA	indivA2128	48.0860997259	NA	-0.169108456119	NA	-1.41784747808692	indiv373	Rayon_mm	15.007403	Rayon_mm
NA	NA	year2004	NA	robur	robur	NA	in situ	NA	gaussian	offspring	NA	NA	indivA2130	48.0860500582	NA	-0.169107963943	indiv225	-1.74230308109321	indiv208	Surface_mm2	0.114012774	RSURF
NA	NA	year2017	NA	robur	robur	NA	in situ	NA	gaussian	offspring	NA	NA	indivA2130	48.0860500582	NA	-0.169107963943	indiv225	-1.74230308109321	indiv208	Surface_mm2	457.8978201	RSURF
NA	NA	year2016	NA	robur	robur	NA	in situ	NA	gaussian	offspring	NA	NA	indivA2130	48.0860500582	NA	-0.169107963943	indiv225	-1.74230308109321	indiv208	Surface_mm2	463.008689	RSURF
NA	NA	year2010	NA	robur	robur	NA	in situ	NA	gaussian	offspring	NA	NA	indivA2130	48.0860500582	NA	-0.169107963943	indiv225	-1.74230308109321	indiv208	Surface_mm2	211.0038625	RSURF
NA	NA	year2011	NA	robur	robur	NA	in situ	NA	gaussian	offspring	NA	NA	indivA2130	48.0860500582	NA	-0.169107963943	indiv225	-1.74230308109321	indiv208	Surface_mm2	294.7553939	RSURF
NA	NA	year2005	NA	robur	robur	NA	in situ	NA	gaussian	offspring	NA	NA	indivA2130	48.0860500582	NA	-0.169107963943	indiv225	-1.74230308109321	indiv208	Surface_mm2	12.85810725	RSURF
NA	NA	year2014	NA	robur	robur	NA	in situ	NA	gaussian	offspring	NA	NA	indivA2130	48.0860500582	NA	-0.169107963943	indiv225	-1.74230308109321	indiv208	Surface_mm2	452.9769725	RSURF
NA	NA	year2014	NA	robur	robur	NA	in situ	NA	gaussian	offspring	NA	NA	indivA2130	48.0860500582	NA	-0.169107963943	indiv225	-1.74230308109321	indiv208	Largeur_mm	2.794044	RWDTH
NA	NA	year2016	NA	robur	robur	NA	in situ	NA	gaussian	offspring	NA	NA	indivA2130	48.0860500582	NA	-0.169107963943	indiv225	-1.74230308109321	indiv208	Largeur_mm	2.391871	RWDTH
NA	NA	year2010	NA	robur	robur	NA	in situ	NA	gaussian	offspring	NA	NA	indivA2130	48.0860500582	NA	-0.169107963943	indiv225	-1.74230308109321	indiv208	Largeur_mm	2.264869	RWDTH
NA	NA	year2004	NA	robur	robur	NA	in situ	NA	gaussian	offspring	NA	NA	indivA2130	48.0860500582	NA	-0.169107963943	indiv225	-1.74230308109321	indiv208	Largeur_mm	0.190503	RWDTH
NA	NA	year2012	NA	robur	robur	NA	in situ	NA	gaussian	offspring	NA	NA	indivA2130	48.0860500582	NA	-0.169107963943	indiv225	-1.74230308109321	indiv208	Surface_mm2	436.2396158	RSURF
NA	NA	year2009	NA	robur	robur	NA	in situ	NA	gaussian	offspring	NA	NA	indivA2130	48.0860500582	NA	-0.169107963943	indiv225	-1.74230308109321	indiv208	Surface_mm2	199.7799383	RSURF
NA	NA	year2009	NA	robur	robur	NA	in situ	NA	gaussian	offspring	NA	NA	indivA2130	48.0860500582	NA	-0.169107963943	indiv225	-1.74230308109321	indiv208	Largeur_mm	2.561207	RWDTH
NA	NA	year2011	NA	robur	robur	NA	in situ	NA	gaussian	offspring	NA	NA	indivA2130	48.0860500582	NA	-0.169107963943	indiv225	-1.74230308109321	indiv208	Largeur_mm	2.709376	RWDTH
NA	NA	year2005	NA	robur	robur	NA	in situ	NA	gaussian	offspring	NA	NA	indivA2130	48.0860500582	NA	-0.169107963943	indiv225	-1.74230308109321	indiv208	Largeur_mm	1.841529	RWDTH
NA	NA	year2009	NA	robur	robur	NA	in situ	NA	gaussian	offspring	NA	NA	indivA2130	48.0860500582	NA	-0.169107963943	indiv225	-1.74230308109321	indiv208	Rayon_mm	13.695049	Rayon_mm
NA	NA	year2011	NA	robur	robur	NA	in situ	NA	gaussian	offspring	NA	NA	indivA2130	48.0860500582	NA	-0.169107963943	indiv225	-1.74230308109321	indiv208	Rayon_mm	18.669294	Rayon_mm
NA	NA	year2005	NA	robur	robur	NA	in situ	NA	gaussian	offspring	NA	NA	indivA2130	48.0860500582	NA	-0.169107963943	indiv225	-1.74230308109321	indiv208	Rayon_mm	2.032032	Rayon_mm
NA	NA	year2014	NA	robur	robur	NA	in situ	NA	gaussian	offspring	NA	NA	indivA2130	48.0860500582	NA	-0.169107963943	indiv225	-1.74230308109321	indiv208	Rayon_mm	27.199595	Rayon_mm
NA	NA	year2016	NA	robur	robur	NA	in situ	NA	gaussian	offspring	NA	NA	indivA2130	48.0860500582	NA	-0.169107963943	indiv225	-1.74230308109321	indiv208	Rayon_mm	32.004504	Rayon_mm
NA	NA	year2010	NA	robur	robur	NA	in situ	NA	gaussian	offspring	NA	NA	indivA2130	48.0860500582	NA	-0.169107963943	indiv225	-1.74230308109321	indiv208	Rayon_mm	15.959918	Rayon_mm
NA	NA	year2004	NA	robur	robur	NA	in situ	NA	gaussian	offspring	NA	NA	indivA2130	48.0860500582	NA	-0.169107963943	indiv225	-1.74230308109321	indiv208	Rayon_mm	0.190503	Rayon_mm
NA	NA	year2017	NA	robur	robur	NA	in situ	NA	gaussian	offspring	NA	NA	indivA2130	48.0860500582	NA	-0.169107963943	indiv225	-1.74230308109321	indiv208	Rayon_mm	34.205872	Rayon_mm
NA	NA	year2012	NA	robur	robur	NA	in situ	NA	gaussian	offspring	NA	NA	indivA2130	48.0860500582	NA	-0.169107963943	indiv225	-1.74230308109321	indiv208	Rayon_mm	22.077181	Rayon_mm
NA	NA	year2013	NA	robur	robur	NA	in situ	NA	gaussian	offspring	NA	NA	indivA2130	48.0860500582	NA	-0.169107963943	indiv225	-1.74230308109321	indiv208	Rayon_mm	24.405551	Rayon_mm
NA	NA	year2008	NA	robur	robur	NA	in situ	NA	gaussian	offspring	NA	NA	indivA2130	48.0860500582	NA	-0.169107963943	indiv225	-1.74230308109321	indiv208	Rayon_mm	11.133842	Rayon_mm
NA	NA	year2015	NA	robur	robur	NA	in situ	NA	gaussian	offspring	NA	NA	indivA2130	48.0860500582	NA	-0.169107963943	indiv225	-1.74230308109321	indiv208	Rayon_mm	29.612633	Rayon_mm
NA	NA	year2007	NA	robur	robur	NA	in situ	NA	gaussian	offspring	NA	NA	indivA2130	48.0860500582	NA	-0.169107963943	indiv225	-1.74230308109321	indiv208	Rayon_mm	9.122977	Rayon_mm
NA	NA	year2006	NA	robur	robur	NA	in situ	NA	gaussian	offspring	NA	NA	indivA2130	48.0860500582	NA	-0.169107963943	indiv225	-1.74230308109321	indiv208	Rayon_mm	4.953078	Rayon_mm
NA	NA	year2015	NA	robur	robur	NA	in situ	NA	gaussian	offspring	NA	NA	indivA2130	48.0860500582	NA	-0.169107963943	indiv225	-1.74230308109321	indiv208	Surface_mm2	430.6811412	RSURF
NA	NA	year2017	NA	robur	robur	NA	in situ	NA	gaussian	offspring	NA	NA	indivA2130	48.0860500582	NA	-0.169107963943	indiv225	-1.74230308109321	indiv208	Largeur_mm	2.201368	RWDTH
NA	NA	year2013	NA	robur	robur	NA	in situ	NA	gaussian	offspring	NA	NA	indivA2130	48.0860500582	NA	-0.169107963943	indiv225	-1.74230308109321	indiv208	Surface_mm2	340.0114272	RSURF
NA	NA	year2008	NA	robur	robur	NA	in situ	NA	gaussian	offspring	NA	NA	indivA2130	48.0860500582	NA	-0.169107963943	indiv225	-1.74230308109321	indiv208	Surface_mm2	127.9687817	RSURF
NA	NA	year2013	NA	robur	robur	NA	in situ	NA	gaussian	offspring	NA	NA	indivA2130	48.0860500582	NA	-0.169107963943	indiv225	-1.74230308109321	indiv208	Largeur_mm	2.32837	RWDTH
NA	NA	year2007	NA	robur	robur	NA	in situ	NA	gaussian	offspring	NA	NA	indivA2130	48.0860500582	NA	-0.169107963943	indiv225	-1.74230308109321	indiv208	Surface_mm2	184.3980668	RSURF
NA	NA	year2006	NA	robur	robur	NA	in situ	NA	gaussian	offspring	NA	NA	indivA2130	48.0860500582	NA	-0.169107963943	indiv225	-1.74230308109321	indiv208	Surface_mm2	64.10051497	RSURF
NA	NA	year2006	NA	robur	robur	NA	in situ	NA	gaussian	offspring	NA	NA	indivA2130	48.0860500582	NA	-0.169107963943	indiv225	-1.74230308109321	indiv208	Largeur_mm	2.921046	RWDTH
NA	NA	year2008	NA	robur	robur	NA	in situ	NA	gaussian	offspring	NA	NA	indivA2130	48.0860500582	NA	-0.169107963943	indiv225	-1.74230308109321	indiv208	Largeur_mm	2.010865	RWDTH
NA	NA	year2015	NA	robur	robur	NA	in situ	NA	gaussian	offspring	NA	NA	indivA2130	48.0860500582	NA	-0.169107963943	indiv225	-1.74230308109321	indiv208	Largeur_mm	2.413038	RWDTH
NA	NA	year2012	NA	robur	robur	NA	in situ	NA	gaussian	offspring	NA	NA	indivA2130	48.0860500582	NA	-0.169107963943	indiv225	-1.74230308109321	indiv208	Largeur_mm	3.407887	RWDTH
NA	NA	year2007	NA	robur	robur	NA	in situ	NA	gaussian	offspring	NA	NA	indivA2130	48.0860500582	NA	-0.169107963943	indiv225	-1.74230308109321	indiv208	Largeur_mm	4.169899	RWDTH
NA	NA	year2017	NA	petraea	petraea	NA	in situ	NA	gaussian	offspring	NA	NA	indivA2133	48.0859497309	NA	-0.169125920143	indiv242	-2.18458922844734	indiv129	Rayon_mm	14.245391	Rayon_mm
NA	NA	year2014	NA	petraea	petraea	NA	in situ	NA	gaussian	offspring	NA	NA	indivA2133	48.0859497309	NA	-0.169125920143	indiv242	-2.18458922844734	indiv129	Rayon_mm	8.297464	Rayon_mm
NA	NA	year2016	NA	petraea	petraea	NA	in situ	NA	gaussian	offspring	NA	NA	indivA2133	48.0859497309	NA	-0.169125920143	indiv242	-2.18458922844734	indiv129	Rayon_mm	12.615532	Rayon_mm
NA	NA	year2013	NA	petraea	petraea	NA	in situ	NA	gaussian	offspring	NA	NA	indivA2133	48.0859497309	NA	-0.169125920143	indiv242	-2.18458922844734	indiv129	Rayon_mm	6.074929	Rayon_mm
NA	NA	year2016	NA	petraea	petraea	NA	in situ	NA	gaussian	offspring	NA	NA	indivA2133	48.0859497309	NA	-0.169125920143	indiv242	-2.18458922844734	indiv129	Surface_mm2	136.7477653	RSURF
NA	NA	year2013	NA	petraea	petraea	NA	in situ	NA	gaussian	offspring	NA	NA	indivA2133	48.0859497309	NA	-0.169125920143	indiv242	-2.18458922844734	indiv129	Surface_mm2	57.9353798	RSURF
NA	NA	year2015	NA	petraea	petraea	NA	in situ	NA	gaussian	offspring	NA	NA	indivA2133	48.0859497309	NA	-0.169125920143	indiv242	-2.18458922844734	indiv129	Surface_mm2	146.9497972	RSURF
NA	NA	year2015	NA	petraea	petraea	NA	in situ	NA	gaussian	offspring	NA	NA	indivA2133	48.0859497309	NA	-0.169125920143	indiv242	-2.18458922844734	indiv129	Rayon_mm	10.752836	Rayon_mm
NA	NA	year2010	NA	petraea	petraea	NA	in situ	NA	gaussian	offspring	NA	NA	indivA2133	48.0859497309	NA	-0.169125920143	indiv242	-2.18458922844734	indiv129	Surface_mm2	0.879728192	RSURF
NA	NA	year2012	NA	petraea	petraea	NA	in situ	NA	gaussian	offspring	NA	NA	indivA2133	48.0859497309	NA	-0.169125920143	indiv242	-2.18458922844734	indiv129	Surface_mm2	43.36004312	RSURF
NA	NA	year2010	NA	petraea	petraea	NA	in situ	NA	gaussian	offspring	NA	NA	indivA2133	48.0859497309	NA	-0.169125920143	indiv242	-2.18458922844734	indiv129	Rayon_mm	0.529175	Rayon_mm
NA	NA	year2014	NA	petraea	petraea	NA	in situ	NA	gaussian	offspring	NA	NA	indivA2133	48.0859497309	NA	-0.169125920143	indiv242	-2.18458922844734	indiv129	Surface_mm2	100.3523543	RSURF
NA	NA	year2017	NA	petraea	petraea	NA	in situ	NA	gaussian	offspring	NA	NA	indivA2133	48.0859497309	NA	-0.169125920143	indiv242	-2.18458922844734	indiv129	Surface_mm2	137.5374093	RSURF
NA	NA	year2017	NA	petraea	petraea	NA	in situ	NA	gaussian	offspring	NA	NA	indivA2133	48.0859497309	NA	-0.169125920143	indiv242	-2.18458922844734	indiv129	Largeur_mm	1.629859	RWDTH
NA	NA	year2016	NA	petraea	petraea	NA	in situ	NA	gaussian	offspring	NA	NA	indivA2133	48.0859497309	NA	-0.169125920143	indiv242	-2.18458922844734	indiv129	Largeur_mm	1.862696	RWDTH
NA	NA	year2013	NA	petraea	petraea	NA	in situ	NA	gaussian	offspring	NA	NA	indivA2133	48.0859497309	NA	-0.169125920143	indiv242	-2.18458922844734	indiv129	Largeur_mm	1.778028	RWDTH
NA	NA	year2015	NA	petraea	petraea	NA	in situ	NA	gaussian	offspring	NA	NA	indivA2133	48.0859497309	NA	-0.169125920143	indiv242	-2.18458922844734	indiv129	Largeur_mm	2.455372	RWDTH
NA	NA	year2014	NA	petraea	petraea	NA	in situ	NA	gaussian	offspring	NA	NA	indivA2133	48.0859497309	NA	-0.169125920143	indiv242	-2.18458922844734	indiv129	Largeur_mm	2.222535	RWDTH
NA	NA	year2010	NA	petraea	petraea	NA	in situ	NA	gaussian	offspring	NA	NA	indivA2133	48.0859497309	NA	-0.169125920143	indiv242	-2.18458922844734	indiv129	Largeur_mm	0.529175	RWDTH
NA	NA	year2012	NA	petraea	petraea	NA	in situ	NA	gaussian	offspring	NA	NA	indivA2133	48.0859497309	NA	-0.169125920143	indiv242	-2.18458922844734	indiv129	Largeur_mm	2.137867	RWDTH
NA	NA	year2011	NA	petraea	petraea	NA	in situ	NA	gaussian	offspring	NA	NA	indivA2133	48.0859497309	NA	-0.169125920143	indiv242	-2.18458922844734	indiv129	Largeur_mm	1.629859	RWDTH
NA	NA	year2012	NA	petraea	petraea	NA	in situ	NA	gaussian	offspring	NA	NA	indivA2133	48.0859497309	NA	-0.169125920143	indiv242	-2.18458922844734	indiv129	Rayon_mm	4.296901	Rayon_mm
NA	NA	year2011	NA	petraea	petraea	NA	in situ	NA	gaussian	offspring	NA	NA	indivA2133	48.0859497309	NA	-0.169125920143	indiv242	-2.18458922844734	indiv129	Rayon_mm	2.159034	Rayon_mm
NA	NA	year2011	NA	petraea	petraea	NA	in situ	NA	gaussian	offspring	NA	NA	indivA2133	48.0859497309	NA	-0.169125920143	indiv242	-2.18458922844734	indiv129	Surface_mm2	13.76457918	RSURF
NA	NA	year2007	NA	NA	robur	NA	in situ	NA	gaussian	offspring	NA	NA	indivA2140	48.0855786253	NA	-0.169135537627	NA	-3.47058528560293	indiv411	Largeur_mm	4.931911	RWDTH
NA	NA	year2013	NA	NA	robur	NA	in situ	NA	gaussian	offspring	NA	NA	indivA2140	48.0855786253	NA	-0.169135537627	NA	-3.47058528560293	indiv411	Largeur_mm	3.979396	RWDTH
NA	NA	year2005	NA	NA	robur	NA	in situ	NA	gaussian	offspring	NA	NA	indivA2140	48.0855786253	NA	-0.169135537627	NA	-3.47058528560293	indiv411	Largeur_mm	2.455372	RWDTH
NA	NA	year2008	NA	NA	robur	NA	in situ	NA	gaussian	offspring	NA	NA	indivA2140	48.0855786253	NA	-0.169135537627	NA	-3.47058528560293	indiv411	Largeur_mm	3.894728	RWDTH
NA	NA	year2004	NA	NA	robur	NA	in situ	NA	gaussian	offspring	NA	NA	indivA2140	48.0855786253	NA	-0.169135537627	NA	-3.47058528560293	indiv411	Largeur_mm	2.180201	RWDTH
NA	NA	year2003	NA	NA	robur	NA	in situ	NA	gaussian	offspring	NA	NA	indivA2140	48.0855786253	NA	-0.169135537627	NA	-3.47058528560293	indiv411	Largeur_mm	2.264869	RWDTH
NA	NA	year2012	NA	NA	robur	NA	in situ	NA	gaussian	offspring	NA	NA	indivA2140	48.0855786253	NA	-0.169135537627	NA	-3.47058528560293	indiv411	Largeur_mm	4.635573	RWDTH
NA	NA	year2015	NA	NA	robur	NA	in situ	NA	gaussian	offspring	NA	NA	indivA2140	48.0855786253	NA	-0.169135537627	NA	-3.47058528560293	indiv411	Largeur_mm	3.38672	RWDTH
NA	NA	year2009	NA	NA	robur	NA	in situ	NA	gaussian	offspring	NA	NA	indivA2140	48.0855786253	NA	-0.169135537627	NA	-3.47058528560293	indiv411	Largeur_mm	3.026881	RWDTH
NA	NA	year2006	NA	NA	robur	NA	in situ	NA	gaussian	offspring	NA	NA	indivA2140	48.0855786253	NA	-0.169135537627	NA	-3.47058528560293	indiv411	Largeur_mm	2.603541	RWDTH
NA	NA	year2017	NA	NA	robur	NA	in situ	NA	gaussian	offspring	NA	NA	indivA2140	48.0855786253	NA	-0.169135537627	NA	-3.47058528560293	indiv411	Largeur_mm	2.180201	RWDTH
NA	NA	year2016	NA	NA	robur	NA	in situ	NA	gaussian	offspring	NA	NA	indivA2140	48.0855786253	NA	-0.169135537627	NA	-3.47058528560293	indiv411	Largeur_mm	3.365553	RWDTH
NA	NA	year2017	NA	NA	robur	NA	in situ	NA	gaussian	offspring	NA	NA	indivA2140	48.0855786253	NA	-0.169135537627	NA	-3.47058528560293	indiv411	Rayon_mm	48.768768	Rayon_mm
NA	NA	year2016	NA	NA	robur	NA	in situ	NA	gaussian	offspring	NA	NA	indivA2140	48.0855786253	NA	-0.169135537627	NA	-3.47058528560293	indiv411	Rayon_mm	46.588567	Rayon_mm
NA	NA	year2007	NA	NA	robur	NA	in situ	NA	gaussian	offspring	NA	NA	indivA2140	48.0855786253	NA	-0.169135537627	NA	-3.47058528560293	indiv411	Rayon_mm	14.435894	Rayon_mm
NA	NA	year2013	NA	NA	robur	NA	in situ	NA	gaussian	offspring	NA	NA	indivA2140	48.0855786253	NA	-0.169135537627	NA	-3.47058528560293	indiv411	Rayon_mm	36.068568	Rayon_mm
NA	NA	year2003	NA	NA	robur	NA	in situ	NA	gaussian	offspring	NA	NA	indivA2140	48.0855786253	NA	-0.169135537627	NA	-3.47058528560293	indiv411	Rayon_mm	2.264869	Rayon_mm
NA	NA	year2005	NA	NA	robur	NA	in situ	NA	gaussian	offspring	NA	NA	indivA2140	48.0855786253	NA	-0.169135537627	NA	-3.47058528560293	indiv411	Rayon_mm	6.900442	Rayon_mm
NA	NA	year2008	NA	NA	robur	NA	in situ	NA	gaussian	offspring	NA	NA	indivA2140	48.0855786253	NA	-0.169135537627	NA	-3.47058528560293	indiv411	Rayon_mm	18.330622	Rayon_mm
NA	NA	year2004	NA	NA	robur	NA	in situ	NA	gaussian	offspring	NA	NA	indivA2140	48.0855786253	NA	-0.169135537627	NA	-3.47058528560293	indiv411	Rayon_mm	4.44507	Rayon_mm
NA	NA	year2006	NA	NA	robur	NA	in situ	NA	gaussian	offspring	NA	NA	indivA2140	48.0855786253	NA	-0.169135537627	NA	-3.47058528560293	indiv411	Rayon_mm	9.503983	Rayon_mm
NA	NA	year2012	NA	NA	robur	NA	in situ	NA	gaussian	offspring	NA	NA	indivA2140	48.0855786253	NA	-0.169135537627	NA	-3.47058528560293	indiv411	Rayon_mm	32.089172	Rayon_mm
NA	NA	year2010	NA	NA	robur	NA	in situ	NA	gaussian	offspring	NA	NA	indivA2140	48.0855786253	NA	-0.169135537627	NA	-3.47058528560293	indiv411	Largeur_mm	2.878712	RWDTH
NA	NA	year2009	NA	NA	robur	NA	in situ	NA	gaussian	offspring	NA	NA	indivA2140	48.0855786253	NA	-0.169135537627	NA	-3.47058528560293	indiv411	Rayon_mm	21.357503	Rayon_mm
NA	NA	year2010	NA	NA	robur	NA	in situ	NA	gaussian	offspring	NA	NA	indivA2140	48.0855786253	NA	-0.169135537627	NA	-3.47058528560293	indiv411	Rayon_mm	24.236215	Rayon_mm
NA	NA	year2014	NA	NA	robur	NA	in situ	NA	gaussian	offspring	NA	NA	indivA2140	48.0855786253	NA	-0.169135537627	NA	-3.47058528560293	indiv411	Rayon_mm	39.836294	Rayon_mm
NA	NA	year2011	NA	NA	robur	NA	in situ	NA	gaussian	offspring	NA	NA	indivA2140	48.0855786253	NA	-0.169135537627	NA	-3.47058528560293	indiv411	Rayon_mm	27.453599	Rayon_mm
NA	NA	year2003	NA	NA	robur	NA	in situ	NA	gaussian	offspring	NA	NA	indivA2140	48.0855786253	NA	-0.169135537627	NA	-3.47058528560293	indiv411	Surface_mm2	16.11521291	RSURF
NA	NA	year2005	NA	NA	robur	NA	in situ	NA	gaussian	offspring	NA	NA	indivA2140	48.0855786253	NA	-0.169135537627	NA	-3.47058528560293	indiv411	Surface_mm2	87.51676809	RSURF
NA	NA	year2008	NA	NA	robur	NA	in situ	NA	gaussian	offspring	NA	NA	indivA2140	48.0855786253	NA	-0.169135537627	NA	-3.47058528560293	indiv411	Surface_mm2	400.9195846	RSURF
NA	NA	year2004	NA	NA	robur	NA	in situ	NA	gaussian	offspring	NA	NA	indivA2140	48.0855786253	NA	-0.169135537627	NA	-3.47058528560293	indiv411	Surface_mm2	45.95840831	RSURF
NA	NA	year2006	NA	NA	robur	NA	in situ	NA	gaussian	offspring	NA	NA	indivA2140	48.0855786253	NA	-0.169135537627	NA	-3.47058528560293	indiv411	Surface_mm2	134.1761438	RSURF
NA	NA	year2012	NA	NA	robur	NA	in situ	NA	gaussian	offspring	NA	NA	indivA2140	48.0855786253	NA	-0.169135537627	NA	-3.47058528560293	indiv411	Surface_mm2	867.1262615	RSURF
NA	NA	year2015	NA	NA	robur	NA	in situ	NA	gaussian	offspring	NA	NA	indivA2140	48.0855786253	NA	-0.169135537627	NA	-3.47058528560293	indiv411	Surface_mm2	883.7256768	RSURF
NA	NA	year2009	NA	NA	robur	NA	in situ	NA	gaussian	offspring	NA	NA	indivA2140	48.0855786253	NA	-0.169135537627	NA	-3.47058528560293	indiv411	Surface_mm2	377.4033943	RSURF
NA	NA	year2010	NA	NA	robur	NA	in situ	NA	gaussian	offspring	NA	NA	indivA2140	48.0855786253	NA	-0.169135537627	NA	-3.47058528560293	indiv411	Surface_mm2	412.3377527	RSURF
NA	NA	year2014	NA	NA	robur	NA	in situ	NA	gaussian	offspring	NA	NA	indivA2140	48.0855786253	NA	-0.169135537627	NA	-3.47058528560293	indiv411	Surface_mm2	898.4600683	RSURF
NA	NA	year2011	NA	NA	robur	NA	in situ	NA	gaussian	offspring	NA	NA	indivA2140	48.0855786253	NA	-0.169135537627	NA	-3.47058528560293	indiv411	Surface_mm2	522.4656467	RSURF
NA	NA	year2016	NA	NA	robur	NA	in situ	NA	gaussian	offspring	NA	NA	indivA2140	48.0855786253	NA	-0.169135537627	NA	-3.47058528560293	indiv411	Surface_mm2	949.5955011	RSURF
NA	NA	year2014	NA	NA	robur	NA	in situ	NA	gaussian	offspring	NA	NA	indivA2140	48.0855786253	NA	-0.169135537627	NA	-3.47058528560293	indiv411	Largeur_mm	3.767726	RWDTH
NA	NA	year2011	NA	NA	robur	NA	in situ	NA	gaussian	offspring	NA	NA	indivA2140	48.0855786253	NA	-0.169135537627	NA	-3.47058528560293	indiv411	Largeur_mm	3.217384	RWDTH
NA	NA	year2015	NA	NA	robur	NA	in situ	NA	gaussian	offspring	NA	NA	indivA2140	48.0855786253	NA	-0.169135537627	NA	-3.47058528560293	indiv411	Rayon_mm	43.223014	Rayon_mm
NA	NA	year2017	NA	NA	robur	NA	in situ	NA	gaussian	offspring	NA	NA	indivA2140	48.0855786253	NA	-0.169135537627	NA	-3.47058528560293	indiv411	Surface_mm2	653.1313231	RSURF
NA	NA	year2007	NA	NA	robur	NA	in situ	NA	gaussian	offspring	NA	NA	indivA2140	48.0855786253	NA	-0.169135537627	NA	-3.47058528560293	indiv411	Surface_mm2	370.9257797	RSURF
NA	NA	year2013	NA	NA	robur	NA	in situ	NA	gaussian	offspring	NA	NA	indivA2140	48.0855786253	NA	-0.169135537627	NA	-3.47058528560293	indiv411	Surface_mm2	852.0836132	RSURF
NA	NA	year2003	NA	robur	robur	NA	in situ	NA	gaussian	offspring	NA	NA	indivA2143	48.0855085288	NA	-0.169122347203	indiv409	-3.44553068278588	indiv271	Surface_mm2	6.318559765	RSURF
NA	NA	year2006	NA	robur	robur	NA	in situ	NA	gaussian	offspring	NA	NA	indivA2143	48.0855085288	NA	-0.169122347203	indiv409	-3.44553068278588	indiv271	Surface_mm2	56.66434851	RSURF
NA	NA	year2012	NA	robur	robur	NA	in situ	NA	gaussian	offspring	NA	NA	indivA2143	48.0855085288	NA	-0.169122347203	indiv409	-3.44553068278588	indiv271	Surface_mm2	226.201343	RSURF
NA	NA	year2015	NA	robur	robur	NA	in situ	NA	gaussian	offspring	NA	NA	indivA2143	48.0855085288	NA	-0.169122347203	indiv409	-3.44553068278588	indiv271	Surface_mm2	343.4627769	RSURF
NA	NA	year2009	NA	robur	robur	NA	in situ	NA	gaussian	offspring	NA	NA	indivA2143	48.0855085288	NA	-0.169122347203	indiv409	-3.44553068278588	indiv271	Surface_mm2	123.0197828	RSURF
NA	NA	year2005	NA	robur	robur	NA	in situ	NA	gaussian	offspring	NA	NA	indivA2143	48.0855085288	NA	-0.169122347203	indiv409	-3.44553068278588	indiv271	Surface_mm2	28.37651256	RSURF
NA	NA	year2016	NA	robur	robur	NA	in situ	NA	gaussian	offspring	NA	NA	indivA2143	48.0855085288	NA	-0.169122347203	indiv409	-3.44553068278588	indiv271	Rayon_mm	26.183579	Rayon_mm
NA	NA	year2014	NA	robur	robur	NA	in situ	NA	gaussian	offspring	NA	NA	indivA2143	48.0855085288	NA	-0.169122347203	indiv409	-3.44553068278588	indiv271	Surface_mm2	303.4414782	RSURF
NA	NA	year2011	NA	robur	robur	NA	in situ	NA	gaussian	offspring	NA	NA	indivA2143	48.0855085288	NA	-0.169122347203	indiv409	-3.44553068278588	indiv271	Surface_mm2	255.6490126	RSURF
NA	NA	year2010	NA	robur	robur	NA	in situ	NA	gaussian	offspring	NA	NA	indivA2143	48.0855085288	NA	-0.169122347203	indiv409	-3.44553068278588	indiv271	Largeur_mm	2.032032	RWDTH
NA	NA	year2007	NA	robur	robur	NA	in situ	NA	gaussian	offspring	NA	NA	indivA2143	48.0855085288	NA	-0.169122347203	indiv409	-3.44553068278588	indiv271	Largeur_mm	1.841529	RWDTH
NA	NA	year2008	NA	robur	robur	NA	in situ	NA	gaussian	offspring	NA	NA	indivA2143	48.0855085288	NA	-0.169122347203	indiv409	-3.44553068278588	indiv271	Largeur_mm	2.307203	RWDTH
NA	NA	year2009	NA	robur	robur	NA	in situ	NA	gaussian	offspring	NA	NA	indivA2143	48.0855085288	NA	-0.169122347203	indiv409	-3.44553068278588	indiv271	Largeur_mm	1.756861	RWDTH
NA	NA	year2006	NA	robur	robur	NA	in situ	NA	gaussian	offspring	NA	NA	indivA2143	48.0855085288	NA	-0.169122347203	indiv409	-3.44553068278588	indiv271	Largeur_mm	1.714527	RWDTH
NA	NA	year2003	NA	robur	robur	NA	in situ	NA	gaussian	offspring	NA	NA	indivA2143	48.0855085288	NA	-0.169122347203	indiv409	-3.44553068278588	indiv271	Largeur_mm	1.418189	RWDTH
NA	NA	year2015	NA	robur	robur	NA	in situ	NA	gaussian	offspring	NA	NA	indivA2143	48.0855085288	NA	-0.169122347203	indiv409	-3.44553068278588	indiv271	Largeur_mm	2.243702	RWDTH
NA	NA	year2011	NA	robur	robur	NA	in situ	NA	gaussian	offspring	NA	NA	indivA2143	48.0855085288	NA	-0.169122347203	indiv409	-3.44553068278588	indiv271	Largeur_mm	2.645875	RWDTH
NA	NA	year2016	NA	robur	robur	NA	in situ	NA	gaussian	offspring	NA	NA	indivA2143	48.0855085288	NA	-0.169122347203	indiv409	-3.44553068278588	indiv271	Surface_mm2	113.3835921	RSURF
NA	NA	year2004	NA	robur	robur	NA	in situ	NA	gaussian	offspring	NA	NA	indivA2143	48.0855085288	NA	-0.169122347203	indiv409	-3.44553068278588	indiv271	Surface_mm2	26.20182447	RSURF
NA	NA	year2013	NA	robur	robur	NA	in situ	NA	gaussian	offspring	NA	NA	indivA2143	48.0855085288	NA	-0.169122347203	indiv409	-3.44553068278588	indiv271	Surface_mm2	291.0844641	RSURF
NA	NA	year2004	NA	robur	robur	NA	in situ	NA	gaussian	offspring	NA	NA	indivA2143	48.0855085288	NA	-0.169122347203	indiv409	-3.44553068278588	indiv271	Rayon_mm	3.217384	Rayon_mm
NA	NA	year2013	NA	robur	robur	NA	in situ	NA	gaussian	offspring	NA	NA	indivA2143	48.0855085288	NA	-0.169122347203	indiv409	-3.44553068278588	indiv271	Rayon_mm	21.061165	Rayon_mm
NA	NA	year2010	NA	robur	robur	NA	in situ	NA	gaussian	offspring	NA	NA	indivA2143	48.0855085288	NA	-0.169122347203	indiv409	-3.44553068278588	indiv271	Rayon_mm	14.054888	Rayon_mm
NA	NA	year2007	NA	robur	robur	NA	in situ	NA	gaussian	offspring	NA	NA	indivA2143	48.0855085288	NA	-0.169122347203	indiv409	-3.44553068278588	indiv271	Rayon_mm	7.958792	Rayon_mm
NA	NA	year2008	NA	robur	robur	NA	in situ	NA	gaussian	offspring	NA	NA	indivA2143	48.0855085288	NA	-0.169122347203	indiv409	-3.44553068278588	indiv271	Rayon_mm	10.265995	Rayon_mm
NA	NA	year2009	NA	robur	robur	NA	in situ	NA	gaussian	offspring	NA	NA	indivA2143	48.0855085288	NA	-0.169122347203	indiv409	-3.44553068278588	indiv271	Rayon_mm	12.022856	Rayon_mm
NA	NA	year2006	NA	robur	robur	NA	in situ	NA	gaussian	offspring	NA	NA	indivA2143	48.0855085288	NA	-0.169122347203	indiv409	-3.44553068278588	indiv271	Rayon_mm	6.117263	Rayon_mm
NA	NA	year2003	NA	robur	robur	NA	in situ	NA	gaussian	offspring	NA	NA	indivA2143	48.0855085288	NA	-0.169122347203	indiv409	-3.44553068278588	indiv271	Rayon_mm	1.418189	Rayon_mm
NA	NA	year2015	NA	robur	robur	NA	in situ	NA	gaussian	offspring	NA	NA	indivA2143	48.0855085288	NA	-0.169122347203	indiv409	-3.44553068278588	indiv271	Rayon_mm	25.485068	Rayon_mm
NA	NA	year2011	NA	robur	robur	NA	in situ	NA	gaussian	offspring	NA	NA	indivA2143	48.0855085288	NA	-0.169122347203	indiv409	-3.44553068278588	indiv271	Rayon_mm	16.700763	Rayon_mm
NA	NA	year2005	NA	robur	robur	NA	in situ	NA	gaussian	offspring	NA	NA	indivA2143	48.0855085288	NA	-0.169122347203	indiv409	-3.44553068278588	indiv271	Rayon_mm	4.402736	Rayon_mm
NA	NA	year2012	NA	robur	robur	NA	in situ	NA	gaussian	offspring	NA	NA	indivA2143	48.0855085288	NA	-0.169122347203	indiv409	-3.44553068278588	indiv271	Rayon_mm	18.732795	Rayon_mm
NA	NA	year2014	NA	robur	robur	NA	in situ	NA	gaussian	offspring	NA	NA	indivA2143	48.0855085288	NA	-0.169122347203	indiv409	-3.44553068278588	indiv271	Rayon_mm	23.241366	Rayon_mm
NA	NA	year2010	NA	robur	robur	NA	in situ	NA	gaussian	offspring	NA	NA	indivA2143	48.0855085288	NA	-0.169122347203	indiv409	-3.44553068278588	indiv271	Surface_mm2	166.4755403	RSURF
NA	NA	year2007	NA	robur	robur	NA	in situ	NA	gaussian	offspring	NA	NA	indivA2143	48.0855085288	NA	-0.169122347203	indiv409	-3.44553068278588	indiv271	Surface_mm2	81.43467926	RSURF
NA	NA	year2008	NA	robur	robur	NA	in situ	NA	gaussian	offspring	NA	NA	indivA2143	48.0855085288	NA	-0.169122347203	indiv409	-3.44553068278588	indiv271	Surface_mm2	132.0985777	RSURF
NA	NA	year2013	NA	robur	robur	NA	in situ	NA	gaussian	offspring	NA	NA	indivA2143	48.0855085288	NA	-0.169122347203	indiv409	-3.44553068278588	indiv271	Largeur_mm	2.32837	RWDTH
NA	NA	year2012	NA	robur	robur	NA	in situ	NA	gaussian	offspring	NA	NA	indivA2143	48.0855085288	NA	-0.169122347203	indiv409	-3.44553068278588	indiv271	Largeur_mm	2.032032	RWDTH
NA	NA	year2014	NA	robur	robur	NA	in situ	NA	gaussian	offspring	NA	NA	indivA2143	48.0855085288	NA	-0.169122347203	indiv409	-3.44553068278588	indiv271	Largeur_mm	2.180201	RWDTH
NA	NA	year2016	NA	robur	robur	NA	in situ	NA	gaussian	offspring	NA	NA	indivA2143	48.0855085288	NA	-0.169122347203	indiv409	-3.44553068278588	indiv271	Largeur_mm	0.698511	RWDTH
NA	NA	year2005	NA	robur	robur	NA	in situ	NA	gaussian	offspring	NA	NA	indivA2143	48.0855085288	NA	-0.169122347203	indiv409	-3.44553068278588	indiv271	Largeur_mm	1.185352	RWDTH
NA	NA	year2004	NA	robur	robur	NA	in situ	NA	gaussian	offspring	NA	NA	indivA2143	48.0855085288	NA	-0.169122347203	indiv409	-3.44553068278588	indiv271	Largeur_mm	1.799195	RWDTH
NA	NA	year2009	NA	robur	robur	NA	in situ	NA	gaussian	offspring	NA	NA	indivA2144	48.0854725363	NA	-0.169148605487	indiv411	-3.44176057483574	indiv408	Rayon_mm	12.255693	Rayon_mm
NA	NA	year2012	NA	robur	robur	NA	in situ	NA	gaussian	offspring	NA	NA	indivA2144	48.0854725363	NA	-0.169148605487	indiv411	-3.44176057483574	indiv408	Rayon_mm	16.975934	Rayon_mm
NA	NA	year2010	NA	robur	robur	NA	in situ	NA	gaussian	offspring	NA	NA	indivA2144	48.0854725363	NA	-0.169148605487	indiv411	-3.44176057483574	indiv408	Rayon_mm	13.250542	Rayon_mm
NA	NA	year2002	NA	robur	robur	NA	in situ	NA	gaussian	offspring	NA	NA	indivA2144	48.0854725363	NA	-0.169148605487	indiv411	-3.44176057483574	indiv408	Rayon_mm	1.079517	Rayon_mm
NA	NA	year2015	NA	robur	robur	NA	in situ	NA	gaussian	offspring	NA	NA	indivA2144	48.0854725363	NA	-0.169148605487	indiv411	-3.44176057483574	indiv408	Rayon_mm	23.770541	Rayon_mm
NA	NA	year2014	NA	robur	robur	NA	in situ	NA	gaussian	offspring	NA	NA	indivA2144	48.0854725363	NA	-0.169148605487	indiv411	-3.44176057483574	indiv408	Rayon_mm	21.611507	Rayon_mm
NA	NA	year2016	NA	robur	robur	NA	in situ	NA	gaussian	offspring	NA	NA	indivA2144	48.0854725363	NA	-0.169148605487	indiv411	-3.44176057483574	indiv408	Rayon_mm	25.463901	Rayon_mm
NA	NA	year2006	NA	robur	robur	NA	in situ	NA	gaussian	offspring	NA	NA	indivA2144	48.0854725363	NA	-0.169148605487	indiv411	-3.44176057483574	indiv408	Rayon_mm	6.307766	Rayon_mm
NA	NA	year2008	NA	robur	robur	NA	in situ	NA	gaussian	offspring	NA	NA	indivA2144	48.0854725363	NA	-0.169148605487	indiv411	-3.44176057483574	indiv408	Rayon_mm	10.901005	Rayon_mm
NA	NA	year2013	NA	robur	robur	NA	in situ	NA	gaussian	offspring	NA	NA	indivA2144	48.0854725363	NA	-0.169148605487	indiv411	-3.44176057483574	indiv408	Rayon_mm	18.965632	Rayon_mm
NA	NA	year2002	NA	robur	robur	NA	in situ	NA	gaussian	offspring	NA	NA	indivA2144	48.0854725363	NA	-0.169148605487	indiv411	-3.44176057483574	indiv408	Surface_mm2	3.661076843	RSURF
NA	NA	year2015	NA	robur	robur	NA	in situ	NA	gaussian	offspring	NA	NA	indivA2144	48.0854725363	NA	-0.169148605487	indiv411	-3.44176057483574	indiv408	Surface_mm2	307.8175981	RSURF
NA	NA	year2014	NA	robur	robur	NA	in situ	NA	gaussian	offspring	NA	NA	indivA2144	48.0854725363	NA	-0.169148605487	indiv411	-3.44176057483574	indiv408	Surface_mm2	337.2877888	RSURF
NA	NA	year2017	NA	robur	robur	NA	in situ	NA	gaussian	offspring	NA	NA	indivA2144	48.0854725363	NA	-0.169148605487	indiv411	-3.44176057483574	indiv408	Surface_mm2	151.7355185	RSURF
NA	NA	year2011	NA	robur	robur	NA	in situ	NA	gaussian	offspring	NA	NA	indivA2144	48.0854725363	NA	-0.169148605487	indiv411	-3.44176057483574	indiv408	Surface_mm2	157.9625866	RSURF
NA	NA	year2017	NA	robur	robur	NA	in situ	NA	gaussian	offspring	NA	NA	indivA2144	48.0854725363	NA	-0.169148605487	indiv411	-3.44176057483574	indiv408	Rayon_mm	26.395249	Rayon_mm
NA	NA	year2011	NA	robur	robur	NA	in situ	NA	gaussian	offspring	NA	NA	indivA2144	48.0854725363	NA	-0.169148605487	indiv411	-3.44176057483574	indiv408	Rayon_mm	15.02857	Rayon_mm
NA	NA	year2003	NA	robur	robur	NA	in situ	NA	gaussian	offspring	NA	NA	indivA2144	48.0854725363	NA	-0.169148605487	indiv411	-3.44176057483574	indiv408	Rayon_mm	2.201368	Rayon_mm
NA	NA	year2007	NA	robur	robur	NA	in situ	NA	gaussian	offspring	NA	NA	indivA2144	48.0854725363	NA	-0.169148605487	indiv411	-3.44176057483574	indiv408	Rayon_mm	9.186478	Rayon_mm
NA	NA	year2005	NA	robur	robur	NA	in situ	NA	gaussian	offspring	NA	NA	indivA2144	48.0854725363	NA	-0.169148605487	indiv411	-3.44176057483574	indiv408	Rayon_mm	5.08008	Rayon_mm
NA	NA	year2004	NA	robur	robur	NA	in situ	NA	gaussian	offspring	NA	NA	indivA2144	48.0854725363	NA	-0.169148605487	indiv411	-3.44176057483574	indiv408	Rayon_mm	3.683058	Rayon_mm
NA	NA	year2006	NA	robur	robur	NA	in situ	NA	gaussian	offspring	NA	NA	indivA2144	48.0854725363	NA	-0.169148605487	indiv411	-3.44176057483574	indiv408	Largeur_mm	1.227686	RWDTH
NA	NA	year2009	NA	robur	robur	NA	in situ	NA	gaussian	offspring	NA	NA	indivA2144	48.0854725363	NA	-0.169148605487	indiv411	-3.44176057483574	indiv408	Largeur_mm	1.354688	RWDTH
NA	NA	year2012	NA	robur	robur	NA	in situ	NA	gaussian	offspring	NA	NA	indivA2144	48.0854725363	NA	-0.169148605487	indiv411	-3.44176057483574	indiv408	Largeur_mm	1.947364	RWDTH
NA	NA	year2010	NA	robur	robur	NA	in situ	NA	gaussian	offspring	NA	NA	indivA2144	48.0854725363	NA	-0.169148605487	indiv411	-3.44176057483574	indiv408	Largeur_mm	0.994849	RWDTH
NA	NA	year2016	NA	robur	robur	NA	in situ	NA	gaussian	offspring	NA	NA	indivA2144	48.0854725363	NA	-0.169148605487	indiv411	-3.44176057483574	indiv408	Largeur_mm	1.69336	RWDTH
NA	NA	year2002	NA	robur	robur	NA	in situ	NA	gaussian	offspring	NA	NA	indivA2144	48.0854725363	NA	-0.169148605487	indiv411	-3.44176057483574	indiv408	Largeur_mm	1.079517	RWDTH
NA	NA	year2015	NA	robur	robur	NA	in situ	NA	gaussian	offspring	NA	NA	indivA2144	48.0854725363	NA	-0.169148605487	indiv411	-3.44176057483574	indiv408	Largeur_mm	2.159034	RWDTH
NA	NA	year2014	NA	robur	robur	NA	in situ	NA	gaussian	offspring	NA	NA	indivA2144	48.0854725363	NA	-0.169148605487	indiv411	-3.44176057483574	indiv408	Largeur_mm	2.645875	RWDTH
NA	NA	year2017	NA	robur	robur	NA	in situ	NA	gaussian	offspring	NA	NA	indivA2144	48.0854725363	NA	-0.169148605487	indiv411	-3.44176057483574	indiv408	Largeur_mm	0.931348	RWDTH
NA	NA	year2011	NA	robur	robur	NA	in situ	NA	gaussian	offspring	NA	NA	indivA2144	48.0854725363	NA	-0.169148605487	indiv411	-3.44176057483574	indiv408	Largeur_mm	1.778028	RWDTH
NA	NA	year2003	NA	robur	robur	NA	in situ	NA	gaussian	offspring	NA	NA	indivA2144	48.0854725363	NA	-0.169148605487	indiv411	-3.44176057483574	indiv408	Largeur_mm	1.121851	RWDTH
NA	NA	year2007	NA	robur	robur	NA	in situ	NA	gaussian	offspring	NA	NA	indivA2144	48.0854725363	NA	-0.169148605487	indiv411	-3.44176057483574	indiv408	Largeur_mm	2.878712	RWDTH
NA	NA	year2005	NA	robur	robur	NA	in situ	NA	gaussian	offspring	NA	NA	indivA2144	48.0854725363	NA	-0.169148605487	indiv411	-3.44176057483574	indiv408	Largeur_mm	1.397022	RWDTH
NA	NA	year2004	NA	robur	robur	NA	in situ	NA	gaussian	offspring	NA	NA	indivA2144	48.0854725363	NA	-0.169148605487	indiv411	-3.44176057483574	indiv408	Largeur_mm	1.48169	RWDTH
NA	NA	year2008	NA	robur	robur	NA	in situ	NA	gaussian	offspring	NA	NA	indivA2144	48.0854725363	NA	-0.169148605487	indiv411	-3.44176057483574	indiv408	Largeur_mm	1.714527	RWDTH
NA	NA	year2013	NA	robur	robur	NA	in situ	NA	gaussian	offspring	NA	NA	indivA2144	48.0854725363	NA	-0.169148605487	indiv411	-3.44176057483574	indiv408	Largeur_mm	1.989698	RWDTH
NA	NA	year2006	NA	robur	robur	NA	in situ	NA	gaussian	offspring	NA	NA	indivA2144	48.0854725363	NA	-0.169148605487	indiv411	-3.44176057483574	indiv408	Surface_mm2	43.9216616	RSURF
NA	NA	year2003	NA	robur	robur	NA	in situ	NA	gaussian	offspring	NA	NA	indivA2144	48.0854725363	NA	-0.169148605487	indiv411	-3.44176057483574	indiv408	Surface_mm2	11.56314735	RSURF
NA	NA	year2007	NA	robur	robur	NA	in situ	NA	gaussian	offspring	NA	NA	indivA2144	48.0854725363	NA	-0.169148605487	indiv411	-3.44176057483574	indiv408	Surface_mm2	140.1259215	RSURF
NA	NA	year2005	NA	robur	robur	NA	in situ	NA	gaussian	offspring	NA	NA	indivA2144	48.0854725363	NA	-0.169148605487	indiv411	-3.44176057483574	indiv408	Surface_mm2	38.46030898	RSURF
NA	NA	year2016	NA	robur	robur	NA	in situ	NA	gaussian	offspring	NA	NA	indivA2144	48.0854725363	NA	-0.169148605487	indiv411	-3.44176057483574	indiv408	Surface_mm2	261.9197151	RSURF
NA	NA	year2009	NA	robur	robur	NA	in situ	NA	gaussian	offspring	NA	NA	indivA2144	48.0854725363	NA	-0.169148605487	indiv411	-3.44176057483574	indiv408	Surface_mm2	98.55207853	RSURF
NA	NA	year2012	NA	robur	robur	NA	in situ	NA	gaussian	offspring	NA	NA	indivA2144	48.0854725363	NA	-0.169148605487	indiv411	-3.44176057483574	indiv408	Surface_mm2	195.7979366	RSURF
NA	NA	year2010	NA	robur	robur	NA	in situ	NA	gaussian	offspring	NA	NA	indivA2144	48.0854725363	NA	-0.169148605487	indiv411	-3.44176057483574	indiv408	Surface_mm2	79.71744983	RSURF
NA	NA	year2004	NA	robur	robur	NA	in situ	NA	gaussian	offspring	NA	NA	indivA2144	48.0854725363	NA	-0.169148605487	indiv411	-3.44176057483574	indiv408	Surface_mm2	27.39121698	RSURF
NA	NA	year2008	NA	robur	robur	NA	in situ	NA	gaussian	offspring	NA	NA	indivA2144	48.0854725363	NA	-0.169148605487	indiv411	-3.44176057483574	indiv408	Surface_mm2	108.1981222	RSURF
NA	NA	year2013	NA	robur	robur	NA	in situ	NA	gaussian	offspring	NA	NA	indivA2144	48.0854725363	NA	-0.169148605487	indiv411	-3.44176057483574	indiv408	Surface_mm2	224.6642819	RSURF
NA	NA	year2010	NA	NA	robur	NA	in situ	NA	gaussian	offspring	NA	NA	indivA2147	48.0853219592	NA	-0.169158223484	indiv416	-3.26089008938089	indiv227	Largeur_mm	1.841529	RWDTH
NA	NA	year2009	NA	NA	robur	NA	in situ	NA	gaussian	offspring	NA	NA	indivA2147	48.0853219592	NA	-0.169158223484	indiv416	-3.26089008938089	indiv227	Largeur_mm	2.307203	RWDTH
NA	NA	year2005	NA	NA	robur	NA	in situ	NA	gaussian	offspring	NA	NA	indivA2147	48.0853219592	NA	-0.169158223484	indiv416	-3.26089008938089	indiv227	Largeur_mm	0.486841	RWDTH
NA	NA	year2011	NA	NA	robur	NA	in situ	NA	gaussian	offspring	NA	NA	indivA2147	48.0853219592	NA	-0.169158223484	indiv416	-3.26089008938089	indiv227	Largeur_mm	1.248853	RWDTH
NA	NA	year2013	NA	NA	robur	NA	in situ	NA	gaussian	offspring	NA	NA	indivA2147	48.0853219592	NA	-0.169158223484	indiv416	-3.26089008938089	indiv227	Largeur_mm	3.492555	RWDTH
NA	NA	year2013	NA	NA	robur	NA	in situ	NA	gaussian	offspring	NA	NA	indivA2147	48.0853219592	NA	-0.169158223484	indiv416	-3.26089008938089	indiv227	Rayon_mm	22.542855	Rayon_mm
NA	NA	year2010	NA	NA	robur	NA	in situ	NA	gaussian	offspring	NA	NA	indivA2147	48.0853219592	NA	-0.169158223484	indiv416	-3.26089008938089	indiv227	Rayon_mm	14.732232	Rayon_mm
NA	NA	year2005	NA	NA	robur	NA	in situ	NA	gaussian	offspring	NA	NA	indivA2147	48.0853219592	NA	-0.169158223484	indiv416	-3.26089008938089	indiv227	Rayon_mm	1.439356	Rayon_mm
NA	NA	year2011	NA	NA	robur	NA	in situ	NA	gaussian	offspring	NA	NA	indivA2147	48.0853219592	NA	-0.169158223484	indiv416	-3.26089008938089	indiv227	Rayon_mm	15.981085	Rayon_mm
NA	NA	year2014	NA	NA	robur	NA	in situ	NA	gaussian	offspring	NA	NA	indivA2147	48.0853219592	NA	-0.169158223484	indiv416	-3.26089008938089	indiv227	Largeur_mm	4.677907	RWDTH
NA	NA	year2009	NA	NA	robur	NA	in situ	NA	gaussian	offspring	NA	NA	indivA2147	48.0853219592	NA	-0.169158223484	indiv416	-3.26089008938089	indiv227	Rayon_mm	12.890703	Rayon_mm
NA	NA	year2004	NA	NA	robur	NA	in situ	NA	gaussian	offspring	NA	NA	indivA2147	48.0853219592	NA	-0.169158223484	indiv416	-3.26089008938089	indiv227	Largeur_mm	0.952515	RWDTH
NA	NA	year2012	NA	NA	robur	NA	in situ	NA	gaussian	offspring	NA	NA	indivA2147	48.0853219592	NA	-0.169158223484	indiv416	-3.26089008938089	indiv227	Largeur_mm	3.069215	RWDTH
NA	NA	year2010	NA	NA	robur	NA	in situ	NA	gaussian	offspring	NA	NA	indivA2147	48.0853219592	NA	-0.169158223484	indiv416	-3.26089008938089	indiv227	Surface_mm2	159.8079044	RSURF
NA	NA	year2005	NA	NA	robur	NA	in situ	NA	gaussian	offspring	NA	NA	indivA2147	48.0853219592	NA	-0.169158223484	indiv416	-3.26089008938089	indiv227	Surface_mm2	3.658261713	RSURF
NA	NA	year2011	NA	NA	robur	NA	in situ	NA	gaussian	offspring	NA	NA	indivA2147	48.0853219592	NA	-0.169158223484	indiv416	-3.26089008938089	indiv227	Surface_mm2	120.5002412	RSURF
NA	NA	year2013	NA	NA	robur	NA	in situ	NA	gaussian	offspring	NA	NA	indivA2147	48.0853219592	NA	-0.169158223484	indiv416	-3.26089008938089	indiv227	Surface_mm2	456.3677968	RSURF
NA	NA	year2009	NA	NA	robur	NA	in situ	NA	gaussian	offspring	NA	NA	indivA2147	48.0853219592	NA	-0.169158223484	indiv416	-3.26089008938089	indiv227	Surface_mm2	170.1478777	RSURF
NA	NA	year2004	NA	NA	robur	NA	in situ	NA	gaussian	offspring	NA	NA	indivA2147	48.0853219592	NA	-0.169158223484	indiv416	-3.26089008938089	indiv227	Surface_mm2	2.850319342	RSURF
NA	NA	year2012	NA	NA	robur	NA	in situ	NA	gaussian	offspring	NA	NA	indivA2147	48.0853219592	NA	-0.169158223484	indiv416	-3.26089008938089	indiv227	Surface_mm2	337.7804365	RSURF
NA	NA	year2014	NA	NA	robur	NA	in situ	NA	gaussian	offspring	NA	NA	indivA2147	48.0853219592	NA	-0.169158223484	indiv416	-3.26089008938089	indiv227	Surface_mm2	731.3300102	RSURF
NA	NA	year2007	NA	NA	robur	NA	in situ	NA	gaussian	offspring	NA	NA	indivA2147	48.0853219592	NA	-0.169158223484	indiv416	-3.26089008938089	indiv227	Surface_mm2	159.7910136	RSURF
NA	NA	year2015	NA	NA	robur	NA	in situ	NA	gaussian	offspring	NA	NA	indivA2147	48.0853219592	NA	-0.169158223484	indiv416	-3.26089008938089	indiv227	Surface_mm2	627.4995625	RSURF
NA	NA	year2008	NA	NA	robur	NA	in situ	NA	gaussian	offspring	NA	NA	indivA2147	48.0853219592	NA	-0.169158223484	indiv416	-3.26089008938089	indiv227	Surface_mm2	171.4921024	RSURF
NA	NA	year2006	NA	NA	robur	NA	in situ	NA	gaussian	offspring	NA	NA	indivA2147	48.0853219592	NA	-0.169158223484	indiv416	-3.26089008938089	indiv227	Surface_mm2	14.09957968	RSURF
NA	NA	year2016	NA	NA	robur	NA	in situ	NA	gaussian	offspring	NA	NA	indivA2147	48.0853219592	NA	-0.169158223484	indiv416	-3.26089008938089	indiv227	Surface_mm2	766.1024986	RSURF
NA	NA	year2017	NA	NA	robur	NA	in situ	NA	gaussian	offspring	NA	NA	indivA2147	48.0853219592	NA	-0.169158223484	indiv416	-3.26089008938089	indiv227	Surface_mm2	404.0669001	RSURF
NA	NA	year2006	NA	NA	robur	NA	in situ	NA	gaussian	offspring	NA	NA	indivA2147	48.0853219592	NA	-0.169158223484	indiv416	-3.26089008938089	indiv227	Largeur_mm	1.121851	RWDTH
NA	NA	year2016	NA	NA	robur	NA	in situ	NA	gaussian	offspring	NA	NA	indivA2147	48.0853219592	NA	-0.169158223484	indiv416	-3.26089008938089	indiv227	Largeur_mm	3.746559	RWDTH
NA	NA	year2017	NA	NA	robur	NA	in situ	NA	gaussian	offspring	NA	NA	indivA2147	48.0853219592	NA	-0.169158223484	indiv416	-3.26089008938089	indiv227	Largeur_mm	1.820362	RWDTH
NA	NA	year2017	NA	NA	robur	NA	in situ	NA	gaussian	offspring	NA	NA	indivA2147	48.0853219592	NA	-0.169158223484	indiv416	-3.26089008938089	indiv227	Rayon_mm	36.237904	Rayon_mm
NA	NA	year2004	NA	NA	robur	NA	in situ	NA	gaussian	offspring	NA	NA	indivA2147	48.0853219592	NA	-0.169158223484	indiv416	-3.26089008938089	indiv227	Rayon_mm	0.952515	Rayon_mm
NA	NA	year2012	NA	NA	robur	NA	in situ	NA	gaussian	offspring	NA	NA	indivA2147	48.0853219592	NA	-0.169158223484	indiv416	-3.26089008938089	indiv227	Rayon_mm	19.0503	Rayon_mm
NA	NA	year2007	NA	NA	robur	NA	in situ	NA	gaussian	offspring	NA	NA	indivA2147	48.0853219592	NA	-0.169158223484	indiv416	-3.26089008938089	indiv227	Largeur_mm	5.016579	RWDTH
NA	NA	year2015	NA	NA	robur	NA	in situ	NA	gaussian	offspring	NA	NA	indivA2147	48.0853219592	NA	-0.169158223484	indiv416	-3.26089008938089	indiv227	Largeur_mm	3.450221	RWDTH
NA	NA	year2008	NA	NA	robur	NA	in situ	NA	gaussian	offspring	NA	NA	indivA2147	48.0853219592	NA	-0.169158223484	indiv416	-3.26089008938089	indiv227	Largeur_mm	3.005714	RWDTH
NA	NA	year2008	NA	NA	robur	NA	in situ	NA	gaussian	offspring	NA	NA	indivA2147	48.0853219592	NA	-0.169158223484	indiv416	-3.26089008938089	indiv227	Rayon_mm	10.5835	Rayon_mm
NA	NA	year2006	NA	NA	robur	NA	in situ	NA	gaussian	offspring	NA	NA	indivA2147	48.0853219592	NA	-0.169158223484	indiv416	-3.26089008938089	indiv227	Rayon_mm	2.561207	Rayon_mm
NA	NA	year2016	NA	NA	robur	NA	in situ	NA	gaussian	offspring	NA	NA	indivA2147	48.0853219592	NA	-0.169158223484	indiv416	-3.26089008938089	indiv227	Rayon_mm	34.417542	Rayon_mm
NA	NA	year2007	NA	NA	robur	NA	in situ	NA	gaussian	offspring	NA	NA	indivA2147	48.0853219592	NA	-0.169158223484	indiv416	-3.26089008938089	indiv227	Rayon_mm	7.577786	Rayon_mm
NA	NA	year2015	NA	NA	robur	NA	in situ	NA	gaussian	offspring	NA	NA	indivA2147	48.0853219592	NA	-0.169158223484	indiv416	-3.26089008938089	indiv227	Rayon_mm	30.670983	Rayon_mm
NA	NA	year2014	NA	NA	robur	NA	in situ	NA	gaussian	offspring	NA	NA	indivA2147	48.0853219592	NA	-0.169158223484	indiv416	-3.26089008938089	indiv227	Rayon_mm	27.220762	Rayon_mm
NA	NA	year2016	NA	NA	robur	NA	in situ	NA	gaussian	offspring	NA	NA	indivA2148	48.0852421214	NA	-0.169162062764	NA	-3.6513002245234	indiv421	Surface_mm2	1727.859362	RSURF
NA	NA	year2008	NA	NA	robur	NA	in situ	NA	gaussian	offspring	NA	NA	indivA2148	48.0852421214	NA	-0.169162062764	NA	-3.6513002245234	indiv421	Surface_mm2	442.92555	RSURF
NA	NA	year2012	NA	NA	robur	NA	in situ	NA	gaussian	offspring	NA	NA	indivA2148	48.0852421214	NA	-0.169162062764	NA	-3.6513002245234	indiv421	Surface_mm2	1275.91695	RSURF
NA	NA	year2010	NA	NA	robur	NA	in situ	NA	gaussian	offspring	NA	NA	indivA2148	48.0852421214	NA	-0.169162062764	NA	-3.6513002245234	indiv421	Largeur_mm	3.704225	RWDTH
NA	NA	year2015	NA	NA	robur	NA	in situ	NA	gaussian	offspring	NA	NA	indivA2148	48.0852421214	NA	-0.169162062764	NA	-3.6513002245234	indiv421	Surface_mm2	1607.957336	RSURF
NA	NA	year2007	NA	NA	robur	NA	in situ	NA	gaussian	offspring	NA	NA	indivA2148	48.0852421214	NA	-0.169162062764	NA	-3.6513002245234	indiv421	Surface_mm2	410.559998	RSURF
NA	NA	year2011	NA	NA	robur	NA	in situ	NA	gaussian	offspring	NA	NA	indivA2148	48.0852421214	NA	-0.169162062764	NA	-3.6513002245234	indiv421	Largeur_mm	5.524587	RWDTH
NA	NA	year2009	NA	NA	robur	NA	in situ	NA	gaussian	offspring	NA	NA	indivA2148	48.0852421214	NA	-0.169162062764	NA	-3.6513002245234	indiv421	Surface_mm2	483.5000218	RSURF
NA	NA	year2007	NA	NA	robur	NA	in situ	NA	gaussian	offspring	NA	NA	indivA2148	48.0852421214	NA	-0.169162062764	NA	-3.6513002245234	indiv421	Largeur_mm	5.863259	RWDTH
NA	NA	year2008	NA	NA	robur	NA	in situ	NA	gaussian	offspring	NA	NA	indivA2148	48.0852421214	NA	-0.169162062764	NA	-3.6513002245234	indiv421	Largeur_mm	4.339235	RWDTH
NA	NA	year2005	NA	NA	robur	NA	in situ	NA	gaussian	offspring	NA	NA	indivA2148	48.0852421214	NA	-0.169162062764	NA	-3.6513002245234	indiv421	Surface_mm2	69.99680521	RSURF
NA	NA	year2014	NA	NA	robur	NA	in situ	NA	gaussian	offspring	NA	NA	indivA2148	48.0852421214	NA	-0.169162062764	NA	-3.6513002245234	indiv421	Surface_mm2	1756.28514	RSURF
NA	NA	year2011	NA	NA	robur	NA	in situ	NA	gaussian	offspring	NA	NA	indivA2148	48.0852421214	NA	-0.169162062764	NA	-3.6513002245234	indiv421	Surface_mm2	995.2175013	RSURF
NA	NA	year2010	NA	NA	robur	NA	in situ	NA	gaussian	offspring	NA	NA	indivA2148	48.0852421214	NA	-0.169162062764	NA	-3.6513002245234	indiv421	Surface_mm2	559.8942104	RSURF
NA	NA	year2014	NA	NA	robur	NA	in situ	NA	gaussian	offspring	NA	NA	indivA2148	48.0852421214	NA	-0.169162062764	NA	-3.6513002245234	indiv421	Largeur_mm	5.990261	RWDTH
NA	NA	year2014	NA	NA	robur	NA	in situ	NA	gaussian	offspring	NA	NA	indivA2148	48.0852421214	NA	-0.169162062764	NA	-3.6513002245234	indiv421	Rayon_mm	49.657782	Rayon_mm
NA	NA	year2011	NA	NA	robur	NA	in situ	NA	gaussian	offspring	NA	NA	indivA2148	48.0852421214	NA	-0.169162062764	NA	-3.6513002245234	indiv421	Rayon_mm	31.432995	Rayon_mm
NA	NA	year2010	NA	NA	robur	NA	in situ	NA	gaussian	offspring	NA	NA	indivA2148	48.0852421214	NA	-0.169162062764	NA	-3.6513002245234	indiv421	Rayon_mm	25.908408	Rayon_mm
NA	NA	year2007	NA	NA	robur	NA	in situ	NA	gaussian	offspring	NA	NA	indivA2148	48.0852421214	NA	-0.169162062764	NA	-3.6513002245234	indiv421	Rayon_mm	14.076055	Rayon_mm
NA	NA	year2008	NA	NA	robur	NA	in situ	NA	gaussian	offspring	NA	NA	indivA2148	48.0852421214	NA	-0.169162062764	NA	-3.6513002245234	indiv421	Rayon_mm	18.41529	Rayon_mm
NA	NA	year2012	NA	NA	robur	NA	in situ	NA	gaussian	offspring	NA	NA	indivA2148	48.0852421214	NA	-0.169162062764	NA	-3.6513002245234	indiv421	Rayon_mm	37.338588	Rayon_mm
NA	NA	year2016	NA	NA	robur	NA	in situ	NA	gaussian	offspring	NA	NA	indivA2148	48.0852421214	NA	-0.169162062764	NA	-3.6513002245234	indiv421	Rayon_mm	59.394602	Rayon_mm
NA	NA	year2015	NA	NA	robur	NA	in situ	NA	gaussian	offspring	NA	NA	indivA2148	48.0852421214	NA	-0.169162062764	NA	-3.6513002245234	indiv421	Rayon_mm	54.568526	Rayon_mm
NA	NA	year2005	NA	NA	robur	NA	in situ	NA	gaussian	offspring	NA	NA	indivA2148	48.0852421214	NA	-0.169162062764	NA	-3.6513002245234	indiv421	Rayon_mm	4.720241	Rayon_mm
NA	NA	year2009	NA	NA	robur	NA	in situ	NA	gaussian	offspring	NA	NA	indivA2148	48.0852421214	NA	-0.169162062764	NA	-3.6513002245234	indiv421	Rayon_mm	22.204183	Rayon_mm
NA	NA	year2013	NA	NA	robur	NA	in situ	NA	gaussian	offspring	NA	NA	indivA2148	48.0852421214	NA	-0.169162062764	NA	-3.6513002245234	indiv421	Rayon_mm	43.667521	Rayon_mm
NA	NA	year2006	NA	NA	robur	NA	in situ	NA	gaussian	offspring	NA	NA	indivA2148	48.0852421214	NA	-0.169162062764	NA	-3.6513002245234	indiv421	Rayon_mm	8.212796	Rayon_mm
NA	NA	year2013	NA	NA	robur	NA	in situ	NA	gaussian	offspring	NA	NA	indivA2148	48.0852421214	NA	-0.169162062764	NA	-3.6513002245234	indiv421	Surface_mm2	1610.638748	RSURF
NA	NA	year2006	NA	NA	robur	NA	in situ	NA	gaussian	offspring	NA	NA	indivA2148	48.0852421214	NA	-0.169162062764	NA	-3.6513002245234	indiv421	Surface_mm2	141.9036763	RSURF
NA	NA	year2012	NA	NA	robur	NA	in situ	NA	gaussian	offspring	NA	NA	indivA2148	48.0852421214	NA	-0.169162062764	NA	-3.6513002245234	indiv421	Largeur_mm	5.905593	RWDTH
NA	NA	year2016	NA	NA	robur	NA	in situ	NA	gaussian	offspring	NA	NA	indivA2148	48.0852421214	NA	-0.169162062764	NA	-3.6513002245234	indiv421	Largeur_mm	4.826076	RWDTH
NA	NA	year2006	NA	NA	robur	NA	in situ	NA	gaussian	offspring	NA	NA	indivA2148	48.0852421214	NA	-0.169162062764	NA	-3.6513002245234	indiv421	Largeur_mm	3.492555	RWDTH
NA	NA	year2015	NA	NA	robur	NA	in situ	NA	gaussian	offspring	NA	NA	indivA2148	48.0852421214	NA	-0.169162062764	NA	-3.6513002245234	indiv421	Largeur_mm	4.910744	RWDTH
NA	NA	year2009	NA	NA	robur	NA	in situ	NA	gaussian	offspring	NA	NA	indivA2148	48.0852421214	NA	-0.169162062764	NA	-3.6513002245234	indiv421	Largeur_mm	3.788893	RWDTH
NA	NA	year2013	NA	NA	robur	NA	in situ	NA	gaussian	offspring	NA	NA	indivA2148	48.0852421214	NA	-0.169162062764	NA	-3.6513002245234	indiv421	Largeur_mm	6.328933	RWDTH
NA	NA	year2005	NA	NA	robur	NA	in situ	NA	gaussian	offspring	NA	NA	indivA2148	48.0852421214	NA	-0.169162062764	NA	-3.6513002245234	indiv421	Largeur_mm	4.720241	RWDTH
NA	NA	year2017	NA	NA	robur	NA	in situ	NA	gaussian	offspring	NA	NA	indivA2149	48.0853113852	NA	-0.169197388423	NA	-3.25671012996502	indiv404	Rayon_mm	48.599432	Rayon_mm
NA	NA	year2014	NA	NA	robur	NA	in situ	NA	gaussian	offspring	NA	NA	indivA2149	48.0853113852	NA	-0.169197388423	NA	-3.25671012996502	indiv404	Rayon_mm	37.592592	Rayon_mm
NA	NA	year2012	NA	NA	robur	NA	in situ	NA	gaussian	offspring	NA	NA	indivA2149	48.0853113852	NA	-0.169197388423	NA	-3.25671012996502	indiv404	Rayon_mm	28.088609	Rayon_mm
NA	NA	year2010	NA	NA	robur	NA	in situ	NA	gaussian	offspring	NA	NA	indivA2149	48.0853113852	NA	-0.169197388423	NA	-3.25671012996502	indiv404	Rayon_mm	20.066316	Rayon_mm
NA	NA	year2007	NA	NA	robur	NA	in situ	NA	gaussian	offspring	NA	NA	indivA2149	48.0853113852	NA	-0.169197388423	NA	-3.25671012996502	indiv404	Rayon_mm	9.567484	Rayon_mm
NA	NA	year2016	NA	NA	robur	NA	in situ	NA	gaussian	offspring	NA	NA	indivA2149	48.0853113852	NA	-0.169197388423	NA	-3.25671012996502	indiv404	Rayon_mm	46.334563	Rayon_mm
NA	NA	year2007	NA	NA	robur	NA	in situ	NA	gaussian	offspring	NA	NA	indivA2149	48.0853113852	NA	-0.169197388423	NA	-3.25671012996502	indiv404	Surface_mm2	248.3155983	RSURF
NA	NA	year2013	NA	NA	robur	NA	in situ	NA	gaussian	offspring	NA	NA	indivA2149	48.0853113852	NA	-0.169197388423	NA	-3.25671012996502	indiv404	Surface_mm2	747.7928917	RSURF
NA	NA	year2012	NA	NA	robur	NA	in situ	NA	gaussian	offspring	NA	NA	indivA2149	48.0853113852	NA	-0.169197388423	NA	-3.25671012996502	indiv404	Surface_mm2	642.9264761	RSURF
NA	NA	year2010	NA	NA	robur	NA	in situ	NA	gaussian	offspring	NA	NA	indivA2149	48.0853113852	NA	-0.169197388423	NA	-3.25671012996502	indiv404	Surface_mm2	441.2421022	RSURF
NA	NA	year2013	NA	NA	robur	NA	in situ	NA	gaussian	offspring	NA	NA	indivA2149	48.0853113852	NA	-0.169197388423	NA	-3.25671012996502	indiv404	Rayon_mm	32.046838	Rayon_mm
NA	NA	year2005	NA	NA	robur	NA	in situ	NA	gaussian	offspring	NA	NA	indivA2149	48.0853113852	NA	-0.169197388423	NA	-3.25671012996502	indiv404	Rayon_mm	0.550342	Rayon_mm
NA	NA	year2005	NA	NA	robur	NA	in situ	NA	gaussian	offspring	NA	NA	indivA2149	48.0853113852	NA	-0.169197388423	NA	-3.25671012996502	indiv404	Surface_mm2	0.951514012	RSURF
NA	NA	year2008	NA	NA	robur	NA	in situ	NA	gaussian	offspring	NA	NA	indivA2149	48.0853113852	NA	-0.169197388423	NA	-3.25671012996502	indiv404	Surface_mm2	215.7797309	RSURF
NA	NA	year2017	NA	NA	robur	NA	in situ	NA	gaussian	offspring	NA	NA	indivA2149	48.0853113852	NA	-0.169197388423	NA	-3.25671012996502	indiv404	Surface_mm2	675.483457	RSURF
NA	NA	year2014	NA	NA	robur	NA	in situ	NA	gaussian	offspring	NA	NA	indivA2149	48.0853113852	NA	-0.169197388423	NA	-3.25671012996502	indiv404	Surface_mm2	1213.292971	RSURF
NA	NA	year2016	NA	NA	robur	NA	in situ	NA	gaussian	offspring	NA	NA	indivA2149	48.0853113852	NA	-0.169197388423	NA	-3.25671012996502	indiv404	Surface_mm2	1131.276967	RSURF
NA	NA	year2017	NA	NA	robur	NA	in situ	NA	gaussian	offspring	NA	NA	indivA2149	48.0853113852	NA	-0.169197388423	NA	-3.25671012996502	indiv404	Largeur_mm	2.264869	RWDTH
NA	NA	year2014	NA	NA	robur	NA	in situ	NA	gaussian	offspring	NA	NA	indivA2149	48.0853113852	NA	-0.169197388423	NA	-3.25671012996502	indiv404	Largeur_mm	5.545754	RWDTH
NA	NA	year2016	NA	NA	robur	NA	in situ	NA	gaussian	offspring	NA	NA	indivA2149	48.0853113852	NA	-0.169197388423	NA	-3.25671012996502	indiv404	Largeur_mm	4.064064	RWDTH
NA	NA	year2012	NA	NA	robur	NA	in situ	NA	gaussian	offspring	NA	NA	indivA2149	48.0853113852	NA	-0.169197388423	NA	-3.25671012996502	indiv404	Largeur_mm	3.915895	RWDTH
NA	NA	year2010	NA	NA	robur	NA	in situ	NA	gaussian	offspring	NA	NA	indivA2149	48.0853113852	NA	-0.169197388423	NA	-3.25671012996502	indiv404	Largeur_mm	3.873561	RWDTH
NA	NA	year2007	NA	NA	robur	NA	in situ	NA	gaussian	offspring	NA	NA	indivA2149	48.0853113852	NA	-0.169197388423	NA	-3.25671012996502	indiv404	Largeur_mm	6.032595	RWDTH
NA	NA	year2013	NA	NA	robur	NA	in situ	NA	gaussian	offspring	NA	NA	indivA2149	48.0853113852	NA	-0.169197388423	NA	-3.25671012996502	indiv404	Largeur_mm	3.958229	RWDTH
NA	NA	year2005	NA	NA	robur	NA	in situ	NA	gaussian	offspring	NA	NA	indivA2149	48.0853113852	NA	-0.169197388423	NA	-3.25671012996502	indiv404	Largeur_mm	0.550342	RWDTH
NA	NA	year2008	NA	NA	robur	NA	in situ	NA	gaussian	offspring	NA	NA	indivA2149	48.0853113852	NA	-0.169197388423	NA	-3.25671012996502	indiv404	Largeur_mm	3.090382	RWDTH
NA	NA	year2011	NA	NA	robur	NA	in situ	NA	gaussian	offspring	NA	NA	indivA2149	48.0853113852	NA	-0.169197388423	NA	-3.25671012996502	indiv404	Largeur_mm	4.106398	RWDTH
NA	NA	year2006	NA	NA	robur	NA	in situ	NA	gaussian	offspring	NA	NA	indivA2149	48.0853113852	NA	-0.169197388423	NA	-3.25671012996502	indiv404	Largeur_mm	2.984547	RWDTH
NA	NA	year2015	NA	NA	robur	NA	in situ	NA	gaussian	offspring	NA	NA	indivA2149	48.0853113852	NA	-0.169197388423	NA	-3.25671012996502	indiv404	Largeur_mm	4.677907	RWDTH
NA	NA	year2009	NA	NA	robur	NA	in situ	NA	gaussian	offspring	NA	NA	indivA2149	48.0853113852	NA	-0.169197388423	NA	-3.25671012996502	indiv404	Largeur_mm	3.534889	RWDTH
NA	NA	year2015	NA	NA	robur	NA	in situ	NA	gaussian	offspring	NA	NA	indivA2149	48.0853113852	NA	-0.169197388423	NA	-3.25671012996502	indiv404	Rayon_mm	42.270499	Rayon_mm
NA	NA	year2009	NA	NA	robur	NA	in situ	NA	gaussian	offspring	NA	NA	indivA2149	48.0853113852	NA	-0.169197388423	NA	-3.25671012996502	indiv404	Rayon_mm	16.192755	Rayon_mm
NA	NA	year2008	NA	NA	robur	NA	in situ	NA	gaussian	offspring	NA	NA	indivA2149	48.0853113852	NA	-0.169197388423	NA	-3.25671012996502	indiv404	Rayon_mm	12.657866	Rayon_mm
NA	NA	year2011	NA	NA	robur	NA	in situ	NA	gaussian	offspring	NA	NA	indivA2149	48.0853113852	NA	-0.169197388423	NA	-3.25671012996502	indiv404	Rayon_mm	24.172714	Rayon_mm
NA	NA	year2011	NA	NA	robur	NA	in situ	NA	gaussian	offspring	NA	NA	indivA2149	48.0853113852	NA	-0.169197388423	NA	-3.25671012996502	indiv404	Surface_mm2	570.7113483	RSURF
NA	NA	year2006	NA	NA	robur	NA	in situ	NA	gaussian	offspring	NA	NA	indivA2149	48.0853113852	NA	-0.169197388423	NA	-3.25671012996502	indiv404	Surface_mm2	38.30406926	RSURF
NA	NA	year2015	NA	NA	robur	NA	in situ	NA	gaussian	offspring	NA	NA	indivA2149	48.0853113852	NA	-0.169197388423	NA	-3.25671012996502	indiv404	Surface_mm2	1173.674236	RSURF
NA	NA	year2006	NA	NA	robur	NA	in situ	NA	gaussian	offspring	NA	NA	indivA2149	48.0853113852	NA	-0.169197388423	NA	-3.25671012996502	indiv404	Rayon_mm	3.534889	Rayon_mm
NA	NA	year2009	NA	NA	robur	NA	in situ	NA	gaussian	offspring	NA	NA	indivA2149	48.0853113852	NA	-0.169197388423	NA	-3.25671012996502	indiv404	Surface_mm2	320.3913772	RSURF
NA	NA	year2012	NA	robur	NA	NA	in situ	NA	gaussian	offspring	NA	NA	indivA2150	48.0853300462	NA	-0.169193180836	indiv415	-3.21568786460977	indiv239	Largeur_mm	2.54004	RWDTH
NA	NA	year2010	NA	robur	NA	NA	in situ	NA	gaussian	offspring	NA	NA	indivA2150	48.0853300462	NA	-0.169193180836	indiv415	-3.21568786460977	indiv239	Largeur_mm	1.524024	RWDTH
NA	NA	year2007	NA	robur	NA	NA	in situ	NA	gaussian	offspring	NA	NA	indivA2150	48.0853300462	NA	-0.169193180836	indiv415	-3.21568786460977	indiv239	Largeur_mm	4.529738	RWDTH
NA	NA	year2016	NA	robur	NA	NA	in situ	NA	gaussian	offspring	NA	NA	indivA2150	48.0853300462	NA	-0.169193180836	indiv415	-3.21568786460977	indiv239	Largeur_mm	2.794044	RWDTH
NA	NA	year2004	NA	robur	NA	NA	in situ	NA	gaussian	offspring	NA	NA	indivA2150	48.0853300462	NA	-0.169193180836	indiv415	-3.21568786460977	indiv239	Largeur_mm	0.63501	RWDTH
NA	NA	year2011	NA	robur	NA	NA	in situ	NA	gaussian	offspring	NA	NA	indivA2150	48.0853300462	NA	-0.169193180836	indiv415	-3.21568786460977	indiv239	Largeur_mm	2.074366	RWDTH
NA	NA	year2006	NA	robur	NA	NA	in situ	NA	gaussian	offspring	NA	NA	indivA2150	48.0853300462	NA	-0.169193180836	indiv415	-3.21568786460977	indiv239	Largeur_mm	2.032032	RWDTH
NA	NA	year2015	NA	robur	NA	NA	in situ	NA	gaussian	offspring	NA	NA	indivA2150	48.0853300462	NA	-0.169193180836	indiv415	-3.21568786460977	indiv239	Largeur_mm	2.878712	RWDTH
NA	NA	year2012	NA	robur	NA	NA	in situ	NA	gaussian	offspring	NA	NA	indivA2150	48.0853300462	NA	-0.169193180836	indiv415	-3.21568786460977	indiv239	Rayon_mm	20.32032	Rayon_mm
NA	NA	year2016	NA	robur	NA	NA	in situ	NA	gaussian	offspring	NA	NA	indivA2150	48.0853300462	NA	-0.169193180836	indiv415	-3.21568786460977	indiv239	Rayon_mm	32.089172	Rayon_mm
NA	NA	year2004	NA	robur	NA	NA	in situ	NA	gaussian	offspring	NA	NA	indivA2150	48.0853300462	NA	-0.169193180836	indiv415	-3.21568786460977	indiv239	Rayon_mm	0.63501	Rayon_mm
NA	NA	year2011	NA	robur	NA	NA	in situ	NA	gaussian	offspring	NA	NA	indivA2150	48.0853300462	NA	-0.169193180836	indiv415	-3.21568786460977	indiv239	Rayon_mm	17.78028	Rayon_mm
NA	NA	year2014	NA	robur	NA	NA	in situ	NA	gaussian	offspring	NA	NA	indivA2150	48.0853300462	NA	-0.169193180836	indiv415	-3.21568786460977	indiv239	Largeur_mm	3.196217	RWDTH
NA	NA	year2013	NA	robur	NA	NA	in situ	NA	gaussian	offspring	NA	NA	indivA2150	48.0853300462	NA	-0.169193180836	indiv415	-3.21568786460977	indiv239	Largeur_mm	2.899879	RWDTH
NA	NA	year2015	NA	robur	NA	NA	in situ	NA	gaussian	offspring	NA	NA	indivA2150	48.0853300462	NA	-0.169193180836	indiv415	-3.21568786460977	indiv239	Rayon_mm	29.295128	Rayon_mm
NA	NA	year2010	NA	robur	NA	NA	in situ	NA	gaussian	offspring	NA	NA	indivA2150	48.0853300462	NA	-0.169193180836	indiv415	-3.21568786460977	indiv239	Rayon_mm	15.705914	Rayon_mm
NA	NA	year2004	NA	robur	NA	NA	in situ	NA	gaussian	offspring	NA	NA	indivA2150	48.0853300462	NA	-0.169193180836	indiv415	-3.21568786460977	indiv239	Surface_mm2	1.266808596	RSURF
NA	NA	year2011	NA	robur	NA	NA	in situ	NA	gaussian	offspring	NA	NA	indivA2150	48.0853300462	NA	-0.169193180836	indiv415	-3.21568786460977	indiv239	Surface_mm2	218.2232639	RSURF
NA	NA	year2012	NA	robur	NA	NA	in situ	NA	gaussian	offspring	NA	NA	indivA2150	48.0853300462	NA	-0.169193180836	indiv415	-3.21568786460977	indiv239	Surface_mm2	304.0340631	RSURF
NA	NA	year2016	NA	robur	NA	NA	in situ	NA	gaussian	offspring	NA	NA	indivA2150	48.0853300462	NA	-0.169193180836	indiv415	-3.21568786460977	indiv239	Surface_mm2	538.815923	RSURF
NA	NA	year2015	NA	robur	NA	NA	in situ	NA	gaussian	offspring	NA	NA	indivA2150	48.0853300462	NA	-0.169193180836	indiv415	-3.21568786460977	indiv239	Surface_mm2	503.8407452	RSURF
NA	NA	year2010	NA	robur	NA	NA	in situ	NA	gaussian	offspring	NA	NA	indivA2150	48.0853300462	NA	-0.169193180836	indiv415	-3.21568786460977	indiv239	Surface_mm2	143.098699	RSURF
NA	NA	year2007	NA	robur	NA	NA	in situ	NA	gaussian	offspring	NA	NA	indivA2150	48.0853300462	NA	-0.169193180836	indiv415	-3.21568786460977	indiv239	Surface_mm2	216.8776317	RSURF
NA	NA	year2006	NA	robur	NA	NA	in situ	NA	gaussian	offspring	NA	NA	indivA2150	48.0853300462	NA	-0.169193180836	indiv415	-3.21568786460977	indiv239	Surface_mm2	55.40176261	RSURF
NA	NA	year2014	NA	robur	NA	NA	in situ	NA	gaussian	offspring	NA	NA	indivA2150	48.0853300462	NA	-0.169193180836	indiv415	-3.21568786460977	indiv239	Surface_mm2	498.4117666	RSURF
NA	NA	year2013	NA	robur	NA	NA	in situ	NA	gaussian	offspring	NA	NA	indivA2150	48.0853300462	NA	-0.169193180836	indiv415	-3.21568786460977	indiv239	Surface_mm2	396.6645152	RSURF
NA	NA	year2008	NA	robur	NA	NA	in situ	NA	gaussian	offspring	NA	NA	indivA2150	48.0853300462	NA	-0.169193180836	indiv415	-3.21568786460977	indiv239	Surface_mm2	164.8990674	RSURF
NA	NA	year2017	NA	robur	NA	NA	in situ	NA	gaussian	offspring	NA	NA	indivA2150	48.0853300462	NA	-0.169193180836	indiv415	-3.21568786460977	indiv239	Surface_mm2	341.4471437	RSURF
NA	NA	year2009	NA	robur	NA	NA	in situ	NA	gaussian	offspring	NA	NA	indivA2150	48.0853300462	NA	-0.169193180836	indiv415	-3.21568786460977	indiv239	Surface_mm2	159.9824425	RSURF
NA	NA	year2005	NA	robur	NA	NA	in situ	NA	gaussian	offspring	NA	NA	indivA2150	48.0853300462	NA	-0.169193180836	indiv415	-3.21568786460977	indiv239	Surface_mm2	33.42826373	RSURF
NA	NA	year2009	NA	robur	NA	NA	in situ	NA	gaussian	offspring	NA	NA	indivA2150	48.0853300462	NA	-0.169193180836	indiv415	-3.21568786460977	indiv239	Largeur_mm	1.926197	RWDTH
NA	NA	year2005	NA	robur	NA	NA	in situ	NA	gaussian	offspring	NA	NA	indivA2150	48.0853300462	NA	-0.169193180836	indiv415	-3.21568786460977	indiv239	Largeur_mm	2.688209	RWDTH
NA	NA	year2009	NA	robur	NA	NA	in situ	NA	gaussian	offspring	NA	NA	indivA2150	48.0853300462	NA	-0.169193180836	indiv415	-3.21568786460977	indiv239	Rayon_mm	14.18189	Rayon_mm
NA	NA	year2005	NA	robur	NA	NA	in situ	NA	gaussian	offspring	NA	NA	indivA2150	48.0853300462	NA	-0.169193180836	indiv415	-3.21568786460977	indiv239	Rayon_mm	3.323219	Rayon_mm
NA	NA	year2017	NA	robur	NA	NA	in situ	NA	gaussian	offspring	NA	NA	indivA2150	48.0853300462	NA	-0.169193180836	indiv415	-3.21568786460977	indiv239	Largeur_mm	1.651026	RWDTH
NA	NA	year2007	NA	robur	NA	NA	in situ	NA	gaussian	offspring	NA	NA	indivA2150	48.0853300462	NA	-0.169193180836	indiv415	-3.21568786460977	indiv239	Rayon_mm	9.884989	Rayon_mm
NA	NA	year2006	NA	robur	NA	NA	in situ	NA	gaussian	offspring	NA	NA	indivA2150	48.0853300462	NA	-0.169193180836	indiv415	-3.21568786460977	indiv239	Rayon_mm	5.355251	Rayon_mm
NA	NA	year2008	NA	robur	NA	NA	in situ	NA	gaussian	offspring	NA	NA	indivA2150	48.0853300462	NA	-0.169193180836	indiv415	-3.21568786460977	indiv239	Largeur_mm	2.370704	RWDTH
NA	NA	year2014	NA	robur	NA	NA	in situ	NA	gaussian	offspring	NA	NA	indivA2150	48.0853300462	NA	-0.169193180836	indiv415	-3.21568786460977	indiv239	Rayon_mm	26.416416	Rayon_mm
NA	NA	year2008	NA	robur	NA	NA	in situ	NA	gaussian	offspring	NA	NA	indivA2150	48.0853300462	NA	-0.169193180836	indiv415	-3.21568786460977	indiv239	Rayon_mm	12.255693	Rayon_mm
NA	NA	year2017	NA	robur	NA	NA	in situ	NA	gaussian	offspring	NA	NA	indivA2150	48.0853300462	NA	-0.169193180836	indiv415	-3.21568786460977	indiv239	Rayon_mm	33.740198	Rayon_mm
NA	NA	year2013	NA	robur	NA	NA	in situ	NA	gaussian	offspring	NA	NA	indivA2150	48.0853300462	NA	-0.169193180836	indiv415	-3.21568786460977	indiv239	Rayon_mm	23.220199	Rayon_mm
NA	NA	year2010	NA	NA	robur	NA	in situ	NA	gaussian	offspring	NA	NA	indivA2152	48.0853893781	NA	-0.169206689631	NA	-3.33223385518833	indiv415	Surface_mm2	31.17615955	RSURF
NA	NA	year2015	NA	NA	robur	NA	in situ	NA	gaussian	offspring	NA	NA	indivA2152	48.0853893781	NA	-0.169206689631	NA	-3.33223385518833	indiv415	Surface_mm2	335.7887319	RSURF
NA	NA	year2013	NA	NA	robur	NA	in situ	NA	gaussian	offspring	NA	NA	indivA2152	48.0853893781	NA	-0.169206689631	NA	-3.33223385518833	indiv415	Surface_mm2	176.2046304	RSURF
NA	NA	year2016	NA	NA	robur	NA	in situ	NA	gaussian	offspring	NA	NA	indivA2152	48.0853893781	NA	-0.169206689631	NA	-3.33223385518833	indiv415	Surface_mm2	364.1722823	RSURF
NA	NA	year2009	NA	NA	robur	NA	in situ	NA	gaussian	offspring	NA	NA	indivA2152	48.0853893781	NA	-0.169206689631	NA	-3.33223385518833	indiv415	Surface_mm2	20.31397962	RSURF
NA	NA	year2008	NA	NA	robur	NA	in situ	NA	gaussian	offspring	NA	NA	indivA2152	48.0853893781	NA	-0.169206689631	NA	-3.33223385518833	indiv415	Surface_mm2	2.032524014	RSURF
NA	NA	year2012	NA	NA	robur	NA	in situ	NA	gaussian	offspring	NA	NA	indivA2152	48.0853893781	NA	-0.169206689631	NA	-3.33223385518833	indiv415	Largeur_mm	2.688209	RWDTH
NA	NA	year2015	NA	NA	robur	NA	in situ	NA	gaussian	offspring	NA	NA	indivA2152	48.0853893781	NA	-0.169206689631	NA	-3.33223385518833	indiv415	Largeur_mm	2.96338	RWDTH
NA	NA	year2012	NA	NA	robur	NA	in situ	NA	gaussian	offspring	NA	NA	indivA2152	48.0853893781	NA	-0.169206689631	NA	-3.33223385518833	indiv415	Surface_mm2	129.2440357	RSURF
NA	NA	year2016	NA	NA	robur	NA	in situ	NA	gaussian	offspring	NA	NA	indivA2152	48.0853893781	NA	-0.169206689631	NA	-3.33223385518833	indiv415	Largeur_mm	2.772877	RWDTH
NA	NA	year2011	NA	NA	robur	NA	in situ	NA	gaussian	offspring	NA	NA	indivA2152	48.0853893781	NA	-0.169206689631	NA	-3.33223385518833	indiv415	Surface_mm2	71.47474857	RSURF
NA	NA	year2013	NA	NA	robur	NA	in situ	NA	gaussian	offspring	NA	NA	indivA2152	48.0853893781	NA	-0.169206689631	NA	-3.33223385518833	indiv415	Rayon_mm	11.705351	Rayon_mm
NA	NA	year2008	NA	NA	robur	NA	in situ	NA	gaussian	offspring	NA	NA	indivA2152	48.0853893781	NA	-0.169206689631	NA	-3.33223385518833	indiv415	Largeur_mm	0.804346	RWDTH
NA	NA	year2013	NA	NA	robur	NA	in situ	NA	gaussian	offspring	NA	NA	indivA2152	48.0853893781	NA	-0.169206689631	NA	-3.33223385518833	indiv415	Largeur_mm	2.709376	RWDTH
NA	NA	year2014	NA	NA	robur	NA	in situ	NA	gaussian	offspring	NA	NA	indivA2152	48.0853893781	NA	-0.169206689631	NA	-3.33223385518833	indiv415	Surface_mm2	430.3137667	RSURF
NA	NA	year2017	NA	NA	robur	NA	in situ	NA	gaussian	offspring	NA	NA	indivA2152	48.0853893781	NA	-0.169206689631	NA	-3.33223385518833	indiv415	Surface_mm2	189.1992714	RSURF
NA	NA	year2014	NA	NA	robur	NA	in situ	NA	gaussian	offspring	NA	NA	indivA2152	48.0853893781	NA	-0.169206689631	NA	-3.33223385518833	indiv415	Largeur_mm	4.847243	RWDTH
NA	NA	year2017	NA	NA	robur	NA	in situ	NA	gaussian	offspring	NA	NA	indivA2152	48.0853893781	NA	-0.169206689631	NA	-3.33223385518833	indiv415	Largeur_mm	1.312354	RWDTH
NA	NA	year2014	NA	NA	robur	NA	in situ	NA	gaussian	offspring	NA	NA	indivA2152	48.0853893781	NA	-0.169206689631	NA	-3.33223385518833	indiv415	Rayon_mm	16.552594	Rayon_mm
NA	NA	year2017	NA	NA	robur	NA	in situ	NA	gaussian	offspring	NA	NA	indivA2152	48.0853893781	NA	-0.169206689631	NA	-3.33223385518833	indiv415	Rayon_mm	23.601205	Rayon_mm
NA	NA	year2016	NA	NA	robur	NA	in situ	NA	gaussian	offspring	NA	NA	indivA2152	48.0853893781	NA	-0.169206689631	NA	-3.33223385518833	indiv415	Rayon_mm	22.288851	Rayon_mm
NA	NA	year2012	NA	NA	robur	NA	in situ	NA	gaussian	offspring	NA	NA	indivA2152	48.0853893781	NA	-0.169206689631	NA	-3.33223385518833	indiv415	Rayon_mm	8.995975	Rayon_mm
NA	NA	year2015	NA	NA	robur	NA	in situ	NA	gaussian	offspring	NA	NA	indivA2152	48.0853893781	NA	-0.169206689631	NA	-3.33223385518833	indiv415	Rayon_mm	19.515974	Rayon_mm
NA	NA	year2008	NA	NA	robur	NA	in situ	NA	gaussian	offspring	NA	NA	indivA2152	48.0853893781	NA	-0.169206689631	NA	-3.33223385518833	indiv415	Rayon_mm	0.804346	Rayon_mm
NA	NA	year2011	NA	NA	robur	NA	in situ	NA	gaussian	offspring	NA	NA	indivA2152	48.0853893781	NA	-0.169206689631	NA	-3.33223385518833	indiv415	Largeur_mm	2.180201	RWDTH
NA	NA	year2010	NA	NA	robur	NA	in situ	NA	gaussian	offspring	NA	NA	indivA2152	48.0853893781	NA	-0.169206689631	NA	-3.33223385518833	indiv415	Rayon_mm	4.127565	Rayon_mm
NA	NA	year2009	NA	NA	robur	NA	in situ	NA	gaussian	offspring	NA	NA	indivA2152	48.0853893781	NA	-0.169206689631	NA	-3.33223385518833	indiv415	Rayon_mm	2.667042	Rayon_mm
NA	NA	year2011	NA	NA	robur	NA	in situ	NA	gaussian	offspring	NA	NA	indivA2152	48.0853893781	NA	-0.169206689631	NA	-3.33223385518833	indiv415	Rayon_mm	6.307766	Rayon_mm
NA	NA	year2009	NA	NA	robur	NA	in situ	NA	gaussian	offspring	NA	NA	indivA2152	48.0853893781	NA	-0.169206689631	NA	-3.33223385518833	indiv415	Largeur_mm	1.862696	RWDTH
NA	NA	year2010	NA	NA	robur	NA	in situ	NA	gaussian	offspring	NA	NA	indivA2152	48.0853893781	NA	-0.169206689631	NA	-3.33223385518833	indiv415	Largeur_mm	1.460523	RWDTH
NA	NA	year2010	NA	NA	robur	NA	in situ	NA	gaussian	offspring	NA	NA	indivA2153	48.0854523574	NA	-0.169189425741	NA	-3.45633205722074	indiv411	Rayon_mm	28.173277	Rayon_mm
NA	NA	year2002	NA	NA	robur	NA	in situ	NA	gaussian	offspring	NA	NA	indivA2153	48.0854523574	NA	-0.169189425741	NA	-3.45633205722074	indiv411	Rayon_mm	2.857545	Rayon_mm
NA	NA	year2009	NA	NA	robur	NA	in situ	NA	gaussian	offspring	NA	NA	indivA2153	48.0854523574	NA	-0.169189425741	NA	-3.45633205722074	indiv411	Surface_mm2	451.3540499	RSURF
NA	NA	year2015	NA	NA	robur	NA	in situ	NA	gaussian	offspring	NA	NA	indivA2153	48.0854523574	NA	-0.169189425741	NA	-3.45633205722074	indiv411	Rayon_mm	36.703578	Rayon_mm
NA	NA	year2008	NA	NA	robur	NA	in situ	NA	gaussian	offspring	NA	NA	indivA2153	48.0854523574	NA	-0.169189425741	NA	-3.45633205722074	indiv411	Rayon_mm	24.109213	Rayon_mm
NA	NA	year2016	NA	NA	robur	NA	in situ	NA	gaussian	offspring	NA	NA	indivA2153	48.0854523574	NA	-0.169189425741	NA	-3.45633205722074	indiv411	Rayon_mm	37.931264	Rayon_mm
NA	NA	year2012	NA	NA	robur	NA	in situ	NA	gaussian	offspring	NA	NA	indivA2153	48.0854523574	NA	-0.169189425741	NA	-3.45633205722074	indiv411	Rayon_mm	31.7505	Rayon_mm
NA	NA	year2006	NA	NA	robur	NA	in situ	NA	gaussian	offspring	NA	NA	indivA2153	48.0854523574	NA	-0.169189425741	NA	-3.45633205722074	indiv411	Rayon_mm	15.113238	Rayon_mm
NA	NA	year2011	NA	NA	robur	NA	in situ	NA	gaussian	offspring	NA	NA	indivA2153	48.0854523574	NA	-0.169189425741	NA	-3.45633205722074	indiv411	Rayon_mm	29.993639	Rayon_mm
NA	NA	year2017	NA	NA	robur	NA	in situ	NA	gaussian	offspring	NA	NA	indivA2153	48.0854523574	NA	-0.169189425741	NA	-3.45633205722074	indiv411	Rayon_mm	38.460439	Rayon_mm
NA	NA	year2013	NA	NA	robur	NA	in situ	NA	gaussian	offspring	NA	NA	indivA2153	48.0854523574	NA	-0.169189425741	NA	-3.45633205722074	indiv411	Rayon_mm	33.295691	Rayon_mm
NA	NA	year2009	NA	NA	robur	NA	in situ	NA	gaussian	offspring	NA	NA	indivA2153	48.0854523574	NA	-0.169189425741	NA	-3.45633205722074	indiv411	Rayon_mm	26.924424	Rayon_mm
NA	NA	year2003	NA	NA	robur	NA	in situ	NA	gaussian	offspring	NA	NA	indivA2153	48.0854523574	NA	-0.169189425741	NA	-3.45633205722074	indiv411	Rayon_mm	5.249416	Rayon_mm
NA	NA	year2004	NA	NA	robur	NA	in situ	NA	gaussian	offspring	NA	NA	indivA2153	48.0854523574	NA	-0.169189425741	NA	-3.45633205722074	indiv411	Rayon_mm	8.276297	Rayon_mm
NA	NA	year2012	NA	NA	robur	NA	in situ	NA	gaussian	offspring	NA	NA	indivA2153	48.0854523574	NA	-0.169189425741	NA	-3.45633205722074	indiv411	Surface_mm2	340.7869956	RSURF
NA	NA	year2015	NA	NA	robur	NA	in situ	NA	gaussian	offspring	NA	NA	indivA2153	48.0854523574	NA	-0.169189425741	NA	-3.45633205722074	indiv411	Surface_mm2	353.518422	RSURF
NA	NA	year2008	NA	NA	robur	NA	in situ	NA	gaussian	offspring	NA	NA	indivA2153	48.0854523574	NA	-0.169189425741	NA	-3.45633205722074	indiv411	Surface_mm2	509.8651238	RSURF
NA	NA	year2017	NA	NA	robur	NA	in situ	NA	gaussian	offspring	NA	NA	indivA2153	48.0854523574	NA	-0.169189425741	NA	-3.45633205722074	indiv411	Surface_mm2	126.9975618	RSURF
NA	NA	year2013	NA	NA	robur	NA	in situ	NA	gaussian	offspring	NA	NA	indivA2153	48.0854523574	NA	-0.169189425741	NA	-3.45633205722074	indiv411	Surface_mm2	315.7576729	RSURF
NA	NA	year2006	NA	NA	robur	NA	in situ	NA	gaussian	offspring	NA	NA	indivA2153	48.0854523574	NA	-0.169189425741	NA	-3.45633205722074	indiv411	Surface_mm2	268.24109	RSURF
NA	NA	year2011	NA	NA	robur	NA	in situ	NA	gaussian	offspring	NA	NA	indivA2153	48.0854523574	NA	-0.169189425741	NA	-3.45633205722074	indiv411	Surface_mm2	332.6470466	RSURF
NA	NA	year2014	NA	NA	robur	NA	in situ	NA	gaussian	offspring	NA	NA	indivA2153	48.0854523574	NA	-0.169189425741	NA	-3.45633205722074	indiv411	Surface_mm2	395.9072452	RSURF
NA	NA	year2014	NA	NA	robur	NA	in situ	NA	gaussian	offspring	NA	NA	indivA2153	48.0854523574	NA	-0.169189425741	NA	-3.45633205722074	indiv411	Rayon_mm	35.13722	Rayon_mm
NA	NA	year2005	NA	NA	robur	NA	in situ	NA	gaussian	offspring	NA	NA	indivA2153	48.0854523574	NA	-0.169189425741	NA	-3.45633205722074	indiv411	Rayon_mm	11.959355	Rayon_mm
NA	NA	year2007	NA	NA	robur	NA	in situ	NA	gaussian	offspring	NA	NA	indivA2153	48.0854523574	NA	-0.169189425741	NA	-3.45633205722074	indiv411	Rayon_mm	20.468489	Rayon_mm
NA	NA	year2009	NA	NA	robur	NA	in situ	NA	gaussian	offspring	NA	NA	indivA2153	48.0854523574	NA	-0.169189425741	NA	-3.45633205722074	indiv411	Largeur_mm	2.815211	RWDTH
NA	NA	year2010	NA	NA	robur	NA	in situ	NA	gaussian	offspring	NA	NA	indivA2153	48.0854523574	NA	-0.169189425741	NA	-3.45633205722074	indiv411	Largeur_mm	1.248853	RWDTH
NA	NA	year2002	NA	NA	robur	NA	in situ	NA	gaussian	offspring	NA	NA	indivA2153	48.0854523574	NA	-0.169189425741	NA	-3.45633205722074	indiv411	Largeur_mm	2.857545	RWDTH
NA	NA	year2016	NA	NA	robur	NA	in situ	NA	gaussian	offspring	NA	NA	indivA2153	48.0854523574	NA	-0.169189425741	NA	-3.45633205722074	indiv411	Largeur_mm	1.227686	RWDTH
NA	NA	year2012	NA	NA	robur	NA	in situ	NA	gaussian	offspring	NA	NA	indivA2153	48.0854523574	NA	-0.169189425741	NA	-3.45633205722074	indiv411	Largeur_mm	1.756861	RWDTH
NA	NA	year2015	NA	NA	robur	NA	in situ	NA	gaussian	offspring	NA	NA	indivA2153	48.0854523574	NA	-0.169189425741	NA	-3.45633205722074	indiv411	Largeur_mm	1.566358	RWDTH
NA	NA	year2008	NA	NA	robur	NA	in situ	NA	gaussian	offspring	NA	NA	indivA2153	48.0854523574	NA	-0.169189425741	NA	-3.45633205722074	indiv411	Largeur_mm	3.640724	RWDTH
NA	NA	year2017	NA	NA	robur	NA	in situ	NA	gaussian	offspring	NA	NA	indivA2153	48.0854523574	NA	-0.169189425741	NA	-3.45633205722074	indiv411	Largeur_mm	0.529175	RWDTH
NA	NA	year2013	NA	NA	robur	NA	in situ	NA	gaussian	offspring	NA	NA	indivA2153	48.0854523574	NA	-0.169189425741	NA	-3.45633205722074	indiv411	Largeur_mm	1.545191	RWDTH
NA	NA	year2006	NA	NA	robur	NA	in situ	NA	gaussian	offspring	NA	NA	indivA2153	48.0854523574	NA	-0.169189425741	NA	-3.45633205722074	indiv411	Largeur_mm	3.153883	RWDTH
NA	NA	year2011	NA	NA	robur	NA	in situ	NA	gaussian	offspring	NA	NA	indivA2153	48.0854523574	NA	-0.169189425741	NA	-3.45633205722074	indiv411	Largeur_mm	1.820362	RWDTH
NA	NA	year2014	NA	NA	robur	NA	in situ	NA	gaussian	offspring	NA	NA	indivA2153	48.0854523574	NA	-0.169189425741	NA	-3.45633205722074	indiv411	Largeur_mm	1.841529	RWDTH
NA	NA	year2005	NA	NA	robur	NA	in situ	NA	gaussian	offspring	NA	NA	indivA2153	48.0854523574	NA	-0.169189425741	NA	-3.45633205722074	indiv411	Largeur_mm	3.683058	RWDTH
NA	NA	year2007	NA	NA	robur	NA	in situ	NA	gaussian	offspring	NA	NA	indivA2153	48.0854523574	NA	-0.169189425741	NA	-3.45633205722074	indiv411	Largeur_mm	5.355251	RWDTH
NA	NA	year2003	NA	NA	robur	NA	in situ	NA	gaussian	offspring	NA	NA	indivA2153	48.0854523574	NA	-0.169189425741	NA	-3.45633205722074	indiv411	Largeur_mm	2.391871	RWDTH
NA	NA	year2004	NA	NA	robur	NA	in situ	NA	gaussian	offspring	NA	NA	indivA2153	48.0854523574	NA	-0.169189425741	NA	-3.45633205722074	indiv411	Largeur_mm	3.026881	RWDTH
NA	NA	year2005	NA	NA	robur	NA	in situ	NA	gaussian	offspring	NA	NA	indivA2153	48.0854523574	NA	-0.169189425741	NA	-3.45633205722074	indiv411	Surface_mm2	234.1400102	RSURF
NA	NA	year2007	NA	NA	robur	NA	in situ	NA	gaussian	offspring	NA	NA	indivA2153	48.0854523574	NA	-0.169189425741	NA	-3.45633205722074	indiv411	Surface_mm2	598.627587	RSURF
NA	NA	year2010	NA	NA	robur	NA	in situ	NA	gaussian	offspring	NA	NA	indivA2153	48.0854523574	NA	-0.169189425741	NA	-3.45633205722074	indiv411	Surface_mm2	216.1696264	RSURF
NA	NA	year2002	NA	NA	robur	NA	in situ	NA	gaussian	offspring	NA	NA	indivA2153	48.0854523574	NA	-0.169189425741	NA	-3.45633205722074	indiv411	Surface_mm2	25.65287407	RSURF
NA	NA	year2016	NA	NA	robur	NA	in situ	NA	gaussian	offspring	NA	NA	indivA2153	48.0854523574	NA	-0.169189425741	NA	-3.45633205722074	indiv411	Surface_mm2	287.8583249	RSURF
NA	NA	year2003	NA	NA	robur	NA	in situ	NA	gaussian	offspring	NA	NA	indivA2153	48.0854523574	NA	-0.169189425741	NA	-3.45633205722074	indiv411	Surface_mm2	60.91801027	RSURF
NA	NA	year2004	NA	NA	robur	NA	in situ	NA	gaussian	offspring	NA	NA	indivA2153	48.0854523574	NA	-0.169189425741	NA	-3.45633205722074	indiv411	Surface_mm2	128.6190768	RSURF
NA	NA	year2014	NA	NA	robur	NA	in situ	NA	gaussian	offspring	NA	NA	indivA2154	48.0854866214	NA	-0.169204519666	NA	-3.53610461744365	indiv411	Largeur_mm	4.487404	RWDTH
NA	NA	year2007	NA	NA	robur	NA	in situ	NA	gaussian	offspring	NA	NA	indivA2154	48.0854866214	NA	-0.169204519666	NA	-3.53610461744365	indiv411	Largeur_mm	5.92676	RWDTH
NA	NA	year2012	NA	NA	robur	NA	in situ	NA	gaussian	offspring	NA	NA	indivA2154	48.0854866214	NA	-0.169204519666	NA	-3.53610461744365	indiv411	Largeur_mm	3.38672	RWDTH
NA	NA	year2005	NA	NA	robur	NA	in situ	NA	gaussian	offspring	NA	NA	indivA2154	48.0854866214	NA	-0.169204519666	NA	-3.53610461744365	indiv411	Largeur_mm	1.439356	RWDTH
NA	NA	year2010	NA	NA	robur	NA	in situ	NA	gaussian	offspring	NA	NA	indivA2154	48.0854866214	NA	-0.169204519666	NA	-3.53610461744365	indiv411	Largeur_mm	1.524024	RWDTH
NA	NA	year2008	NA	NA	robur	NA	in situ	NA	gaussian	offspring	NA	NA	indivA2154	48.0854866214	NA	-0.169204519666	NA	-3.53610461744365	indiv411	Largeur_mm	3.429054	RWDTH
NA	NA	year2008	NA	NA	robur	NA	in situ	NA	gaussian	offspring	NA	NA	indivA2154	48.0854866214	NA	-0.169204519666	NA	-3.53610461744365	indiv411	Rayon_mm	14.224224	Rayon_mm
NA	NA	year2014	NA	NA	robur	NA	in situ	NA	gaussian	offspring	NA	NA	indivA2154	48.0854866214	NA	-0.169204519666	NA	-3.53610461744365	indiv411	Rayon_mm	32.724182	Rayon_mm
NA	NA	year2009	NA	NA	robur	NA	in situ	NA	gaussian	offspring	NA	NA	indivA2154	48.0854866214	NA	-0.169204519666	NA	-3.53610461744365	indiv411	Largeur_mm	2.32837	RWDTH
NA	NA	year2015	NA	NA	robur	NA	in situ	NA	gaussian	offspring	NA	NA	indivA2154	48.0854866214	NA	-0.169204519666	NA	-3.53610461744365	indiv411	Largeur_mm	3.026881	RWDTH
NA	NA	year2015	NA	NA	robur	NA	in situ	NA	gaussian	offspring	NA	NA	indivA2154	48.0854866214	NA	-0.169204519666	NA	-3.53610461744365	indiv411	Rayon_mm	35.751063	Rayon_mm
NA	NA	year2012	NA	NA	robur	NA	in situ	NA	gaussian	offspring	NA	NA	indivA2154	48.0854866214	NA	-0.169204519666	NA	-3.53610461744365	indiv411	Rayon_mm	24.511386	Rayon_mm
NA	NA	year2007	NA	NA	robur	NA	in situ	NA	gaussian	offspring	NA	NA	indivA2154	48.0854866214	NA	-0.169204519666	NA	-3.53610461744365	indiv411	Rayon_mm	10.79517	Rayon_mm
NA	NA	year2010	NA	NA	robur	NA	in situ	NA	gaussian	offspring	NA	NA	indivA2154	48.0854866214	NA	-0.169204519666	NA	-3.53610461744365	indiv411	Rayon_mm	18.076618	Rayon_mm
NA	NA	year2011	NA	NA	robur	NA	in situ	NA	gaussian	offspring	NA	NA	indivA2154	48.0854866214	NA	-0.169204519666	NA	-3.53610461744365	indiv411	Largeur_mm	3.048048	RWDTH
NA	NA	year2006	NA	NA	robur	NA	in situ	NA	gaussian	offspring	NA	NA	indivA2154	48.0854866214	NA	-0.169204519666	NA	-3.53610461744365	indiv411	Largeur_mm	3.429054	RWDTH
NA	NA	year2005	NA	NA	robur	NA	in situ	NA	gaussian	offspring	NA	NA	indivA2154	48.0854866214	NA	-0.169204519666	NA	-3.53610461744365	indiv411	Rayon_mm	1.439356	Rayon_mm
NA	NA	year2009	NA	NA	robur	NA	in situ	NA	gaussian	offspring	NA	NA	indivA2154	48.0854866214	NA	-0.169204519666	NA	-3.53610461744365	indiv411	Rayon_mm	16.552594	Rayon_mm
NA	NA	year2016	NA	NA	robur	NA	in situ	NA	gaussian	offspring	NA	NA	indivA2154	48.0854866214	NA	-0.169204519666	NA	-3.53610461744365	indiv411	Rayon_mm	38.481606	Rayon_mm
NA	NA	year2014	NA	NA	robur	NA	in situ	NA	gaussian	offspring	NA	NA	indivA2154	48.0854866214	NA	-0.169204519666	NA	-3.53610461744365	indiv411	Surface_mm2	859.4029517	RSURF
NA	NA	year2007	NA	NA	robur	NA	in situ	NA	gaussian	offspring	NA	NA	indivA2154	48.0854866214	NA	-0.169204519666	NA	-3.53610461744365	indiv411	Surface_mm2	291.6474902	RSURF
NA	NA	year2010	NA	NA	robur	NA	in situ	NA	gaussian	offspring	NA	NA	indivA2154	48.0854866214	NA	-0.169204519666	NA	-3.53610461744365	indiv411	Surface_mm2	165.7999091	RSURF
NA	NA	year2015	NA	NA	robur	NA	in situ	NA	gaussian	offspring	NA	NA	indivA2154	48.0854866214	NA	-0.169204519666	NA	-3.53610461744365	indiv411	Surface_mm2	651.1466563	RSURF
NA	NA	year2012	NA	NA	robur	NA	in situ	NA	gaussian	offspring	NA	NA	indivA2154	48.0854866214	NA	-0.169204519666	NA	-3.53610461744365	indiv411	Surface_mm2	485.5536593	RSURF
NA	NA	year2005	NA	NA	robur	NA	in situ	NA	gaussian	offspring	NA	NA	indivA2154	48.0854866214	NA	-0.169204519666	NA	-3.53610461744365	indiv411	Surface_mm2	6.508581055	RSURF
NA	NA	year2009	NA	NA	robur	NA	in situ	NA	gaussian	offspring	NA	NA	indivA2154	48.0854866214	NA	-0.169204519666	NA	-3.53610461744365	indiv411	Surface_mm2	225.1259632	RSURF
NA	NA	year2011	NA	NA	robur	NA	in situ	NA	gaussian	offspring	NA	NA	indivA2154	48.0854866214	NA	-0.169204519666	NA	-3.53610461744365	indiv411	Surface_mm2	375.3807233	RSURF
NA	NA	year2006	NA	NA	robur	NA	in situ	NA	gaussian	offspring	NA	NA	indivA2154	48.0854866214	NA	-0.169204519666	NA	-3.53610461744365	indiv411	Surface_mm2	67.9516131	RSURF
NA	NA	year2017	NA	NA	robur	NA	in situ	NA	gaussian	offspring	NA	NA	indivA2154	48.0854866214	NA	-0.169204519666	NA	-3.53610461744365	indiv411	Surface_mm2	296.2938626	RSURF
NA	NA	year2013	NA	NA	robur	NA	in situ	NA	gaussian	offspring	NA	NA	indivA2154	48.0854866214	NA	-0.169204519666	NA	-3.53610461744365	indiv411	Surface_mm2	617.3467954	RSURF
NA	NA	year2016	NA	NA	robur	NA	in situ	NA	gaussian	offspring	NA	NA	indivA2154	48.0854866214	NA	-0.169204519666	NA	-3.53610461744365	indiv411	Surface_mm2	636.7866771	RSURF
NA	NA	year2017	NA	NA	robur	NA	in situ	NA	gaussian	offspring	NA	NA	indivA2154	48.0854866214	NA	-0.169204519666	NA	-3.53610461744365	indiv411	Largeur_mm	1.206519	RWDTH
NA	NA	year2013	NA	NA	robur	NA	in situ	NA	gaussian	offspring	NA	NA	indivA2154	48.0854866214	NA	-0.169204519666	NA	-3.53610461744365	indiv411	Largeur_mm	3.725392	RWDTH
NA	NA	year2016	NA	NA	robur	NA	in situ	NA	gaussian	offspring	NA	NA	indivA2154	48.0854866214	NA	-0.169204519666	NA	-3.53610461744365	indiv411	Largeur_mm	2.730543	RWDTH
NA	NA	year2006	NA	NA	robur	NA	in situ	NA	gaussian	offspring	NA	NA	indivA2154	48.0854866214	NA	-0.169204519666	NA	-3.53610461744365	indiv411	Rayon_mm	4.86841	Rayon_mm
NA	NA	year2017	NA	NA	robur	NA	in situ	NA	gaussian	offspring	NA	NA	indivA2154	48.0854866214	NA	-0.169204519666	NA	-3.53610461744365	indiv411	Rayon_mm	39.688125	Rayon_mm
NA	NA	year2013	NA	NA	robur	NA	in situ	NA	gaussian	offspring	NA	NA	indivA2154	48.0854866214	NA	-0.169204519666	NA	-3.53610461744365	indiv411	Rayon_mm	28.236778	Rayon_mm
NA	NA	year2011	NA	NA	robur	NA	in situ	NA	gaussian	offspring	NA	NA	indivA2154	48.0854866214	NA	-0.169204519666	NA	-3.53610461744365	indiv411	Rayon_mm	21.124666	Rayon_mm
NA	NA	year2008	NA	NA	robur	NA	in situ	NA	gaussian	offspring	NA	NA	indivA2154	48.0854866214	NA	-0.169204519666	NA	-3.53610461744365	indiv411	Surface_mm2	269.5261969	RSURF
NA	NA	year2003	NA	NA	robur	NA	in situ	NA	gaussian	offspring	NA	NA	indivA2155	48.0855181595	NA	-0.169207393079	NA	-3.58025823992198	indiv411	Surface_mm2	0.275882761	RSURF
NA	NA	year2007	NA	NA	robur	NA	in situ	NA	gaussian	offspring	NA	NA	indivA2155	48.0855181595	NA	-0.169207393079	NA	-3.58025823992198	indiv411	Surface_mm2	198.4497893	RSURF
NA	NA	year2005	NA	NA	robur	NA	in situ	NA	gaussian	offspring	NA	NA	indivA2155	48.0855181595	NA	-0.169207393079	NA	-3.58025823992198	indiv411	Surface_mm2	46.13294638	RSURF
NA	NA	year2013	NA	NA	robur	NA	in situ	NA	gaussian	offspring	NA	NA	indivA2155	48.0855181595	NA	-0.169207393079	NA	-3.58025823992198	indiv411	Surface_mm2	253.8346611	RSURF
NA	NA	year2006	NA	NA	robur	NA	in situ	NA	gaussian	offspring	NA	NA	indivA2155	48.0855181595	NA	-0.169207393079	NA	-3.58025823992198	indiv411	Surface_mm2	58.83059121	RSURF
NA	NA	year2004	NA	NA	robur	NA	in situ	NA	gaussian	offspring	NA	NA	indivA2155	48.0855181595	NA	-0.169207393079	NA	-3.58025823992198	indiv411	Surface_mm2	9.893775137	RSURF
NA	NA	year2016	NA	NA	robur	NA	in situ	NA	gaussian	offspring	NA	NA	indivA2155	48.0855181595	NA	-0.169207393079	NA	-3.58025823992198	indiv411	Surface_mm2	414.647567	RSURF
NA	NA	year2010	NA	NA	robur	NA	in situ	NA	gaussian	offspring	NA	NA	indivA2155	48.0855181595	NA	-0.169207393079	NA	-3.58025823992198	indiv411	Rayon_mm	14.245391	Rayon_mm
NA	NA	year2015	NA	NA	robur	NA	in situ	NA	gaussian	offspring	NA	NA	indivA2155	48.0855181595	NA	-0.169207393079	NA	-3.58025823992198	indiv411	Largeur_mm	2.137867	RWDTH
NA	NA	year2009	NA	NA	robur	NA	in situ	NA	gaussian	offspring	NA	NA	indivA2155	48.0855181595	NA	-0.169207393079	NA	-3.58025823992198	indiv411	Largeur_mm	1.206519	RWDTH
NA	NA	year2014	NA	NA	robur	NA	in situ	NA	gaussian	offspring	NA	NA	indivA2155	48.0855181595	NA	-0.169207393079	NA	-3.58025823992198	indiv411	Largeur_mm	2.455372	RWDTH
NA	NA	year2003	NA	NA	robur	NA	in situ	NA	gaussian	offspring	NA	NA	indivA2155	48.0855181595	NA	-0.169207393079	NA	-3.58025823992198	indiv411	Largeur_mm	0.296338	RWDTH
NA	NA	year2007	NA	NA	robur	NA	in situ	NA	gaussian	offspring	NA	NA	indivA2155	48.0855181595	NA	-0.169207393079	NA	-3.58025823992198	indiv411	Largeur_mm	3.937062	RWDTH
NA	NA	year2005	NA	NA	robur	NA	in situ	NA	gaussian	offspring	NA	NA	indivA2155	48.0855181595	NA	-0.169207393079	NA	-3.58025823992198	indiv411	Largeur_mm	2.434205	RWDTH
NA	NA	year2016	NA	NA	robur	NA	in situ	NA	gaussian	offspring	NA	NA	indivA2155	48.0855181595	NA	-0.169207393079	NA	-3.58025823992198	indiv411	Largeur_mm	2.603541	RWDTH
NA	NA	year2017	NA	NA	robur	NA	in situ	NA	gaussian	offspring	NA	NA	indivA2155	48.0855181595	NA	-0.169207393079	NA	-3.58025823992198	indiv411	Surface_mm2	221.4367351	RSURF
NA	NA	year2011	NA	NA	robur	NA	in situ	NA	gaussian	offspring	NA	NA	indivA2155	48.0855181595	NA	-0.169207393079	NA	-3.58025823992198	indiv411	Surface_mm2	131.1738074	RSURF
NA	NA	year2008	NA	NA	robur	NA	in situ	NA	gaussian	offspring	NA	NA	indivA2155	48.0855181595	NA	-0.169207393079	NA	-3.58025823992198	indiv411	Surface_mm2	140.5313003	RSURF
NA	NA	year2008	NA	NA	robur	NA	in situ	NA	gaussian	offspring	NA	NA	indivA2155	48.0855181595	NA	-0.169207393079	NA	-3.58025823992198	indiv411	Rayon_mm	12.022856	Rayon_mm
NA	NA	year2012	NA	NA	robur	NA	in situ	NA	gaussian	offspring	NA	NA	indivA2155	48.0855181595	NA	-0.169207393079	NA	-3.58025823992198	indiv411	Rayon_mm	17.251105	Rayon_mm
NA	NA	year2015	NA	NA	robur	NA	in situ	NA	gaussian	offspring	NA	NA	indivA2155	48.0855181595	NA	-0.169207393079	NA	-3.58025823992198	indiv411	Rayon_mm	24.045712	Rayon_mm
NA	NA	year2009	NA	NA	robur	NA	in situ	NA	gaussian	offspring	NA	NA	indivA2155	48.0855181595	NA	-0.169207393079	NA	-3.58025823992198	indiv411	Rayon_mm	13.229375	Rayon_mm
NA	NA	year2014	NA	NA	robur	NA	in situ	NA	gaussian	offspring	NA	NA	indivA2155	48.0855181595	NA	-0.169207393079	NA	-3.58025823992198	indiv411	Rayon_mm	21.907845	Rayon_mm
NA	NA	year2003	NA	NA	robur	NA	in situ	NA	gaussian	offspring	NA	NA	indivA2155	48.0855181595	NA	-0.169207393079	NA	-3.58025823992198	indiv411	Rayon_mm	0.296338	Rayon_mm
NA	NA	year2007	NA	NA	robur	NA	in situ	NA	gaussian	offspring	NA	NA	indivA2155	48.0855181595	NA	-0.169207393079	NA	-3.58025823992198	indiv411	Rayon_mm	9.990824	Rayon_mm
NA	NA	year2005	NA	NA	robur	NA	in situ	NA	gaussian	offspring	NA	NA	indivA2155	48.0855181595	NA	-0.169207393079	NA	-3.58025823992198	indiv411	Rayon_mm	4.2334	Rayon_mm
NA	NA	year2016	NA	NA	robur	NA	in situ	NA	gaussian	offspring	NA	NA	indivA2155	48.0855181595	NA	-0.169207393079	NA	-3.58025823992198	indiv411	Rayon_mm	26.649253	Rayon_mm
NA	NA	year2013	NA	NA	robur	NA	in situ	NA	gaussian	offspring	NA	NA	indivA2155	48.0855181595	NA	-0.169207393079	NA	-3.58025823992198	indiv411	Rayon_mm	19.452473	Rayon_mm
NA	NA	year2006	NA	NA	robur	NA	in situ	NA	gaussian	offspring	NA	NA	indivA2155	48.0855181595	NA	-0.169207393079	NA	-3.58025823992198	indiv411	Rayon_mm	6.053762	Rayon_mm
NA	NA	year2004	NA	NA	robur	NA	in situ	NA	gaussian	offspring	NA	NA	indivA2155	48.0855181595	NA	-0.169207393079	NA	-3.58025823992198	indiv411	Rayon_mm	1.799195	Rayon_mm
NA	NA	year2017	NA	NA	robur	NA	in situ	NA	gaussian	offspring	NA	NA	indivA2155	48.0855181595	NA	-0.169207393079	NA	-3.58025823992198	indiv411	Rayon_mm	27.94044	Rayon_mm
NA	NA	year2011	NA	NA	robur	NA	in situ	NA	gaussian	offspring	NA	NA	indivA2155	48.0855181595	NA	-0.169207393079	NA	-3.58025823992198	indiv411	Rayon_mm	15.642413	Rayon_mm
NA	NA	year2015	NA	NA	robur	NA	in situ	NA	gaussian	offspring	NA	NA	indivA2155	48.0855181595	NA	-0.169207393079	NA	-3.58025823992198	indiv411	Surface_mm2	308.6382086	RSURF
NA	NA	year2009	NA	NA	robur	NA	in situ	NA	gaussian	offspring	NA	NA	indivA2155	48.0855181595	NA	-0.169207393079	NA	-3.58025823992198	indiv411	Surface_mm2	95.71583484	RSURF
NA	NA	year2014	NA	NA	robur	NA	in situ	NA	gaussian	offspring	NA	NA	indivA2155	48.0855181595	NA	-0.169207393079	NA	-3.58025823992198	indiv411	Surface_mm2	319.0443374	RSURF
NA	NA	year2012	NA	NA	robur	NA	in situ	NA	gaussian	offspring	NA	NA	indivA2155	48.0855181595	NA	-0.169207393079	NA	-3.58025823992198	indiv411	Largeur_mm	1.608692	RWDTH
NA	NA	year2010	NA	NA	robur	NA	in situ	NA	gaussian	offspring	NA	NA	indivA2155	48.0855181595	NA	-0.169207393079	NA	-3.58025823992198	indiv411	Largeur_mm	1.016016	RWDTH
NA	NA	year2012	NA	NA	robur	NA	in situ	NA	gaussian	offspring	NA	NA	indivA2155	48.0855181595	NA	-0.169207393079	NA	-3.58025823992198	indiv411	Surface_mm2	166.2390694	RSURF
NA	NA	year2013	NA	NA	robur	NA	in situ	NA	gaussian	offspring	NA	NA	indivA2155	48.0855181595	NA	-0.169207393079	NA	-3.58025823992198	indiv411	Largeur_mm	2.201368	RWDTH
NA	NA	year2006	NA	NA	robur	NA	in situ	NA	gaussian	offspring	NA	NA	indivA2155	48.0855181595	NA	-0.169207393079	NA	-3.58025823992198	indiv411	Largeur_mm	1.820362	RWDTH
NA	NA	year2004	NA	NA	robur	NA	in situ	NA	gaussian	offspring	NA	NA	indivA2155	48.0855181595	NA	-0.169207393079	NA	-3.58025823992198	indiv411	Largeur_mm	1.502857	RWDTH
NA	NA	year2010	NA	NA	robur	NA	in situ	NA	gaussian	offspring	NA	NA	indivA2155	48.0855181595	NA	-0.169207393079	NA	-3.58025823992198	indiv411	Surface_mm2	87.69693643	RSURF
NA	NA	year2008	NA	NA	robur	NA	in situ	NA	gaussian	offspring	NA	NA	indivA2155	48.0855181595	NA	-0.169207393079	NA	-3.58025823992198	indiv411	Largeur_mm	2.032032	RWDTH
NA	NA	year2017	NA	NA	robur	NA	in situ	NA	gaussian	offspring	NA	NA	indivA2155	48.0855181595	NA	-0.169207393079	NA	-3.58025823992198	indiv411	Largeur_mm	1.291187	RWDTH
NA	NA	year2011	NA	NA	robur	NA	in situ	NA	gaussian	offspring	NA	NA	indivA2155	48.0855181595	NA	-0.169207393079	NA	-3.58025823992198	indiv411	Largeur_mm	1.397022	RWDTH
NA	NA	year2009	NA	robur	robur	NA	in situ	NA	gaussian	offspring	NA	NA	indivA2158	48.0856429464	NA	-0.1691900251	indiv234	-3.37957560281992	indiv225	Rayon_mm	19.68531	Rayon_mm
NA	NA	year2012	NA	robur	robur	NA	in situ	NA	gaussian	offspring	NA	NA	indivA2158	48.0856429464	NA	-0.1691900251	indiv234	-3.37957560281992	indiv225	Rayon_mm	32.893518	Rayon_mm
NA	NA	year2015	NA	robur	robur	NA	in situ	NA	gaussian	offspring	NA	NA	indivA2158	48.0856429464	NA	-0.1691900251	indiv234	-3.37957560281992	indiv225	Rayon_mm	47.160076	Rayon_mm
NA	NA	year2014	NA	robur	robur	NA	in situ	NA	gaussian	offspring	NA	NA	indivA2158	48.0856429464	NA	-0.1691900251	indiv234	-3.37957560281992	indiv225	Rayon_mm	43.201847	Rayon_mm
NA	NA	year2011	NA	robur	robur	NA	in situ	NA	gaussian	offspring	NA	NA	indivA2158	48.0856429464	NA	-0.1691900251	indiv234	-3.37957560281992	indiv225	Rayon_mm	26.987925	Rayon_mm
NA	NA	year2005	NA	robur	robur	NA	in situ	NA	gaussian	offspring	NA	NA	indivA2158	48.0856429464	NA	-0.1691900251	indiv234	-3.37957560281992	indiv225	Rayon_mm	6.709939	Rayon_mm
NA	NA	year2008	NA	robur	robur	NA	in situ	NA	gaussian	offspring	NA	NA	indivA2158	48.0856429464	NA	-0.1691900251	indiv234	-3.37957560281992	indiv225	Rayon_mm	17.441608	Rayon_mm
NA	NA	year2012	NA	robur	robur	NA	in situ	NA	gaussian	offspring	NA	NA	indivA2158	48.0856429464	NA	-0.1691900251	indiv234	-3.37957560281992	indiv225	Surface_mm2	1110.978471	RSURF
NA	NA	year2015	NA	robur	robur	NA	in situ	NA	gaussian	offspring	NA	NA	indivA2158	48.0856429464	NA	-0.1691900251	indiv234	-3.37957560281992	indiv225	Surface_mm2	1123.663448	RSURF
NA	NA	year2005	NA	robur	robur	NA	in situ	NA	gaussian	offspring	NA	NA	indivA2158	48.0856429464	NA	-0.1691900251	indiv234	-3.37957560281992	indiv225	Surface_mm2	120.494611	RSURF
NA	NA	year2008	NA	robur	robur	NA	in situ	NA	gaussian	offspring	NA	NA	indivA2158	48.0856429464	NA	-0.1691900251	indiv234	-3.37957560281992	indiv225	Surface_mm2	283.6173312	RSURF
NA	NA	year2013	NA	robur	robur	NA	in situ	NA	gaussian	offspring	NA	NA	indivA2158	48.0856429464	NA	-0.1691900251	indiv234	-3.37957560281992	indiv225	Rayon_mm	37.804262	Rayon_mm
NA	NA	year2007	NA	robur	robur	NA	in situ	NA	gaussian	offspring	NA	NA	indivA2158	48.0856429464	NA	-0.1691900251	indiv234	-3.37957560281992	indiv225	Rayon_mm	14.626397	Rayon_mm
NA	NA	year2003	NA	robur	robur	NA	in situ	NA	gaussian	offspring	NA	NA	indivA2158	48.0856429464	NA	-0.1691900251	indiv234	-3.37957560281992	indiv225	Surface_mm2	0.810757502	RSURF
NA	NA	year2003	NA	robur	robur	NA	in situ	NA	gaussian	offspring	NA	NA	indivA2158	48.0856429464	NA	-0.1691900251	indiv234	-3.37957560281992	indiv225	Rayon_mm	0.508008	Rayon_mm
NA	NA	year2016	NA	robur	robur	NA	in situ	NA	gaussian	offspring	NA	NA	indivA2158	48.0856429464	NA	-0.1691900251	indiv234	-3.37957560281992	indiv225	Rayon_mm	51.880317	Rayon_mm
NA	NA	year2004	NA	robur	robur	NA	in situ	NA	gaussian	offspring	NA	NA	indivA2158	48.0856429464	NA	-0.1691900251	indiv234	-3.37957560281992	indiv225	Rayon_mm	2.582374	Rayon_mm
NA	NA	year2006	NA	robur	robur	NA	in situ	NA	gaussian	offspring	NA	NA	indivA2158	48.0856429464	NA	-0.1691900251	indiv234	-3.37957560281992	indiv225	Rayon_mm	9.080643	Rayon_mm
NA	NA	year2014	NA	robur	robur	NA	in situ	NA	gaussian	offspring	NA	NA	indivA2158	48.0856429464	NA	-0.1691900251	indiv234	-3.37957560281992	indiv225	Largeur_mm	5.397585	RWDTH
NA	NA	year2011	NA	robur	robur	NA	in situ	NA	gaussian	offspring	NA	NA	indivA2158	48.0856429464	NA	-0.1691900251	indiv234	-3.37957560281992	indiv225	Largeur_mm	5.207082	RWDTH
NA	NA	year2009	NA	robur	robur	NA	in situ	NA	gaussian	offspring	NA	NA	indivA2158	48.0856429464	NA	-0.1691900251	indiv234	-3.37957560281992	indiv225	Largeur_mm	2.243702	RWDTH
NA	NA	year2005	NA	robur	robur	NA	in situ	NA	gaussian	offspring	NA	NA	indivA2158	48.0856429464	NA	-0.1691900251	indiv234	-3.37957560281992	indiv225	Largeur_mm	4.127565	RWDTH
NA	NA	year2008	NA	robur	robur	NA	in situ	NA	gaussian	offspring	NA	NA	indivA2158	48.0856429464	NA	-0.1691900251	indiv234	-3.37957560281992	indiv225	Largeur_mm	2.815211	RWDTH
NA	NA	year2012	NA	robur	robur	NA	in situ	NA	gaussian	offspring	NA	NA	indivA2158	48.0856429464	NA	-0.1691900251	indiv234	-3.37957560281992	indiv225	Largeur_mm	5.905593	RWDTH
NA	NA	year2015	NA	robur	robur	NA	in situ	NA	gaussian	offspring	NA	NA	indivA2158	48.0856429464	NA	-0.1691900251	indiv234	-3.37957560281992	indiv225	Largeur_mm	3.958229	RWDTH
NA	NA	year2003	NA	robur	robur	NA	in situ	NA	gaussian	offspring	NA	NA	indivA2158	48.0856429464	NA	-0.1691900251	indiv234	-3.37957560281992	indiv225	Largeur_mm	0.508008	RWDTH
NA	NA	year2013	NA	robur	robur	NA	in situ	NA	gaussian	offspring	NA	NA	indivA2158	48.0856429464	NA	-0.1691900251	indiv234	-3.37957560281992	indiv225	Largeur_mm	4.910744	RWDTH
NA	NA	year2007	NA	robur	robur	NA	in situ	NA	gaussian	offspring	NA	NA	indivA2158	48.0856429464	NA	-0.1691900251	indiv234	-3.37957560281992	indiv225	Largeur_mm	5.545754	RWDTH
NA	NA	year2010	NA	robur	robur	NA	in situ	NA	gaussian	offspring	NA	NA	indivA2158	48.0856429464	NA	-0.1691900251	indiv234	-3.37957560281992	indiv225	Largeur_mm	2.095533	RWDTH
NA	NA	year2017	NA	robur	robur	NA	in situ	NA	gaussian	offspring	NA	NA	indivA2158	48.0856429464	NA	-0.1691900251	indiv234	-3.37957560281992	indiv225	Largeur_mm	3.005714	RWDTH
NA	NA	year2016	NA	robur	robur	NA	in situ	NA	gaussian	offspring	NA	NA	indivA2158	48.0856429464	NA	-0.1691900251	indiv234	-3.37957560281992	indiv225	Largeur_mm	4.720241	RWDTH
NA	NA	year2004	NA	robur	robur	NA	in situ	NA	gaussian	offspring	NA	NA	indivA2158	48.0856429464	NA	-0.1691900251	indiv234	-3.37957560281992	indiv225	Largeur_mm	2.074366	RWDTH
NA	NA	year2006	NA	robur	robur	NA	in situ	NA	gaussian	offspring	NA	NA	indivA2158	48.0856429464	NA	-0.1691900251	indiv234	-3.37957560281992	indiv225	Largeur_mm	2.370704	RWDTH
NA	NA	year2013	NA	robur	robur	NA	in situ	NA	gaussian	offspring	NA	NA	indivA2158	48.0856429464	NA	-0.1691900251	indiv234	-3.37957560281992	indiv225	Surface_mm2	1090.69405	RSURF
NA	NA	year2007	NA	robur	robur	NA	in situ	NA	gaussian	offspring	NA	NA	indivA2158	48.0856429464	NA	-0.1691900251	indiv234	-3.37957560281992	indiv225	Surface_mm2	413.035905	RSURF
NA	NA	year2010	NA	robur	robur	NA	in situ	NA	gaussian	offspring	NA	NA	indivA2158	48.0856429464	NA	-0.1691900251	indiv234	-3.37957560281992	indiv225	Surface_mm2	272.9845844	RSURF
NA	NA	year2010	NA	robur	robur	NA	in situ	NA	gaussian	offspring	NA	NA	indivA2158	48.0856429464	NA	-0.1691900251	indiv234	-3.37957560281992	indiv225	Rayon_mm	21.780843	Rayon_mm
NA	NA	year2017	NA	robur	robur	NA	in situ	NA	gaussian	offspring	NA	NA	indivA2158	48.0856429464	NA	-0.1691900251	indiv234	-3.37957560281992	indiv225	Rayon_mm	54.886031	Rayon_mm
NA	NA	year2014	NA	robur	robur	NA	in situ	NA	gaussian	offspring	NA	NA	indivA2158	48.0856429464	NA	-0.1691900251	indiv234	-3.37957560281992	indiv225	Surface_mm2	1373.621674	RSURF
NA	NA	year2011	NA	robur	robur	NA	in situ	NA	gaussian	offspring	NA	NA	indivA2158	48.0856429464	NA	-0.1691900251	indiv234	-3.37957560281992	indiv225	Surface_mm2	797.7853816	RSURF
NA	NA	year2009	NA	robur	robur	NA	in situ	NA	gaussian	offspring	NA	NA	indivA2158	48.0856429464	NA	-0.1691900251	indiv234	-3.37957560281992	indiv225	Surface_mm2	261.700135	RSURF
NA	NA	year2017	NA	robur	robur	NA	in situ	NA	gaussian	offspring	NA	NA	indivA2158	48.0856429464	NA	-0.1691900251	indiv234	-3.37957560281992	indiv225	Surface_mm2	1008.165693	RSURF
NA	NA	year2016	NA	robur	robur	NA	in situ	NA	gaussian	offspring	NA	NA	indivA2158	48.0856429464	NA	-0.1691900251	indiv234	-3.37957560281992	indiv225	Surface_mm2	1468.677361	RSURF
NA	NA	year2004	NA	robur	robur	NA	in situ	NA	gaussian	offspring	NA	NA	indivA2158	48.0856429464	NA	-0.1691900251	indiv234	-3.37957560281992	indiv225	Surface_mm2	20.13944155	RSURF
NA	NA	year2006	NA	robur	robur	NA	in situ	NA	gaussian	offspring	NA	NA	indivA2158	48.0856429464	NA	-0.1691900251	indiv234	-3.37957560281992	indiv225	Surface_mm2	117.6048798	RSURF
NA	NA	year2001	NA	NA	robur	NA	in situ	NA	gaussian	offspring	NA	NA	indivA2161	48.0857924814	NA	-0.169162498792	NA	-2.98622614414844	indiv421	Surface_mm2	17.79021539	RSURF
NA	NA	year2017	NA	NA	robur	NA	in situ	NA	gaussian	offspring	NA	NA	indivA2161	48.0857924814	NA	-0.169162498792	NA	-2.98622614414844	indiv421	Surface_mm2	76.64614277	RSURF
NA	NA	year2011	NA	NA	robur	NA	in situ	NA	gaussian	offspring	NA	NA	indivA2161	48.0857924814	NA	-0.169162498792	NA	-2.98622614414844	indiv421	Surface_mm2	194.9421371	RSURF
NA	NA	year2014	NA	NA	robur	NA	in situ	NA	gaussian	offspring	NA	NA	indivA2161	48.0857924814	NA	-0.169162498792	NA	-2.98622614414844	indiv421	Surface_mm2	100.7830692	RSURF
NA	NA	year2007	NA	NA	robur	NA	in situ	NA	gaussian	offspring	NA	NA	indivA2161	48.0857924814	NA	-0.169162498792	NA	-2.98622614414844	indiv421	Rayon_mm	18.118952	Rayon_mm
NA	NA	year2009	NA	NA	robur	NA	in situ	NA	gaussian	offspring	NA	NA	indivA2161	48.0857924814	NA	-0.169162498792	NA	-2.98622614414844	indiv421	Rayon_mm	21.336336	Rayon_mm
NA	NA	year2006	NA	NA	robur	NA	in situ	NA	gaussian	offspring	NA	NA	indivA2161	48.0857924814	NA	-0.169162498792	NA	-2.98622614414844	indiv421	Rayon_mm	12.7002	Rayon_mm
NA	NA	year2015	NA	NA	robur	NA	in situ	NA	gaussian	offspring	NA	NA	indivA2161	48.0857924814	NA	-0.169162498792	NA	-2.98622614414844	indiv421	Rayon_mm	26.987925	Rayon_mm
NA	NA	year2003	NA	NA	robur	NA	in situ	NA	gaussian	offspring	NA	NA	indivA2161	48.0857924814	NA	-0.169162498792	NA	-2.98622614414844	indiv421	Rayon_mm	7.344949	Rayon_mm
NA	NA	year2003	NA	NA	robur	NA	in situ	NA	gaussian	offspring	NA	NA	indivA2161	48.0857924814	NA	-0.169162498792	NA	-2.98622614414844	indiv421	Largeur_mm	0.804346	RWDTH
NA	NA	year2004	NA	NA	robur	NA	in situ	NA	gaussian	offspring	NA	NA	indivA2161	48.0857924814	NA	-0.169162498792	NA	-2.98622614414844	indiv421	Largeur_mm	1.778028	RWDTH
NA	NA	year1999	NA	NA	robur	NA	in situ	NA	gaussian	offspring	NA	NA	indivA2161	48.0857924814	NA	-0.169162498792	NA	-2.98622614414844	indiv421	Largeur_mm	1.502857	RWDTH
NA	NA	year2007	NA	NA	robur	NA	in situ	NA	gaussian	offspring	NA	NA	indivA2161	48.0857924814	NA	-0.169162498792	NA	-2.98622614414844	indiv421	Surface_mm2	524.6501877	RSURF
NA	NA	year2009	NA	NA	robur	NA	in situ	NA	gaussian	offspring	NA	NA	indivA2161	48.0857924814	NA	-0.169162498792	NA	-2.98622614414844	indiv421	Surface_mm2	167.8591768	RSURF
NA	NA	year2006	NA	NA	robur	NA	in situ	NA	gaussian	offspring	NA	NA	indivA2161	48.0857924814	NA	-0.169162498792	NA	-2.98622614414844	indiv421	Surface_mm2	147.7591471	RSURF
NA	NA	year2015	NA	NA	robur	NA	in situ	NA	gaussian	offspring	NA	NA	indivA2161	48.0857924814	NA	-0.169162498792	NA	-2.98622614414844	indiv421	Surface_mm2	92.37005258	RSURF
NA	NA	year2003	NA	NA	robur	NA	in situ	NA	gaussian	offspring	NA	NA	indivA2161	48.0857924814	NA	-0.169162498792	NA	-2.98622614414844	indiv421	Surface_mm2	35.08778299	RSURF
NA	NA	year2004	NA	NA	robur	NA	in situ	NA	gaussian	offspring	NA	NA	indivA2161	48.0857924814	NA	-0.169162498792	NA	-2.98622614414844	indiv421	Surface_mm2	91.98719487	RSURF
NA	NA	year1999	NA	NA	robur	NA	in situ	NA	gaussian	offspring	NA	NA	indivA2161	48.0857924814	NA	-0.169162498792	NA	-2.98622614414844	indiv421	Surface_mm2	16.88937372	RSURF
NA	NA	year2005	NA	NA	robur	NA	in situ	NA	gaussian	offspring	NA	NA	indivA2161	48.0857924814	NA	-0.169162498792	NA	-2.98622614414844	indiv421	Surface_mm2	97.49358957	RSURF
NA	NA	year2013	NA	NA	robur	NA	in situ	NA	gaussian	offspring	NA	NA	indivA2161	48.0857924814	NA	-0.169162498792	NA	-2.98622614414844	indiv421	Surface_mm2	184.6373529	RSURF
NA	NA	year1998	NA	NA	robur	NA	in situ	NA	gaussian	offspring	NA	NA	indivA2161	48.0857924814	NA	-0.169162498792	NA	-2.98622614414844	indiv421	Surface_mm2	3.379563822	RSURF
NA	NA	year2012	NA	NA	robur	NA	in situ	NA	gaussian	offspring	NA	NA	indivA2161	48.0857924814	NA	-0.169162498792	NA	-2.98622614414844	indiv421	Surface_mm2	163.5998848	RSURF
NA	NA	year2016	NA	NA	robur	NA	in situ	NA	gaussian	offspring	NA	NA	indivA2161	48.0857924814	NA	-0.169162498792	NA	-2.98622614414844	indiv421	Surface_mm2	39.65251663	RSURF
NA	NA	year2002	NA	NA	robur	NA	in situ	NA	gaussian	offspring	NA	NA	indivA2161	48.0857924814	NA	-0.169162498792	NA	-2.98622614414844	indiv421	Surface_mm2	73.49882719	RSURF
NA	NA	year2010	NA	NA	robur	NA	in situ	NA	gaussian	offspring	NA	NA	indivA2161	48.0857924814	NA	-0.169162498792	NA	-2.98622614414844	indiv421	Surface_mm2	121.6642976	RSURF
NA	NA	year2000	NA	NA	robur	NA	in situ	NA	gaussian	offspring	NA	NA	indivA2161	48.0857924814	NA	-0.169162498792	NA	-2.98622614414844	indiv421	Surface_mm2	22.83774386	RSURF
NA	NA	year2008	NA	NA	robur	NA	in situ	NA	gaussian	offspring	NA	NA	indivA2161	48.0857924814	NA	-0.169162498792	NA	-2.98622614414844	indiv421	Surface_mm2	230.9434298	RSURF
NA	NA	year2007	NA	NA	robur	NA	in situ	NA	gaussian	offspring	NA	NA	indivA2161	48.0857924814	NA	-0.169162498792	NA	-2.98622614414844	indiv421	Largeur_mm	5.418752	RWDTH
NA	NA	year2009	NA	NA	robur	NA	in situ	NA	gaussian	offspring	NA	NA	indivA2161	48.0857924814	NA	-0.169162498792	NA	-2.98622614414844	indiv421	Largeur_mm	1.291187	RWDTH
NA	NA	year2006	NA	NA	robur	NA	in situ	NA	gaussian	offspring	NA	NA	indivA2161	48.0857924814	NA	-0.169162498792	NA	-2.98622614414844	indiv421	Largeur_mm	2.010865	RWDTH
NA	NA	year2015	NA	NA	robur	NA	in situ	NA	gaussian	offspring	NA	NA	indivA2161	48.0857924814	NA	-0.169162498792	NA	-2.98622614414844	indiv421	Largeur_mm	0.550342	RWDTH
NA	NA	year2017	NA	NA	robur	NA	in situ	NA	gaussian	offspring	NA	NA	indivA2161	48.0857924814	NA	-0.169162498792	NA	-2.98622614414844	indiv421	Largeur_mm	0.444507	RWDTH
NA	NA	year2004	NA	NA	robur	NA	in situ	NA	gaussian	offspring	NA	NA	indivA2161	48.0857924814	NA	-0.169162498792	NA	-2.98622614414844	indiv421	Rayon_mm	9.122977	Rayon_mm
NA	NA	year1999	NA	NA	robur	NA	in situ	NA	gaussian	offspring	NA	NA	indivA2161	48.0857924814	NA	-0.169162498792	NA	-2.98622614414844	indiv421	Rayon_mm	2.54004	Rayon_mm
NA	NA	year2005	NA	NA	robur	NA	in situ	NA	gaussian	offspring	NA	NA	indivA2161	48.0857924814	NA	-0.169162498792	NA	-2.98622614414844	indiv421	Largeur_mm	1.566358	RWDTH
NA	NA	year2013	NA	NA	robur	NA	in situ	NA	gaussian	offspring	NA	NA	indivA2161	48.0857924814	NA	-0.169162498792	NA	-2.98622614414844	indiv421	Largeur_mm	1.164185	RWDTH
NA	NA	year1998	NA	NA	robur	NA	in situ	NA	gaussian	offspring	NA	NA	indivA2161	48.0857924814	NA	-0.169162498792	NA	-2.98622614414844	indiv421	Largeur_mm	1.037183	RWDTH
NA	NA	year2012	NA	NA	robur	NA	in situ	NA	gaussian	offspring	NA	NA	indivA2161	48.0857924814	NA	-0.169162498792	NA	-2.98622614414844	indiv421	Largeur_mm	1.079517	RWDTH
NA	NA	year2016	NA	NA	robur	NA	in situ	NA	gaussian	offspring	NA	NA	indivA2161	48.0857924814	NA	-0.169162498792	NA	-2.98622614414844	indiv421	Largeur_mm	0.232837	RWDTH
NA	NA	year2002	NA	NA	robur	NA	in situ	NA	gaussian	offspring	NA	NA	indivA2161	48.0857924814	NA	-0.169162498792	NA	-2.98622614414844	indiv421	Largeur_mm	2.137867	RWDTH
NA	NA	year2010	NA	NA	robur	NA	in situ	NA	gaussian	offspring	NA	NA	indivA2161	48.0857924814	NA	-0.169162498792	NA	-2.98622614414844	indiv421	Largeur_mm	0.889014	RWDTH
NA	NA	year2000	NA	NA	robur	NA	in situ	NA	gaussian	offspring	NA	NA	indivA2161	48.0857924814	NA	-0.169162498792	NA	-2.98622614414844	indiv421	Largeur_mm	1.164185	RWDTH
NA	NA	year2008	NA	NA	robur	NA	in situ	NA	gaussian	offspring	NA	NA	indivA2161	48.0857924814	NA	-0.169162498792	NA	-2.98622614414844	indiv421	Largeur_mm	1.926197	RWDTH
NA	NA	year2001	NA	NA	robur	NA	in situ	NA	gaussian	offspring	NA	NA	indivA2161	48.0857924814	NA	-0.169162498792	NA	-2.98622614414844	indiv421	Largeur_mm	0.698511	RWDTH
NA	NA	year2017	NA	NA	robur	NA	in situ	NA	gaussian	offspring	NA	NA	indivA2161	48.0857924814	NA	-0.169162498792	NA	-2.98622614414844	indiv421	Rayon_mm	27.665269	Rayon_mm
NA	NA	year2011	NA	NA	robur	NA	in situ	NA	gaussian	offspring	NA	NA	indivA2161	48.0857924814	NA	-0.169162498792	NA	-2.98622614414844	indiv421	Rayon_mm	23.580038	Rayon_mm
NA	NA	year2014	NA	NA	robur	NA	in situ	NA	gaussian	offspring	NA	NA	indivA2161	48.0857924814	NA	-0.169162498792	NA	-2.98622614414844	indiv421	Rayon_mm	26.437583	Rayon_mm
NA	NA	year2005	NA	NA	robur	NA	in situ	NA	gaussian	offspring	NA	NA	indivA2161	48.0857924814	NA	-0.169162498792	NA	-2.98622614414844	indiv421	Rayon_mm	10.689335	Rayon_mm
NA	NA	year2013	NA	NA	robur	NA	in situ	NA	gaussian	offspring	NA	NA	indivA2161	48.0857924814	NA	-0.169162498792	NA	-2.98622614414844	indiv421	Rayon_mm	25.82374	Rayon_mm
NA	NA	year1998	NA	NA	robur	NA	in situ	NA	gaussian	offspring	NA	NA	indivA2161	48.0857924814	NA	-0.169162498792	NA	-2.98622614414844	indiv421	Rayon_mm	1.037183	Rayon_mm
NA	NA	year2012	NA	NA	robur	NA	in situ	NA	gaussian	offspring	NA	NA	indivA2161	48.0857924814	NA	-0.169162498792	NA	-2.98622614414844	indiv421	Rayon_mm	24.659555	Rayon_mm
NA	NA	year2016	NA	NA	robur	NA	in situ	NA	gaussian	offspring	NA	NA	indivA2161	48.0857924814	NA	-0.169162498792	NA	-2.98622614414844	indiv421	Rayon_mm	27.220762	Rayon_mm
NA	NA	year2002	NA	NA	robur	NA	in situ	NA	gaussian	offspring	NA	NA	indivA2161	48.0857924814	NA	-0.169162498792	NA	-2.98622614414844	indiv421	Rayon_mm	6.540603	Rayon_mm
NA	NA	year2010	NA	NA	robur	NA	in situ	NA	gaussian	offspring	NA	NA	indivA2161	48.0857924814	NA	-0.169162498792	NA	-2.98622614414844	indiv421	Rayon_mm	22.22535	Rayon_mm
NA	NA	year2000	NA	NA	robur	NA	in situ	NA	gaussian	offspring	NA	NA	indivA2161	48.0857924814	NA	-0.169162498792	NA	-2.98622614414844	indiv421	Rayon_mm	3.704225	Rayon_mm
NA	NA	year2008	NA	NA	robur	NA	in situ	NA	gaussian	offspring	NA	NA	indivA2161	48.0857924814	NA	-0.169162498792	NA	-2.98622614414844	indiv421	Rayon_mm	20.045149	Rayon_mm
NA	NA	year2001	NA	NA	robur	NA	in situ	NA	gaussian	offspring	NA	NA	indivA2161	48.0857924814	NA	-0.169162498792	NA	-2.98622614414844	indiv421	Rayon_mm	4.402736	Rayon_mm
NA	NA	year2011	NA	NA	robur	NA	in situ	NA	gaussian	offspring	NA	NA	indivA2161	48.0857924814	NA	-0.169162498792	NA	-2.98622614414844	indiv421	Largeur_mm	1.354688	RWDTH
NA	NA	year2014	NA	NA	robur	NA	in situ	NA	gaussian	offspring	NA	NA	indivA2161	48.0857924814	NA	-0.169162498792	NA	-2.98622614414844	indiv421	Largeur_mm	0.613843	RWDTH
NA	NA	year2014	NA	NA	robur	NA	in situ	NA	gaussian	offspring	NA	NA	indivA2162	48.0858066622	NA	-0.169185919982	NA	-3.0061425936195	indiv160	Surface_mm2	711.2778377	RSURF
NA	NA	year2004	NA	NA	robur	NA	in situ	NA	gaussian	offspring	NA	NA	indivA2162	48.0858066622	NA	-0.169185919982	NA	-3.0061425936195	indiv160	Surface_mm2	29.08592537	RSURF
NA	NA	year2004	NA	NA	robur	NA	in situ	NA	gaussian	offspring	NA	NA	indivA2162	48.0858066622	NA	-0.169185919982	NA	-3.0061425936195	indiv160	Rayon_mm	3.492555	Rayon_mm
NA	NA	year2010	NA	NA	robur	NA	in situ	NA	gaussian	offspring	NA	NA	indivA2162	48.0858066622	NA	-0.169185919982	NA	-3.0061425936195	indiv160	Rayon_mm	23.558871	Rayon_mm
NA	NA	year2003	NA	NA	robur	NA	in situ	NA	gaussian	offspring	NA	NA	indivA2162	48.0858066622	NA	-0.169185919982	NA	-3.0061425936195	indiv160	Rayon_mm	1.714527	Rayon_mm
NA	NA	year2012	NA	NA	robur	NA	in situ	NA	gaussian	offspring	NA	NA	indivA2162	48.0858066622	NA	-0.169185919982	NA	-3.0061425936195	indiv160	Rayon_mm	31.941003	Rayon_mm
NA	NA	year2015	NA	NA	robur	NA	in situ	NA	gaussian	offspring	NA	NA	indivA2162	48.0858066622	NA	-0.169185919982	NA	-3.0061425936195	indiv160	Rayon_mm	41.741324	Rayon_mm
NA	NA	year2009	NA	NA	robur	NA	in situ	NA	gaussian	offspring	NA	NA	indivA2162	48.0858066622	NA	-0.169185919982	NA	-3.0061425936195	indiv160	Rayon_mm	20.722493	Rayon_mm
NA	NA	year2005	NA	NA	robur	NA	in situ	NA	gaussian	offspring	NA	NA	indivA2162	48.0858066622	NA	-0.169185919982	NA	-3.0061425936195	indiv160	Rayon_mm	5.884426	Rayon_mm
NA	NA	year2008	NA	NA	robur	NA	in situ	NA	gaussian	offspring	NA	NA	indivA2162	48.0858066622	NA	-0.169185919982	NA	-3.0061425936195	indiv160	Rayon_mm	17.060602	Rayon_mm
NA	NA	year2007	NA	NA	robur	NA	in situ	NA	gaussian	offspring	NA	NA	indivA2162	48.0858066622	NA	-0.169185919982	NA	-3.0061425936195	indiv160	Rayon_mm	13.991387	Rayon_mm
NA	NA	year2017	NA	NA	robur	NA	in situ	NA	gaussian	offspring	NA	NA	indivA2162	48.0858066622	NA	-0.169185919982	NA	-3.0061425936195	indiv160	Rayon_mm	47.498748	Rayon_mm
NA	NA	year2011	NA	NA	robur	NA	in situ	NA	gaussian	offspring	NA	NA	indivA2162	48.0858066622	NA	-0.169185919982	NA	-3.0061425936195	indiv160	Rayon_mm	28.448448	Rayon_mm
NA	NA	year2010	NA	NA	robur	NA	in situ	NA	gaussian	offspring	NA	NA	indivA2162	48.0858066622	NA	-0.169185919982	NA	-3.0061425936195	indiv160	Surface_mm2	394.5799113	RSURF
NA	NA	year2014	NA	NA	robur	NA	in situ	NA	gaussian	offspring	NA	NA	indivA2162	48.0858066622	NA	-0.169185919982	NA	-3.0061425936195	indiv160	Rayon_mm	38.418105	Rayon_mm
NA	NA	year2003	NA	NA	robur	NA	in situ	NA	gaussian	offspring	NA	NA	indivA2162	48.0858066622	NA	-0.169185919982	NA	-3.0061425936195	indiv160	Surface_mm2	9.235034667	RSURF
NA	NA	year2012	NA	NA	robur	NA	in situ	NA	gaussian	offspring	NA	NA	indivA2162	48.0858066622	NA	-0.169185919982	NA	-3.0061425936195	indiv160	Surface_mm2	662.6042363	RSURF
NA	NA	year2015	NA	NA	robur	NA	in situ	NA	gaussian	offspring	NA	NA	indivA2162	48.0858066622	NA	-0.169185919982	NA	-3.0061425936195	indiv160	Surface_mm2	836.8805024	RSURF
NA	NA	year2009	NA	NA	robur	NA	in situ	NA	gaussian	offspring	NA	NA	indivA2162	48.0858066622	NA	-0.169185919982	NA	-3.0061425936195	indiv160	Surface_mm2	434.6631429	RSURF
NA	NA	year2005	NA	NA	robur	NA	in situ	NA	gaussian	offspring	NA	NA	indivA2162	48.0858066622	NA	-0.169185919982	NA	-3.0061425936195	indiv160	Surface_mm2	70.46130169	RSURF
NA	NA	year2008	NA	NA	robur	NA	in situ	NA	gaussian	offspring	NA	NA	indivA2162	48.0858066622	NA	-0.169185919982	NA	-3.0061425936195	indiv160	Surface_mm2	299.4102117	RSURF
NA	NA	year2007	NA	NA	robur	NA	in situ	NA	gaussian	offspring	NA	NA	indivA2162	48.0858066622	NA	-0.169185919982	NA	-3.0061425936195	indiv160	Surface_mm2	405.2731834	RSURF
NA	NA	year2017	NA	NA	robur	NA	in situ	NA	gaussian	offspring	NA	NA	indivA2162	48.0858066622	NA	-0.169185919982	NA	-3.0061425936195	indiv160	Surface_mm2	677.8552042	RSURF
NA	NA	year2011	NA	NA	robur	NA	in situ	NA	gaussian	offspring	NA	NA	indivA2162	48.0858066622	NA	-0.169185919982	NA	-3.0061425936195	indiv160	Surface_mm2	798.8875051	RSURF
NA	NA	year2016	NA	NA	robur	NA	in situ	NA	gaussian	offspring	NA	NA	indivA2162	48.0858066622	NA	-0.169185919982	NA	-3.0061425936195	indiv160	Surface_mm2	936.2728973	RSURF
NA	NA	year2006	NA	NA	robur	NA	in situ	NA	gaussian	offspring	NA	NA	indivA2162	48.0858066622	NA	-0.169185919982	NA	-3.0061425936195	indiv160	Surface_mm2	100.939309	RSURF
NA	NA	year2016	NA	NA	robur	NA	in situ	NA	gaussian	offspring	NA	NA	indivA2162	48.0858066622	NA	-0.169185919982	NA	-3.0061425936195	indiv160	Rayon_mm	45.170378	Rayon_mm
NA	NA	year2006	NA	NA	robur	NA	in situ	NA	gaussian	offspring	NA	NA	indivA2162	48.0858066622	NA	-0.169185919982	NA	-3.0061425936195	indiv160	Rayon_mm	8.170462	Rayon_mm
NA	NA	year2014	NA	NA	robur	NA	in situ	NA	gaussian	offspring	NA	NA	indivA2162	48.0858066622	NA	-0.169185919982	NA	-3.0061425936195	indiv160	Largeur_mm	3.069215	RWDTH
NA	NA	year2004	NA	NA	robur	NA	in situ	NA	gaussian	offspring	NA	NA	indivA2162	48.0858066622	NA	-0.169185919982	NA	-3.0061425936195	indiv160	Largeur_mm	1.778028	RWDTH
NA	NA	year2010	NA	NA	robur	NA	in situ	NA	gaussian	offspring	NA	NA	indivA2162	48.0858066622	NA	-0.169185919982	NA	-3.0061425936195	indiv160	Largeur_mm	2.836378	RWDTH
NA	NA	year2003	NA	NA	robur	NA	in situ	NA	gaussian	offspring	NA	NA	indivA2162	48.0858066622	NA	-0.169185919982	NA	-3.0061425936195	indiv160	Largeur_mm	1.714527	RWDTH
NA	NA	year2012	NA	NA	robur	NA	in situ	NA	gaussian	offspring	NA	NA	indivA2162	48.0858066622	NA	-0.169185919982	NA	-3.0061425936195	indiv160	Largeur_mm	3.492555	RWDTH
NA	NA	year2015	NA	NA	robur	NA	in situ	NA	gaussian	offspring	NA	NA	indivA2162	48.0858066622	NA	-0.169185919982	NA	-3.0061425936195	indiv160	Largeur_mm	3.323219	RWDTH
NA	NA	year2009	NA	NA	robur	NA	in situ	NA	gaussian	offspring	NA	NA	indivA2162	48.0858066622	NA	-0.169185919982	NA	-3.0061425936195	indiv160	Largeur_mm	3.661891	RWDTH
NA	NA	year2005	NA	NA	robur	NA	in situ	NA	gaussian	offspring	NA	NA	indivA2162	48.0858066622	NA	-0.169185919982	NA	-3.0061425936195	indiv160	Largeur_mm	2.391871	RWDTH
NA	NA	year2008	NA	NA	robur	NA	in situ	NA	gaussian	offspring	NA	NA	indivA2162	48.0858066622	NA	-0.169185919982	NA	-3.0061425936195	indiv160	Largeur_mm	3.069215	RWDTH
NA	NA	year2007	NA	NA	robur	NA	in situ	NA	gaussian	offspring	NA	NA	indivA2162	48.0858066622	NA	-0.169185919982	NA	-3.0061425936195	indiv160	Largeur_mm	5.820925	RWDTH
NA	NA	year2017	NA	NA	robur	NA	in situ	NA	gaussian	offspring	NA	NA	indivA2162	48.0858066622	NA	-0.169185919982	NA	-3.0061425936195	indiv160	Largeur_mm	2.32837	RWDTH
NA	NA	year2011	NA	NA	robur	NA	in situ	NA	gaussian	offspring	NA	NA	indivA2162	48.0858066622	NA	-0.169185919982	NA	-3.0061425936195	indiv160	Largeur_mm	4.889577	RWDTH
NA	NA	year2016	NA	NA	robur	NA	in situ	NA	gaussian	offspring	NA	NA	indivA2162	48.0858066622	NA	-0.169185919982	NA	-3.0061425936195	indiv160	Largeur_mm	3.429054	RWDTH
NA	NA	year2006	NA	NA	robur	NA	in situ	NA	gaussian	offspring	NA	NA	indivA2162	48.0858066622	NA	-0.169185919982	NA	-3.0061425936195	indiv160	Largeur_mm	2.286036	RWDTH
NA	NA	year2013	NA	NA	robur	NA	in situ	NA	gaussian	offspring	NA	NA	indivA2162	48.0858066622	NA	-0.169185919982	NA	-3.0061425936195	indiv160	Largeur_mm	3.407887	RWDTH
NA	NA	year2013	NA	NA	robur	NA	in situ	NA	gaussian	offspring	NA	NA	indivA2162	48.0858066622	NA	-0.169185919982	NA	-3.0061425936195	indiv160	Rayon_mm	35.34889	Rayon_mm
NA	NA	year2013	NA	NA	robur	NA	in situ	NA	gaussian	offspring	NA	NA	indivA2162	48.0858066622	NA	-0.169185919982	NA	-3.0061425936195	indiv160	Surface_mm2	720.4185655	RSURF
NA	NA	year2013	NA	NA	robur	NA	in situ	NA	gaussian	offspring	NA	NA	indivA2165	48.0859255228	NA	-0.169182134395	NA	-2.45839778527777	indiv231	Largeur_mm	2.180201	RWDTH
NA	NA	year2011	NA	NA	robur	NA	in situ	NA	gaussian	offspring	NA	NA	indivA2165	48.0859255228	NA	-0.169182134395	NA	-2.45839778527777	indiv231	Largeur_mm	1.333521	RWDTH
NA	NA	year2016	NA	NA	robur	NA	in situ	NA	gaussian	offspring	NA	NA	indivA2165	48.0859255228	NA	-0.169182134395	NA	-2.45839778527777	indiv231	Largeur_mm	1.968531	RWDTH
NA	NA	year2010	NA	NA	robur	NA	in situ	NA	gaussian	offspring	NA	NA	indivA2165	48.0859255228	NA	-0.169182134395	NA	-2.45839778527777	indiv231	Largeur_mm	1.608692	RWDTH
NA	NA	year2015	NA	NA	robur	NA	in situ	NA	gaussian	offspring	NA	NA	indivA2165	48.0859255228	NA	-0.169182134395	NA	-2.45839778527777	indiv231	Largeur_mm	1.989698	RWDTH
NA	NA	year2008	NA	NA	robur	NA	in situ	NA	gaussian	offspring	NA	NA	indivA2165	48.0859255228	NA	-0.169182134395	NA	-2.45839778527777	indiv231	Largeur_mm	1.079517	RWDTH
NA	NA	year2007	NA	NA	robur	NA	in situ	NA	gaussian	offspring	NA	NA	indivA2165	48.0859255228	NA	-0.169182134395	NA	-2.45839778527777	indiv231	Largeur_mm	3.132716	RWDTH
NA	NA	year2012	NA	NA	robur	NA	in situ	NA	gaussian	offspring	NA	NA	indivA2165	48.0859255228	NA	-0.169182134395	NA	-2.45839778527777	indiv231	Largeur_mm	2.476539	RWDTH
NA	NA	year2009	NA	NA	robur	NA	in situ	NA	gaussian	offspring	NA	NA	indivA2165	48.0859255228	NA	-0.169182134395	NA	-2.45839778527777	indiv231	Largeur_mm	1.735694	RWDTH
NA	NA	year2006	NA	NA	robur	NA	in situ	NA	gaussian	offspring	NA	NA	indivA2165	48.0859255228	NA	-0.169182134395	NA	-2.45839778527777	indiv231	Largeur_mm	2.074366	RWDTH
NA	NA	year2015	NA	NA	robur	NA	in situ	NA	gaussian	offspring	NA	NA	indivA2165	48.0859255228	NA	-0.169182134395	NA	-2.45839778527777	indiv231	Rayon_mm	19.664143	Rayon_mm
NA	NA	year2008	NA	NA	robur	NA	in situ	NA	gaussian	offspring	NA	NA	indivA2165	48.0859255228	NA	-0.169182134395	NA	-2.45839778527777	indiv231	Rayon_mm	6.286599	Rayon_mm
NA	NA	year2007	NA	NA	robur	NA	in situ	NA	gaussian	offspring	NA	NA	indivA2165	48.0859255228	NA	-0.169182134395	NA	-2.45839778527777	indiv231	Rayon_mm	5.207082	Rayon_mm
NA	NA	year2012	NA	NA	robur	NA	in situ	NA	gaussian	offspring	NA	NA	indivA2165	48.0859255228	NA	-0.169182134395	NA	-2.45839778527777	indiv231	Rayon_mm	13.441045	Rayon_mm
NA	NA	year2017	NA	NA	robur	NA	in situ	NA	gaussian	offspring	NA	NA	indivA2165	48.0859255228	NA	-0.169182134395	NA	-2.45839778527777	indiv231	Largeur_mm	1.206519	RWDTH
NA	NA	year2013	NA	NA	robur	NA	in situ	NA	gaussian	offspring	NA	NA	indivA2165	48.0859255228	NA	-0.169182134395	NA	-2.45839778527777	indiv231	Surface_mm2	199.0564499	RSURF
NA	NA	year2014	NA	NA	robur	NA	in situ	NA	gaussian	offspring	NA	NA	indivA2165	48.0859255228	NA	-0.169182134395	NA	-2.45839778527777	indiv231	Largeur_mm	2.053199	RWDTH
NA	NA	year2013	NA	NA	robur	NA	in situ	NA	gaussian	offspring	NA	NA	indivA2165	48.0859255228	NA	-0.169182134395	NA	-2.45839778527777	indiv231	Rayon_mm	15.621246	Rayon_mm
NA	NA	year2010	NA	NA	robur	NA	in situ	NA	gaussian	offspring	NA	NA	indivA2165	48.0859255228	NA	-0.169182134395	NA	-2.45839778527777	indiv231	Rayon_mm	9.630985	Rayon_mm
NA	NA	year2011	NA	NA	robur	NA	in situ	NA	gaussian	offspring	NA	NA	indivA2165	48.0859255228	NA	-0.169182134395	NA	-2.45839778527777	indiv231	Rayon_mm	10.964506	Rayon_mm
NA	NA	year2017	NA	NA	robur	NA	in situ	NA	gaussian	offspring	NA	NA	indivA2165	48.0859255228	NA	-0.169182134395	NA	-2.45839778527777	indiv231	Rayon_mm	22.839193	Rayon_mm
NA	NA	year2016	NA	NA	robur	NA	in situ	NA	gaussian	offspring	NA	NA	indivA2165	48.0859255228	NA	-0.169182134395	NA	-2.45839778527777	indiv231	Rayon_mm	21.632674	Rayon_mm
NA	NA	year2014	NA	NA	robur	NA	in situ	NA	gaussian	offspring	NA	NA	indivA2165	48.0859255228	NA	-0.169182134395	NA	-2.45839778527777	indiv231	Rayon_mm	17.674445	Rayon_mm
NA	NA	year2007	NA	NA	robur	NA	in situ	NA	gaussian	offspring	NA	NA	indivA2165	48.0859255228	NA	-0.169182134395	NA	-2.45839778527777	indiv231	Surface_mm2	71.66195473	RSURF
NA	NA	year2012	NA	NA	robur	NA	in situ	NA	gaussian	offspring	NA	NA	indivA2165	48.0859255228	NA	-0.169182134395	NA	-2.45839778527777	indiv231	Surface_mm2	189.8819405	RSURF
NA	NA	year2009	NA	NA	robur	NA	in situ	NA	gaussian	offspring	NA	NA	indivA2165	48.0859255228	NA	-0.169182134395	NA	-2.45839778527777	indiv231	Surface_mm2	78.02414901	RSURF
NA	NA	year2006	NA	NA	robur	NA	in situ	NA	gaussian	offspring	NA	NA	indivA2165	48.0859255228	NA	-0.169182134395	NA	-2.45839778527777	indiv231	Surface_mm2	13.51825529	RSURF
NA	NA	year2017	NA	NA	robur	NA	in situ	NA	gaussian	offspring	NA	NA	indivA2165	48.0859255228	NA	-0.169182134395	NA	-2.45839778527777	indiv231	Surface_mm2	168.5657745	RSURF
NA	NA	year2009	NA	NA	robur	NA	in situ	NA	gaussian	offspring	NA	NA	indivA2165	48.0859255228	NA	-0.169182134395	NA	-2.45839778527777	indiv231	Rayon_mm	8.022293	Rayon_mm
NA	NA	year2010	NA	NA	robur	NA	in situ	NA	gaussian	offspring	NA	NA	indivA2165	48.0859255228	NA	-0.169182134395	NA	-2.45839778527777	indiv231	Surface_mm2	89.21710674	RSURF
NA	NA	year2011	NA	NA	robur	NA	in situ	NA	gaussian	offspring	NA	NA	indivA2165	48.0859255228	NA	-0.169182134395	NA	-2.45839778527777	indiv231	Surface_mm2	86.28233349	RSURF
NA	NA	year2008	NA	NA	robur	NA	in situ	NA	gaussian	offspring	NA	NA	indivA2165	48.0859255228	NA	-0.169182134395	NA	-2.45839778527777	indiv231	Surface_mm2	38.97970051	RSURF
NA	NA	year2016	NA	NA	robur	NA	in situ	NA	gaussian	offspring	NA	NA	indivA2165	48.0859255228	NA	-0.169182134395	NA	-2.45839778527777	indiv231	Surface_mm2	255.3928357	RSURF
NA	NA	year2014	NA	NA	robur	NA	in situ	NA	gaussian	offspring	NA	NA	indivA2165	48.0859255228	NA	-0.169182134395	NA	-2.45839778527777	indiv231	Surface_mm2	214.7676916	RSURF
NA	NA	year2015	NA	NA	robur	NA	in situ	NA	gaussian	offspring	NA	NA	indivA2165	48.0859255228	NA	-0.169182134395	NA	-2.45839778527777	indiv231	Surface_mm2	233.3968158	RSURF
NA	NA	year2006	NA	NA	robur	NA	in situ	NA	gaussian	offspring	NA	NA	indivA2165	48.0859255228	NA	-0.169182134395	NA	-2.45839778527777	indiv231	Rayon_mm	2.074366	Rayon_mm
NA	NA	year2005	NA	robur	robur	NA	in situ	NA	gaussian	offspring	NA	NA	indivA2170	48.0860445609	NA	-0.169174818715	indiv045	-1.98870382070915	indiv225	Largeur_mm	1.227686	RWDTH
NA	NA	year2014	NA	robur	robur	NA	in situ	NA	gaussian	offspring	NA	NA	indivA2170	48.0860445609	NA	-0.169174818715	indiv045	-1.98870382070915	indiv225	Largeur_mm	2.794044	RWDTH
NA	NA	year2016	NA	robur	robur	NA	in situ	NA	gaussian	offspring	NA	NA	indivA2170	48.0860445609	NA	-0.169174818715	indiv045	-1.98870382070915	indiv225	Largeur_mm	3.026881	RWDTH
NA	NA	year2010	NA	robur	robur	NA	in situ	NA	gaussian	offspring	NA	NA	indivA2170	48.0860445609	NA	-0.169174818715	indiv045	-1.98870382070915	indiv225	Largeur_mm	1.778028	RWDTH
NA	NA	year2014	NA	robur	robur	NA	in situ	NA	gaussian	offspring	NA	NA	indivA2170	48.0860445609	NA	-0.169174818715	indiv045	-1.98870382070915	indiv225	Surface_mm2	477.5023869	RSURF
NA	NA	year2011	NA	robur	robur	NA	in situ	NA	gaussian	offspring	NA	NA	indivA2170	48.0860445609	NA	-0.169174818715	indiv045	-1.98870382070915	indiv225	Largeur_mm	4.275734	RWDTH
NA	NA	year2013	NA	robur	robur	NA	in situ	NA	gaussian	offspring	NA	NA	indivA2170	48.0860445609	NA	-0.169174818715	indiv045	-1.98870382070915	indiv225	Largeur_mm	2.942213	RWDTH
NA	NA	year2010	NA	robur	robur	NA	in situ	NA	gaussian	offspring	NA	NA	indivA2170	48.0860445609	NA	-0.169174818715	indiv045	-1.98870382070915	indiv225	Surface_mm2	159.8543541	RSURF
NA	NA	year2005	NA	robur	robur	NA	in situ	NA	gaussian	offspring	NA	NA	indivA2170	48.0860445609	NA	-0.169174818715	indiv045	-1.98870382070915	indiv225	Surface_mm2	4.73504902	RSURF
NA	NA	year2011	NA	robur	robur	NA	in situ	NA	gaussian	offspring	NA	NA	indivA2170	48.0860445609	NA	-0.169174818715	indiv045	-1.98870382070915	indiv225	Surface_mm2	465.7295123	RSURF
NA	NA	year2012	NA	robur	robur	NA	in situ	NA	gaussian	offspring	NA	NA	indivA2170	48.0860445609	NA	-0.169174818715	indiv045	-1.98870382070915	indiv225	Surface_mm2	450.4208342	RSURF
NA	NA	year2008	NA	robur	robur	NA	in situ	NA	gaussian	offspring	NA	NA	indivA2170	48.0860445609	NA	-0.169174818715	indiv045	-1.98870382070915	indiv225	Surface_mm2	114.3745179	RSURF
NA	NA	year2017	NA	robur	robur	NA	in situ	NA	gaussian	offspring	NA	NA	indivA2170	48.0860445609	NA	-0.169174818715	indiv045	-1.98870382070915	indiv225	Surface_mm2	260.7486209	RSURF
NA	NA	year2015	NA	robur	robur	NA	in situ	NA	gaussian	offspring	NA	NA	indivA2170	48.0860445609	NA	-0.169174818715	indiv045	-1.98870382070915	indiv225	Surface_mm2	526.5532157	RSURF
NA	NA	year2006	NA	robur	robur	NA	in situ	NA	gaussian	offspring	NA	NA	indivA2170	48.0860445609	NA	-0.169174818715	indiv045	-1.98870382070915	indiv225	Surface_mm2	57.3385722	RSURF
NA	NA	year2007	NA	robur	robur	NA	in situ	NA	gaussian	offspring	NA	NA	indivA2170	48.0860445609	NA	-0.169174818715	indiv045	-1.98870382070915	indiv225	Surface_mm2	176.8521103	RSURF
NA	NA	year2009	NA	robur	robur	NA	in situ	NA	gaussian	offspring	NA	NA	indivA2170	48.0860445609	NA	-0.169174818715	indiv045	-1.98870382070915	indiv225	Surface_mm2	212.4789907	RSURF
NA	NA	year2006	NA	robur	robur	NA	in situ	NA	gaussian	offspring	NA	NA	indivA2170	48.0860445609	NA	-0.169174818715	indiv045	-1.98870382070915	indiv225	Rayon_mm	4.44507	Rayon_mm
NA	NA	year2016	NA	robur	robur	NA	in situ	NA	gaussian	offspring	NA	NA	indivA2170	48.0860445609	NA	-0.169174818715	indiv045	-1.98870382070915	indiv225	Surface_mm2	625.7851482	RSURF
NA	NA	year2013	NA	robur	robur	NA	in situ	NA	gaussian	offspring	NA	NA	indivA2170	48.0860445609	NA	-0.169174818715	indiv045	-1.98870382070915	indiv225	Surface_mm2	449.8029132	RSURF
NA	NA	year2012	NA	robur	robur	NA	in situ	NA	gaussian	offspring	NA	NA	indivA2170	48.0860445609	NA	-0.169174818715	indiv045	-1.98870382070915	indiv225	Largeur_mm	3.38672	RWDTH
NA	NA	year2008	NA	robur	robur	NA	in situ	NA	gaussian	offspring	NA	NA	indivA2170	48.0860445609	NA	-0.169174818715	indiv045	-1.98870382070915	indiv225	Largeur_mm	1.883863	RWDTH
NA	NA	year2017	NA	robur	robur	NA	in situ	NA	gaussian	offspring	NA	NA	indivA2170	48.0860445609	NA	-0.169174818715	indiv045	-1.98870382070915	indiv225	Largeur_mm	1.185352	RWDTH
NA	NA	year2015	NA	robur	robur	NA	in situ	NA	gaussian	offspring	NA	NA	indivA2170	48.0860445609	NA	-0.169174818715	indiv045	-1.98870382070915	indiv225	Largeur_mm	2.794044	RWDTH
NA	NA	year2006	NA	robur	robur	NA	in situ	NA	gaussian	offspring	NA	NA	indivA2170	48.0860445609	NA	-0.169174818715	indiv045	-1.98870382070915	indiv225	Largeur_mm	3.217384	RWDTH
NA	NA	year2007	NA	robur	robur	NA	in situ	NA	gaussian	offspring	NA	NA	indivA2170	48.0860445609	NA	-0.169174818715	indiv045	-1.98870382070915	indiv225	Largeur_mm	4.275734	RWDTH
NA	NA	year2009	NA	robur	robur	NA	in situ	NA	gaussian	offspring	NA	NA	indivA2170	48.0860445609	NA	-0.169174818715	indiv045	-1.98870382070915	indiv225	Largeur_mm	2.815211	RWDTH
NA	NA	year2008	NA	robur	robur	NA	in situ	NA	gaussian	offspring	NA	NA	indivA2170	48.0860445609	NA	-0.169174818715	indiv045	-1.98870382070915	indiv225	Rayon_mm	10.604667	Rayon_mm
NA	NA	year2017	NA	robur	robur	NA	in situ	NA	gaussian	offspring	NA	NA	indivA2170	48.0860445609	NA	-0.169174818715	indiv045	-1.98870382070915	indiv225	Rayon_mm	35.602894	Rayon_mm
NA	NA	year2015	NA	robur	robur	NA	in situ	NA	gaussian	offspring	NA	NA	indivA2170	48.0860445609	NA	-0.169174818715	indiv045	-1.98870382070915	indiv225	Rayon_mm	31.390661	Rayon_mm
NA	NA	year2016	NA	robur	robur	NA	in situ	NA	gaussian	offspring	NA	NA	indivA2170	48.0860445609	NA	-0.169174818715	indiv045	-1.98870382070915	indiv225	Rayon_mm	34.417542	Rayon_mm
NA	NA	year2007	NA	robur	robur	NA	in situ	NA	gaussian	offspring	NA	NA	indivA2170	48.0860445609	NA	-0.169174818715	indiv045	-1.98870382070915	indiv225	Rayon_mm	8.720804	Rayon_mm
NA	NA	year2009	NA	robur	robur	NA	in situ	NA	gaussian	offspring	NA	NA	indivA2170	48.0860445609	NA	-0.169174818715	indiv045	-1.98870382070915	indiv225	Rayon_mm	13.419878	Rayon_mm
NA	NA	year2014	NA	robur	robur	NA	in situ	NA	gaussian	offspring	NA	NA	indivA2170	48.0860445609	NA	-0.169174818715	indiv045	-1.98870382070915	indiv225	Rayon_mm	28.596617	Rayon_mm
NA	NA	year2011	NA	robur	robur	NA	in situ	NA	gaussian	offspring	NA	NA	indivA2170	48.0860445609	NA	-0.169174818715	indiv045	-1.98870382070915	indiv225	Rayon_mm	19.47364	Rayon_mm
NA	NA	year2013	NA	robur	robur	NA	in situ	NA	gaussian	offspring	NA	NA	indivA2170	48.0860445609	NA	-0.169174818715	indiv045	-1.98870382070915	indiv225	Rayon_mm	25.802573	Rayon_mm
NA	NA	year2010	NA	robur	robur	NA	in situ	NA	gaussian	offspring	NA	NA	indivA2170	48.0860445609	NA	-0.169174818715	indiv045	-1.98870382070915	indiv225	Rayon_mm	15.197906	Rayon_mm
NA	NA	year2005	NA	robur	robur	NA	in situ	NA	gaussian	offspring	NA	NA	indivA2170	48.0860445609	NA	-0.169174818715	indiv045	-1.98870382070915	indiv225	Rayon_mm	1.227686	Rayon_mm
NA	NA	year2012	NA	robur	robur	NA	in situ	NA	gaussian	offspring	NA	NA	indivA2170	48.0860445609	NA	-0.169174818715	indiv045	-1.98870382070915	indiv225	Rayon_mm	22.86036	Rayon_mm
NA	NA	year2014	NA	NA	robur	NA	in situ	NA	gaussian	offspring	NA	NA	indivA2172	48.0861191081	NA	-0.169156688716	NA	-1.50250320586284	indiv223	Surface_mm2	738.7732145	RSURF
NA	NA	year2014	NA	NA	robur	NA	in situ	NA	gaussian	offspring	NA	NA	indivA2172	48.0861191081	NA	-0.169156688716	NA	-1.50250320586284	indiv223	Largeur_mm	3.365553	RWDTH
NA	NA	year2010	NA	NA	robur	NA	in situ	NA	gaussian	offspring	NA	NA	indivA2172	48.0861191081	NA	-0.169156688716	NA	-1.50250320586284	indiv223	Largeur_mm	3.259718	RWDTH
NA	NA	year2005	NA	NA	robur	NA	in situ	NA	gaussian	offspring	NA	NA	indivA2172	48.0861191081	NA	-0.169156688716	NA	-1.50250320586284	indiv223	Largeur_mm	2.032032	RWDTH
NA	NA	year2007	NA	NA	robur	NA	in situ	NA	gaussian	offspring	NA	NA	indivA2172	48.0861191081	NA	-0.169156688716	NA	-1.50250320586284	indiv223	Largeur_mm	5.016579	RWDTH
NA	NA	year2010	NA	NA	robur	NA	in situ	NA	gaussian	offspring	NA	NA	indivA2172	48.0861191081	NA	-0.169156688716	NA	-1.50250320586284	indiv223	Surface_mm2	448.7036048	RSURF
NA	NA	year2005	NA	NA	robur	NA	in situ	NA	gaussian	offspring	NA	NA	indivA2172	48.0861191081	NA	-0.169156688716	NA	-1.50250320586284	indiv223	Surface_mm2	75.40044765	RSURF
NA	NA	year2014	NA	NA	robur	NA	in situ	NA	gaussian	offspring	NA	NA	indivA2172	48.0861191081	NA	-0.169156688716	NA	-1.50250320586284	indiv223	Rayon_mm	36.61891	Rayon_mm
NA	NA	year2010	NA	NA	robur	NA	in situ	NA	gaussian	offspring	NA	NA	indivA2172	48.0861191081	NA	-0.169156688716	NA	-1.50250320586284	indiv223	Rayon_mm	23.537704	Rayon_mm
NA	NA	year2005	NA	NA	robur	NA	in situ	NA	gaussian	offspring	NA	NA	indivA2172	48.0861191081	NA	-0.169156688716	NA	-1.50250320586284	indiv223	Rayon_mm	6.921609	Rayon_mm
NA	NA	year2007	NA	NA	robur	NA	in situ	NA	gaussian	offspring	NA	NA	indivA2172	48.0861191081	NA	-0.169156688716	NA	-1.50250320586284	indiv223	Rayon_mm	14.351226	Rayon_mm
NA	NA	year2004	NA	NA	robur	NA	in situ	NA	gaussian	offspring	NA	NA	indivA2172	48.0861191081	NA	-0.169156688716	NA	-1.50250320586284	indiv223	Rayon_mm	4.889577	Rayon_mm
NA	NA	year2013	NA	NA	robur	NA	in situ	NA	gaussian	offspring	NA	NA	indivA2172	48.0861191081	NA	-0.169156688716	NA	-1.50250320586284	indiv223	Rayon_mm	33.253357	Rayon_mm
NA	NA	year2003	NA	NA	robur	NA	in situ	NA	gaussian	offspring	NA	NA	indivA2172	48.0861191081	NA	-0.169156688716	NA	-1.50250320586284	indiv223	Rayon_mm	2.434205	Rayon_mm
NA	NA	year2008	NA	NA	robur	NA	in situ	NA	gaussian	offspring	NA	NA	indivA2172	48.0861191081	NA	-0.169156688716	NA	-1.50250320586284	indiv223	Rayon_mm	17.208771	Rayon_mm
NA	NA	year2017	NA	NA	robur	NA	in situ	NA	gaussian	offspring	NA	NA	indivA2172	48.0861191081	NA	-0.169156688716	NA	-1.50250320586284	indiv223	Rayon_mm	44.23903	Rayon_mm
NA	NA	year2016	NA	NA	robur	NA	in situ	NA	gaussian	offspring	NA	NA	indivA2172	48.0861191081	NA	-0.169156688716	NA	-1.50250320586284	indiv223	Rayon_mm	42.503336	Rayon_mm
NA	NA	year2009	NA	NA	robur	NA	in situ	NA	gaussian	offspring	NA	NA	indivA2172	48.0861191081	NA	-0.169156688716	NA	-1.50250320586284	indiv223	Rayon_mm	20.277986	Rayon_mm
NA	NA	year2012	NA	NA	robur	NA	in situ	NA	gaussian	offspring	NA	NA	indivA2172	48.0861191081	NA	-0.169156688716	NA	-1.50250320586284	indiv223	Rayon_mm	30.05714	Rayon_mm
NA	NA	year2006	NA	NA	robur	NA	in situ	NA	gaussian	offspring	NA	NA	indivA2172	48.0861191081	NA	-0.169156688716	NA	-1.50250320586284	indiv223	Rayon_mm	9.334647	Rayon_mm
NA	NA	year2011	NA	NA	robur	NA	in situ	NA	gaussian	offspring	NA	NA	indivA2172	48.0861191081	NA	-0.169156688716	NA	-1.50250320586284	indiv223	Rayon_mm	26.606919	Rayon_mm
NA	NA	year2015	NA	NA	robur	NA	in situ	NA	gaussian	offspring	NA	NA	indivA2172	48.0861191081	NA	-0.169156688716	NA	-1.50250320586284	indiv223	Rayon_mm	40.2173	Rayon_mm
NA	NA	year2007	NA	NA	robur	NA	in situ	NA	gaussian	offspring	NA	NA	indivA2172	48.0861191081	NA	-0.169156688716	NA	-1.50250320586284	indiv223	Surface_mm2	373.2904891	RSURF
NA	NA	year2004	NA	NA	robur	NA	in situ	NA	gaussian	offspring	NA	NA	indivA2172	48.0861191081	NA	-0.169156688716	NA	-1.50250320586284	indiv223	Surface_mm2	56.49403313	RSURF
NA	NA	year2013	NA	NA	robur	NA	in situ	NA	gaussian	offspring	NA	NA	indivA2172	48.0861191081	NA	-0.169156688716	NA	-1.50250320586284	indiv223	Surface_mm2	635.7141125	RSURF
NA	NA	year2003	NA	NA	robur	NA	in situ	NA	gaussian	offspring	NA	NA	indivA2172	48.0861191081	NA	-0.169156688716	NA	-1.50250320586284	indiv223	Surface_mm2	18.61504854	RSURF
NA	NA	year2008	NA	NA	robur	NA	in situ	NA	gaussian	offspring	NA	NA	indivA2172	48.0861191081	NA	-0.169156688716	NA	-1.50250320586284	indiv223	Surface_mm2	283.3217426	RSURF
NA	NA	year2017	NA	NA	robur	NA	in situ	NA	gaussian	offspring	NA	NA	indivA2172	48.0861191081	NA	-0.169156688716	NA	-1.50250320586284	indiv223	Surface_mm2	472.9925483	RSURF
NA	NA	year2016	NA	NA	robur	NA	in situ	NA	gaussian	offspring	NA	NA	indivA2172	48.0861191081	NA	-0.169156688716	NA	-1.50250320586284	indiv223	Surface_mm2	594.0825593	RSURF
NA	NA	year2009	NA	NA	robur	NA	in situ	NA	gaussian	offspring	NA	NA	indivA2172	48.0861191081	NA	-0.169156688716	NA	-1.50250320586284	indiv223	Surface_mm2	361.4556816	RSURF
NA	NA	year2012	NA	NA	robur	NA	in situ	NA	gaussian	offspring	NA	NA	indivA2172	48.0861191081	NA	-0.169156688716	NA	-1.50250320586284	indiv223	Surface_mm2	614.192442	RSURF
NA	NA	year2006	NA	NA	robur	NA	in situ	NA	gaussian	offspring	NA	NA	indivA2172	48.0861191081	NA	-0.169156688716	NA	-1.50250320586284	indiv223	Surface_mm2	123.2351402	RSURF
NA	NA	year2011	NA	NA	robur	NA	in situ	NA	gaussian	offspring	NA	NA	indivA2172	48.0861191081	NA	-0.169156688716	NA	-1.50250320586284	indiv223	Surface_mm2	483.5056521	RSURF
NA	NA	year2004	NA	NA	robur	NA	in situ	NA	gaussian	offspring	NA	NA	indivA2172	48.0861191081	NA	-0.169156688716	NA	-1.50250320586284	indiv223	Largeur_mm	2.455372	RWDTH
NA	NA	year2013	NA	NA	robur	NA	in situ	NA	gaussian	offspring	NA	NA	indivA2172	48.0861191081	NA	-0.169156688716	NA	-1.50250320586284	indiv223	Largeur_mm	3.196217	RWDTH
NA	NA	year2003	NA	NA	robur	NA	in situ	NA	gaussian	offspring	NA	NA	indivA2172	48.0861191081	NA	-0.169156688716	NA	-1.50250320586284	indiv223	Largeur_mm	2.434205	RWDTH
NA	NA	year2008	NA	NA	robur	NA	in situ	NA	gaussian	offspring	NA	NA	indivA2172	48.0861191081	NA	-0.169156688716	NA	-1.50250320586284	indiv223	Largeur_mm	2.857545	RWDTH
NA	NA	year2017	NA	NA	robur	NA	in situ	NA	gaussian	offspring	NA	NA	indivA2172	48.0861191081	NA	-0.169156688716	NA	-1.50250320586284	indiv223	Largeur_mm	1.735694	RWDTH
NA	NA	year2016	NA	NA	robur	NA	in situ	NA	gaussian	offspring	NA	NA	indivA2172	48.0861191081	NA	-0.169156688716	NA	-1.50250320586284	indiv223	Largeur_mm	2.286036	RWDTH
NA	NA	year2009	NA	NA	robur	NA	in situ	NA	gaussian	offspring	NA	NA	indivA2172	48.0861191081	NA	-0.169156688716	NA	-1.50250320586284	indiv223	Largeur_mm	3.069215	RWDTH
NA	NA	year2012	NA	NA	robur	NA	in situ	NA	gaussian	offspring	NA	NA	indivA2172	48.0861191081	NA	-0.169156688716	NA	-1.50250320586284	indiv223	Largeur_mm	3.450221	RWDTH
NA	NA	year2006	NA	NA	robur	NA	in situ	NA	gaussian	offspring	NA	NA	indivA2172	48.0861191081	NA	-0.169156688716	NA	-1.50250320586284	indiv223	Largeur_mm	2.413038	RWDTH
NA	NA	year2011	NA	NA	robur	NA	in situ	NA	gaussian	offspring	NA	NA	indivA2172	48.0861191081	NA	-0.169156688716	NA	-1.50250320586284	indiv223	Largeur_mm	3.069215	RWDTH
NA	NA	year2015	NA	NA	robur	NA	in situ	NA	gaussian	offspring	NA	NA	indivA2172	48.0861191081	NA	-0.169156688716	NA	-1.50250320586284	indiv223	Largeur_mm	3.59839	RWDTH
NA	NA	year2015	NA	NA	robur	NA	in situ	NA	gaussian	offspring	NA	NA	indivA2172	48.0861191081	NA	-0.169156688716	NA	-1.50250320586284	indiv223	Surface_mm2	868.6084275	RSURF
NA	NA	year2011	NA	NA	robur	NA	in situ	NA	gaussian	offspring	NA	NA	indivA2178	48.0863032525	NA	-0.169138616219	NA	-0.885964768379905	indiv211	Largeur_mm	2.921046	RWDTH
NA	NA	year2014	NA	NA	robur	NA	in situ	NA	gaussian	offspring	NA	NA	indivA2178	48.0863032525	NA	-0.169138616219	NA	-0.885964768379905	indiv211	Largeur_mm	2.75171	RWDTH
NA	NA	year2012	NA	NA	robur	NA	in situ	NA	gaussian	offspring	NA	NA	indivA2178	48.0863032525	NA	-0.169138616219	NA	-0.885964768379905	indiv211	Largeur_mm	4.296901	RWDTH
NA	NA	year2005	NA	NA	robur	NA	in situ	NA	gaussian	offspring	NA	NA	indivA2178	48.0863032525	NA	-0.169138616219	NA	-0.885964768379905	indiv211	Largeur_mm	0.529175	RWDTH
NA	NA	year2016	NA	NA	robur	NA	in situ	NA	gaussian	offspring	NA	NA	indivA2178	48.0863032525	NA	-0.169138616219	NA	-0.885964768379905	indiv211	Largeur_mm	2.645875	RWDTH
NA	NA	year2006	NA	NA	robur	NA	in situ	NA	gaussian	offspring	NA	NA	indivA2178	48.0863032525	NA	-0.169138616219	NA	-0.885964768379905	indiv211	Largeur_mm	2.476539	RWDTH
NA	NA	year2007	NA	NA	robur	NA	in situ	NA	gaussian	offspring	NA	NA	indivA2178	48.0863032525	NA	-0.169138616219	NA	-0.885964768379905	indiv211	Largeur_mm	3.59839	RWDTH
NA	NA	year2010	NA	NA	robur	NA	in situ	NA	gaussian	offspring	NA	NA	indivA2178	48.0863032525	NA	-0.169138616219	NA	-0.885964768379905	indiv211	Largeur_mm	1.545191	RWDTH
NA	NA	year2015	NA	NA	robur	NA	in situ	NA	gaussian	offspring	NA	NA	indivA2178	48.0863032525	NA	-0.169138616219	NA	-0.885964768379905	indiv211	Largeur_mm	3.302052	RWDTH
NA	NA	year2009	NA	NA	robur	NA	in situ	NA	gaussian	offspring	NA	NA	indivA2178	48.0863032525	NA	-0.169138616219	NA	-0.885964768379905	indiv211	Largeur_mm	1.397022	RWDTH
NA	NA	year2008	NA	NA	robur	NA	in situ	NA	gaussian	offspring	NA	NA	indivA2178	48.0863032525	NA	-0.169138616219	NA	-0.885964768379905	indiv211	Largeur_mm	2.264869	RWDTH
NA	NA	year2017	NA	NA	robur	NA	in situ	NA	gaussian	offspring	NA	NA	indivA2178	48.0863032525	NA	-0.169138616219	NA	-0.885964768379905	indiv211	Largeur_mm	2.307203	RWDTH
NA	NA	year2010	NA	NA	robur	NA	in situ	NA	gaussian	offspring	NA	NA	indivA2178	48.0863032525	NA	-0.169138616219	NA	-0.885964768379905	indiv211	Rayon_mm	11.811186	Rayon_mm
NA	NA	year2015	NA	NA	robur	NA	in situ	NA	gaussian	offspring	NA	NA	indivA2178	48.0863032525	NA	-0.169138616219	NA	-0.885964768379905	indiv211	Rayon_mm	27.686436	Rayon_mm
NA	NA	year2009	NA	NA	robur	NA	in situ	NA	gaussian	offspring	NA	NA	indivA2178	48.0863032525	NA	-0.169138616219	NA	-0.885964768379905	indiv211	Rayon_mm	10.265995	Rayon_mm
NA	NA	year2013	NA	NA	robur	NA	in situ	NA	gaussian	offspring	NA	NA	indivA2178	48.0863032525	NA	-0.169138616219	NA	-0.885964768379905	indiv211	Largeur_mm	2.603541	RWDTH
NA	NA	year2017	NA	NA	robur	NA	in situ	NA	gaussian	offspring	NA	NA	indivA2178	48.0863032525	NA	-0.169138616219	NA	-0.885964768379905	indiv211	Rayon_mm	32.639514	Rayon_mm
NA	NA	year2011	NA	NA	robur	NA	in situ	NA	gaussian	offspring	NA	NA	indivA2178	48.0863032525	NA	-0.169138616219	NA	-0.885964768379905	indiv211	Rayon_mm	14.732232	Rayon_mm
NA	NA	year2014	NA	NA	robur	NA	in situ	NA	gaussian	offspring	NA	NA	indivA2178	48.0863032525	NA	-0.169138616219	NA	-0.885964768379905	indiv211	Rayon_mm	24.384384	Rayon_mm
NA	NA	year2012	NA	NA	robur	NA	in situ	NA	gaussian	offspring	NA	NA	indivA2178	48.0863032525	NA	-0.169138616219	NA	-0.885964768379905	indiv211	Rayon_mm	19.029133	Rayon_mm
NA	NA	year2013	NA	NA	robur	NA	in situ	NA	gaussian	offspring	NA	NA	indivA2178	48.0863032525	NA	-0.169138616219	NA	-0.885964768379905	indiv211	Rayon_mm	21.632674	Rayon_mm
NA	NA	year2005	NA	NA	robur	NA	in situ	NA	gaussian	offspring	NA	NA	indivA2178	48.0863032525	NA	-0.169138616219	NA	-0.885964768379905	indiv211	Rayon_mm	0.529175	Rayon_mm
NA	NA	year2016	NA	NA	robur	NA	in situ	NA	gaussian	offspring	NA	NA	indivA2178	48.0863032525	NA	-0.169138616219	NA	-0.885964768379905	indiv211	Rayon_mm	30.332311	Rayon_mm
NA	NA	year2006	NA	NA	robur	NA	in situ	NA	gaussian	offspring	NA	NA	indivA2178	48.0863032525	NA	-0.169138616219	NA	-0.885964768379905	indiv211	Rayon_mm	3.005714	Rayon_mm
NA	NA	year2007	NA	NA	robur	NA	in situ	NA	gaussian	offspring	NA	NA	indivA2178	48.0863032525	NA	-0.169138616219	NA	-0.885964768379905	indiv211	Rayon_mm	6.604104	Rayon_mm
NA	NA	year2015	NA	NA	robur	NA	in situ	NA	gaussian	offspring	NA	NA	indivA2178	48.0863032525	NA	-0.169138616219	NA	-0.885964768379905	indiv211	Surface_mm2	540.1671855	RSURF
NA	NA	year2009	NA	NA	robur	NA	in situ	NA	gaussian	offspring	NA	NA	indivA2178	48.0863032525	NA	-0.169138616219	NA	-0.885964768379905	indiv211	Surface_mm2	83.98096454	RSURF
NA	NA	year2008	NA	NA	robur	NA	in situ	NA	gaussian	offspring	NA	NA	indivA2178	48.0863032525	NA	-0.169138616219	NA	-0.885964768379905	indiv211	Surface_mm2	110.09552	RSURF
NA	NA	year2017	NA	NA	robur	NA	in situ	NA	gaussian	offspring	NA	NA	indivA2178	48.0863032525	NA	-0.169138616219	NA	-0.885964768379905	indiv211	Surface_mm2	456.4381751	RSURF
NA	NA	year2008	NA	NA	robur	NA	in situ	NA	gaussian	offspring	NA	NA	indivA2178	48.0863032525	NA	-0.169138616219	NA	-0.885964768379905	indiv211	Rayon_mm	8.868973	Rayon_mm
NA	NA	year2014	NA	NA	robur	NA	in situ	NA	gaussian	offspring	NA	NA	indivA2178	48.0863032525	NA	-0.169138616219	NA	-0.885964768379905	indiv211	Surface_mm2	397.8060505	RSURF
NA	NA	year2012	NA	NA	robur	NA	in situ	NA	gaussian	offspring	NA	NA	indivA2178	48.0863032525	NA	-0.169138616219	NA	-0.885964768379905	indiv211	Surface_mm2	455.7484682	RSURF
NA	NA	year2013	NA	NA	robur	NA	in situ	NA	gaussian	offspring	NA	NA	indivA2178	48.0863032525	NA	-0.169138616219	NA	-0.885964768379905	indiv211	Surface_mm2	332.5837062	RSURF
NA	NA	year2005	NA	NA	robur	NA	in situ	NA	gaussian	offspring	NA	NA	indivA2178	48.0863032525	NA	-0.169138616219	NA	-0.885964768379905	indiv211	Surface_mm2	0.879728192	RSURF
NA	NA	year2016	NA	NA	robur	NA	in situ	NA	gaussian	offspring	NA	NA	indivA2178	48.0863032525	NA	-0.169138616219	NA	-0.885964768379905	indiv211	Surface_mm2	482.2669948	RSURF
NA	NA	year2006	NA	NA	robur	NA	in situ	NA	gaussian	offspring	NA	NA	indivA2178	48.0863032525	NA	-0.169138616219	NA	-0.885964768379905	indiv211	Surface_mm2	27.50241463	RSURF
NA	NA	year2007	NA	NA	robur	NA	in situ	NA	gaussian	offspring	NA	NA	indivA2178	48.0863032525	NA	-0.169138616219	NA	-0.885964768379905	indiv211	Surface_mm2	108.635875	RSURF
NA	NA	year2010	NA	NA	robur	NA	in situ	NA	gaussian	offspring	NA	NA	indivA2178	48.0863032525	NA	-0.169138616219	NA	-0.885964768379905	indiv211	Surface_mm2	107.1705997	RSURF
NA	NA	year2011	NA	NA	robur	NA	in situ	NA	gaussian	offspring	NA	NA	indivA2178	48.0863032525	NA	-0.169138616219	NA	-0.885964768379905	indiv211	Surface_mm2	243.5819569	RSURF
NA	NA	year2011	NA	petraea	petraea	NA	in situ	NA	gaussian	offspring	NA	NA	indivA2185	48.086495467	NA	-0.169156979839	indiv078	-0.316190919198352	indiv076	Largeur_mm	1.69336	RWDTH
NA	NA	year2016	NA	petraea	petraea	NA	in situ	NA	gaussian	offspring	NA	NA	indivA2185	48.086495467	NA	-0.169156979839	indiv078	-0.316190919198352	indiv076	Largeur_mm	0.931348	RWDTH
NA	NA	year2012	NA	petraea	petraea	NA	in situ	NA	gaussian	offspring	NA	NA	indivA2185	48.086495467	NA	-0.169156979839	indiv078	-0.316190919198352	indiv076	Largeur_mm	1.883863	RWDTH
NA	NA	year2005	NA	petraea	petraea	NA	in situ	NA	gaussian	offspring	NA	NA	indivA2185	48.086495467	NA	-0.169156979839	indiv078	-0.316190919198352	indiv076	Largeur_mm	2.582374	RWDTH
NA	NA	year2014	NA	petraea	petraea	NA	in situ	NA	gaussian	offspring	NA	NA	indivA2185	48.086495467	NA	-0.169156979839	indiv078	-0.316190919198352	indiv076	Largeur_mm	2.180201	RWDTH
NA	NA	year2016	NA	petraea	petraea	NA	in situ	NA	gaussian	offspring	NA	NA	indivA2185	48.086495467	NA	-0.169156979839	indiv078	-0.316190919198352	indiv076	Surface_mm2	141.7023945	RSURF
NA	NA	year2012	NA	petraea	petraea	NA	in situ	NA	gaussian	offspring	NA	NA	indivA2185	48.086495467	NA	-0.169156979839	indiv078	-0.316190919198352	indiv076	Surface_mm2	198.5581718	RSURF
NA	NA	year2005	NA	petraea	petraea	NA	in situ	NA	gaussian	offspring	NA	NA	indivA2185	48.086495467	NA	-0.169156979839	indiv078	-0.316190919198352	indiv076	Surface_mm2	20.95019905	RSURF
NA	NA	year2015	NA	petraea	petraea	NA	in situ	NA	gaussian	offspring	NA	NA	indivA2185	48.086495467	NA	-0.169156979839	indiv078	-0.316190919198352	indiv076	Surface_mm2	269.9639497	RSURF
NA	NA	year2013	NA	petraea	petraea	NA	in situ	NA	gaussian	offspring	NA	NA	indivA2185	48.086495467	NA	-0.169156979839	indiv078	-0.316190919198352	indiv076	Surface_mm2	231.3065816	RSURF
NA	NA	year2017	NA	petraea	petraea	NA	in situ	NA	gaussian	offspring	NA	NA	indivA2185	48.086495467	NA	-0.169156979839	indiv078	-0.316190919198352	indiv076	Surface_mm2	66.21186263	RSURF
NA	NA	year2008	NA	petraea	petraea	NA	in situ	NA	gaussian	offspring	NA	NA	indivA2185	48.086495467	NA	-0.169156979839	indiv078	-0.316190919198352	indiv076	Surface_mm2	101.3221667	RSURF
NA	NA	year2009	NA	petraea	petraea	NA	in situ	NA	gaussian	offspring	NA	NA	indivA2185	48.086495467	NA	-0.169156979839	indiv078	-0.316190919198352	indiv076	Surface_mm2	162.0768994	RSURF
NA	NA	year2006	NA	petraea	petraea	NA	in situ	NA	gaussian	offspring	NA	NA	indivA2185	48.086495467	NA	-0.169156979839	indiv078	-0.316190919198352	indiv076	Surface_mm2	42.31140712	RSURF
NA	NA	year2010	NA	petraea	petraea	NA	in situ	NA	gaussian	offspring	NA	NA	indivA2185	48.086495467	NA	-0.169156979839	indiv078	-0.316190919198352	indiv076	Surface_mm2	177.1674049	RSURF
NA	NA	year2007	NA	petraea	petraea	NA	in situ	NA	gaussian	offspring	NA	NA	indivA2185	48.086495467	NA	-0.169156979839	indiv078	-0.316190919198352	indiv076	Surface_mm2	124.2612552	RSURF
NA	NA	year2007	NA	petraea	petraea	NA	in situ	NA	gaussian	offspring	NA	NA	indivA2185	48.086495467	NA	-0.169156979839	indiv078	-0.316190919198352	indiv076	Rayon_mm	7.725955	Rayon_mm
NA	NA	year2014	NA	petraea	petraea	NA	in situ	NA	gaussian	offspring	NA	NA	indivA2185	48.086495467	NA	-0.169156979839	indiv078	-0.316190919198352	indiv076	Surface_mm2	284.5941814	RSURF
NA	NA	year2011	NA	petraea	petraea	NA	in situ	NA	gaussian	offspring	NA	NA	indivA2185	48.086495467	NA	-0.169156979839	indiv078	-0.316190919198352	indiv076	Rayon_mm	15.832916	Rayon_mm
NA	NA	year2015	NA	petraea	petraea	NA	in situ	NA	gaussian	offspring	NA	NA	indivA2185	48.086495467	NA	-0.169156979839	indiv078	-0.316190919198352	indiv076	Largeur_mm	1.883863	RWDTH
NA	NA	year2013	NA	petraea	petraea	NA	in situ	NA	gaussian	offspring	NA	NA	indivA2185	48.086495467	NA	-0.169156979839	indiv078	-0.316190919198352	indiv076	Largeur_mm	1.968531	RWDTH
NA	NA	year2017	NA	petraea	petraea	NA	in situ	NA	gaussian	offspring	NA	NA	indivA2185	48.086495467	NA	-0.169156979839	indiv078	-0.316190919198352	indiv076	Largeur_mm	0.42334	RWDTH
NA	NA	year2008	NA	petraea	petraea	NA	in situ	NA	gaussian	offspring	NA	NA	indivA2185	48.086495467	NA	-0.169156979839	indiv078	-0.316190919198352	indiv076	Largeur_mm	1.862696	RWDTH
NA	NA	year2009	NA	petraea	petraea	NA	in situ	NA	gaussian	offspring	NA	NA	indivA2185	48.086495467	NA	-0.169156979839	indiv078	-0.316190919198352	indiv076	Largeur_mm	2.391871	RWDTH
NA	NA	year2006	NA	petraea	petraea	NA	in situ	NA	gaussian	offspring	NA	NA	indivA2185	48.086495467	NA	-0.169156979839	indiv078	-0.316190919198352	indiv076	Largeur_mm	1.90503	RWDTH
NA	NA	year2010	NA	petraea	petraea	NA	in situ	NA	gaussian	offspring	NA	NA	indivA2185	48.086495467	NA	-0.169156979839	indiv078	-0.316190919198352	indiv076	Largeur_mm	2.159034	RWDTH
NA	NA	year2007	NA	petraea	petraea	NA	in situ	NA	gaussian	offspring	NA	NA	indivA2185	48.086495467	NA	-0.169156979839	indiv078	-0.316190919198352	indiv076	Largeur_mm	3.238551	RWDTH
NA	NA	year2009	NA	petraea	petraea	NA	in situ	NA	gaussian	offspring	NA	NA	indivA2185	48.086495467	NA	-0.169156979839	indiv078	-0.316190919198352	indiv076	Rayon_mm	11.980522	Rayon_mm
NA	NA	year2006	NA	petraea	petraea	NA	in situ	NA	gaussian	offspring	NA	NA	indivA2185	48.086495467	NA	-0.169156979839	indiv078	-0.316190919198352	indiv076	Rayon_mm	4.487404	Rayon_mm
NA	NA	year2010	NA	petraea	petraea	NA	in situ	NA	gaussian	offspring	NA	NA	indivA2185	48.086495467	NA	-0.169156979839	indiv078	-0.316190919198352	indiv076	Rayon_mm	14.139556	Rayon_mm
NA	NA	year2011	NA	petraea	petraea	NA	in situ	NA	gaussian	offspring	NA	NA	indivA2185	48.086495467	NA	-0.169156979839	indiv078	-0.316190919198352	indiv076	Surface_mm2	159.4489753	RSURF
NA	NA	year2005	NA	petraea	petraea	NA	in situ	NA	gaussian	offspring	NA	NA	indivA2185	48.086495467	NA	-0.169156979839	indiv078	-0.316190919198352	indiv076	Rayon_mm	2.582374	Rayon_mm
NA	NA	year2014	NA	petraea	petraea	NA	in situ	NA	gaussian	offspring	NA	NA	indivA2185	48.086495467	NA	-0.169156979839	indiv078	-0.316190919198352	indiv076	Rayon_mm	21.865511	Rayon_mm
NA	NA	year2016	NA	petraea	petraea	NA	in situ	NA	gaussian	offspring	NA	NA	indivA2185	48.086495467	NA	-0.169156979839	indiv078	-0.316190919198352	indiv076	Rayon_mm	24.680722	Rayon_mm
NA	NA	year2012	NA	petraea	petraea	NA	in situ	NA	gaussian	offspring	NA	NA	indivA2185	48.086495467	NA	-0.169156979839	indiv078	-0.316190919198352	indiv076	Rayon_mm	17.716779	Rayon_mm
NA	NA	year2008	NA	petraea	petraea	NA	in situ	NA	gaussian	offspring	NA	NA	indivA2185	48.086495467	NA	-0.169156979839	indiv078	-0.316190919198352	indiv076	Rayon_mm	9.588651	Rayon_mm
NA	NA	year2015	NA	petraea	petraea	NA	in situ	NA	gaussian	offspring	NA	NA	indivA2185	48.086495467	NA	-0.169156979839	indiv078	-0.316190919198352	indiv076	Rayon_mm	23.749374	Rayon_mm
NA	NA	year2013	NA	petraea	petraea	NA	in situ	NA	gaussian	offspring	NA	NA	indivA2185	48.086495467	NA	-0.169156979839	indiv078	-0.316190919198352	indiv076	Rayon_mm	19.68531	Rayon_mm
NA	NA	year2017	NA	petraea	petraea	NA	in situ	NA	gaussian	offspring	NA	NA	indivA2185	48.086495467	NA	-0.169156979839	indiv078	-0.316190919198352	indiv076	Rayon_mm	25.104062	Rayon_mm
NA	NA	year2016	NA	NA	petraea	NA	in situ	NA	gaussian	offspring	NA	NA	indivA2186	48.0865356179	NA	-0.169163440555	NA	-0.24801491012259	indiv076	Rayon_mm	48.768768	Rayon_mm
NA	NA	year2004	NA	NA	petraea	NA	in situ	NA	gaussian	offspring	NA	NA	indivA2186	48.0865356179	NA	-0.169163440555	NA	-0.24801491012259	indiv076	Surface_mm2	26.45096349	RSURF
NA	NA	year2015	NA	NA	petraea	NA	in situ	NA	gaussian	offspring	NA	NA	indivA2186	48.0865356179	NA	-0.169163440555	NA	-0.24801491012259	indiv076	Surface_mm2	999.8779494	RSURF
NA	NA	year2015	NA	NA	petraea	NA	in situ	NA	gaussian	offspring	NA	NA	indivA2186	48.0865356179	NA	-0.169163440555	NA	-0.24801491012259	indiv076	Rayon_mm	45.530217	Rayon_mm
NA	NA	year2005	NA	NA	petraea	NA	in situ	NA	gaussian	offspring	NA	NA	indivA2186	48.0865356179	NA	-0.169163440555	NA	-0.24801491012259	indiv076	Rayon_mm	6.836941	Rayon_mm
NA	NA	year2003	NA	NA	petraea	NA	in situ	NA	gaussian	offspring	NA	NA	indivA2186	48.0865356179	NA	-0.169163440555	NA	-0.24801491012259	indiv076	Rayon_mm	0.486841	Rayon_mm
NA	NA	year2013	NA	NA	petraea	NA	in situ	NA	gaussian	offspring	NA	NA	indivA2186	48.0865356179	NA	-0.169163440555	NA	-0.24801491012259	indiv076	Rayon_mm	37.148085	Rayon_mm
NA	NA	year2014	NA	NA	petraea	NA	in situ	NA	gaussian	offspring	NA	NA	indivA2186	48.0865356179	NA	-0.169163440555	NA	-0.24801491012259	indiv076	Rayon_mm	41.889493	Rayon_mm
NA	NA	year2012	NA	NA	petraea	NA	in situ	NA	gaussian	offspring	NA	NA	indivA2186	48.0865356179	NA	-0.169163440555	NA	-0.24801491012259	indiv076	Rayon_mm	32.343176	Rayon_mm
NA	NA	year2007	NA	NA	petraea	NA	in situ	NA	gaussian	offspring	NA	NA	indivA2186	48.0865356179	NA	-0.169163440555	NA	-0.24801491012259	indiv076	Rayon_mm	12.975371	Rayon_mm
NA	NA	year2010	NA	NA	petraea	NA	in situ	NA	gaussian	offspring	NA	NA	indivA2186	48.0865356179	NA	-0.169163440555	NA	-0.24801491012259	indiv076	Rayon_mm	23.008529	Rayon_mm
NA	NA	year2006	NA	NA	petraea	NA	in situ	NA	gaussian	offspring	NA	NA	indivA2186	48.0865356179	NA	-0.169163440555	NA	-0.24801491012259	indiv076	Rayon_mm	9.673319	Rayon_mm
NA	NA	year2009	NA	NA	petraea	NA	in situ	NA	gaussian	offspring	NA	NA	indivA2186	48.0865356179	NA	-0.169163440555	NA	-0.24801491012259	indiv076	Rayon_mm	19.47364	Rayon_mm
NA	NA	year2017	NA	NA	petraea	NA	in situ	NA	gaussian	offspring	NA	NA	indivA2186	48.0865356179	NA	-0.169163440555	NA	-0.24801491012259	indiv076	Rayon_mm	50.843134	Rayon_mm
NA	NA	year2008	NA	NA	petraea	NA	in situ	NA	gaussian	offspring	NA	NA	indivA2186	48.0865356179	NA	-0.169163440555	NA	-0.24801491012259	indiv076	Rayon_mm	15.832916	Rayon_mm
NA	NA	year2011	NA	NA	petraea	NA	in situ	NA	gaussian	offspring	NA	NA	indivA2186	48.0865356179	NA	-0.169163440555	NA	-0.24801491012259	indiv076	Rayon_mm	27.474766	Rayon_mm
NA	NA	year2004	NA	NA	petraea	NA	in situ	NA	gaussian	offspring	NA	NA	indivA2186	48.0865356179	NA	-0.169163440555	NA	-0.24801491012259	indiv076	Rayon_mm	2.942213	Rayon_mm
NA	NA	year2003	NA	NA	petraea	NA	in situ	NA	gaussian	offspring	NA	NA	indivA2186	48.0865356179	NA	-0.169163440555	NA	-0.24801491012259	indiv076	Surface_mm2	0.744601942	RSURF
NA	NA	year2013	NA	NA	petraea	NA	in situ	NA	gaussian	offspring	NA	NA	indivA2186	48.0865356179	NA	-0.169163440555	NA	-0.24801491012259	indiv076	Surface_mm2	1048.975228	RSURF
NA	NA	year2014	NA	NA	petraea	NA	in situ	NA	gaussian	offspring	NA	NA	indivA2186	48.0865356179	NA	-0.169163440555	NA	-0.24801491012259	indiv076	Surface_mm2	1177.309977	RSURF
NA	NA	year2012	NA	NA	petraea	NA	in situ	NA	gaussian	offspring	NA	NA	indivA2186	48.0865356179	NA	-0.169163440555	NA	-0.24801491012259	indiv076	Surface_mm2	914.8891682	RSURF
NA	NA	year2007	NA	NA	petraea	NA	in situ	NA	gaussian	offspring	NA	NA	indivA2186	48.0865356179	NA	-0.169163440555	NA	-0.24801491012259	indiv076	Surface_mm2	234.9507677	RSURF
NA	NA	year2010	NA	NA	petraea	NA	in situ	NA	gaussian	offspring	NA	NA	indivA2186	48.0865356179	NA	-0.169163440555	NA	-0.24801491012259	indiv076	Surface_mm2	471.7721893	RSURF
NA	NA	year2006	NA	NA	petraea	NA	in situ	NA	gaussian	offspring	NA	NA	indivA2186	48.0865356179	NA	-0.169163440555	NA	-0.24801491012259	indiv076	Surface_mm2	147.118705	RSURF
NA	NA	year2009	NA	NA	petraea	NA	in situ	NA	gaussian	offspring	NA	NA	indivA2186	48.0865356179	NA	-0.169163440555	NA	-0.24801491012259	indiv076	Surface_mm2	403.8247989	RSURF
NA	NA	year2017	NA	NA	petraea	NA	in situ	NA	gaussian	offspring	NA	NA	indivA2186	48.0865356179	NA	-0.169163440555	NA	-0.24801491012259	indiv076	Surface_mm2	649.1521366	RSURF
NA	NA	year2008	NA	NA	petraea	NA	in situ	NA	gaussian	offspring	NA	NA	indivA2186	48.0865356179	NA	-0.169163440555	NA	-0.24801491012259	indiv076	Surface_mm2	258.6189749	RSURF
NA	NA	year2011	NA	NA	petraea	NA	in situ	NA	gaussian	offspring	NA	NA	indivA2186	48.0865356179	NA	-0.169163440555	NA	-0.24801491012259	indiv076	Surface_mm2	708.3360266	RSURF
NA	NA	year2003	NA	NA	petraea	NA	in situ	NA	gaussian	offspring	NA	NA	indivA2186	48.0865356179	NA	-0.169163440555	NA	-0.24801491012259	indiv076	Largeur_mm	0.486841	RWDTH
NA	NA	year2013	NA	NA	petraea	NA	in situ	NA	gaussian	offspring	NA	NA	indivA2186	48.0865356179	NA	-0.169163440555	NA	-0.24801491012259	indiv076	Largeur_mm	4.804909	RWDTH
NA	NA	year2005	NA	NA	petraea	NA	in situ	NA	gaussian	offspring	NA	NA	indivA2186	48.0865356179	NA	-0.169163440555	NA	-0.24801491012259	indiv076	Surface_mm2	119.6542946	RSURF
NA	NA	year2016	NA	NA	petraea	NA	in situ	NA	gaussian	offspring	NA	NA	indivA2186	48.0865356179	NA	-0.169163440555	NA	-0.24801491012259	indiv076	Surface_mm2	959.4174904	RSURF
NA	NA	year2007	NA	NA	petraea	NA	in situ	NA	gaussian	offspring	NA	NA	indivA2186	48.0865356179	NA	-0.169163440555	NA	-0.24801491012259	indiv076	Largeur_mm	3.302052	RWDTH
NA	NA	year2010	NA	NA	petraea	NA	in situ	NA	gaussian	offspring	NA	NA	indivA2186	48.0865356179	NA	-0.169163440555	NA	-0.24801491012259	indiv076	Largeur_mm	3.534889	RWDTH
NA	NA	year2006	NA	NA	petraea	NA	in situ	NA	gaussian	offspring	NA	NA	indivA2186	48.0865356179	NA	-0.169163440555	NA	-0.24801491012259	indiv076	Largeur_mm	2.836378	RWDTH
NA	NA	year2009	NA	NA	petraea	NA	in situ	NA	gaussian	offspring	NA	NA	indivA2186	48.0865356179	NA	-0.169163440555	NA	-0.24801491012259	indiv076	Largeur_mm	3.640724	RWDTH
NA	NA	year2017	NA	NA	petraea	NA	in situ	NA	gaussian	offspring	NA	NA	indivA2186	48.0865356179	NA	-0.169163440555	NA	-0.24801491012259	indiv076	Largeur_mm	2.074366	RWDTH
NA	NA	year2008	NA	NA	petraea	NA	in situ	NA	gaussian	offspring	NA	NA	indivA2186	48.0865356179	NA	-0.169163440555	NA	-0.24801491012259	indiv076	Largeur_mm	2.857545	RWDTH
NA	NA	year2011	NA	NA	petraea	NA	in situ	NA	gaussian	offspring	NA	NA	indivA2186	48.0865356179	NA	-0.169163440555	NA	-0.24801491012259	indiv076	Largeur_mm	4.466237	RWDTH
NA	NA	year2004	NA	NA	petraea	NA	in situ	NA	gaussian	offspring	NA	NA	indivA2186	48.0865356179	NA	-0.169163440555	NA	-0.24801491012259	indiv076	Largeur_mm	2.455372	RWDTH
NA	NA	year2015	NA	NA	petraea	NA	in situ	NA	gaussian	offspring	NA	NA	indivA2186	48.0865356179	NA	-0.169163440555	NA	-0.24801491012259	indiv076	Largeur_mm	3.640724	RWDTH
NA	NA	year2005	NA	NA	petraea	NA	in situ	NA	gaussian	offspring	NA	NA	indivA2186	48.0865356179	NA	-0.169163440555	NA	-0.24801491012259	indiv076	Largeur_mm	3.894728	RWDTH
NA	NA	year2016	NA	NA	petraea	NA	in situ	NA	gaussian	offspring	NA	NA	indivA2186	48.0865356179	NA	-0.169163440555	NA	-0.24801491012259	indiv076	Largeur_mm	3.238551	RWDTH
NA	NA	year2014	NA	NA	petraea	NA	in situ	NA	gaussian	offspring	NA	NA	indivA2186	48.0865356179	NA	-0.169163440555	NA	-0.24801491012259	indiv076	Largeur_mm	4.741408	RWDTH
NA	NA	year2012	NA	NA	petraea	NA	in situ	NA	gaussian	offspring	NA	NA	indivA2186	48.0865356179	NA	-0.169163440555	NA	-0.24801491012259	indiv076	Largeur_mm	4.86841	RWDTH
NA	NA	year2017	NA	petraea	petraea	NA	in situ	NA	gaussian	offspring	NA	NA	indivA2187	48.0865645398	NA	-0.169151925832	indiv074	-0.182033938817275	indiv054	Surface_mm2	31.69836621	RSURF
NA	NA	year2005	NA	petraea	petraea	NA	in situ	NA	gaussian	offspring	NA	NA	indivA2187	48.0865645398	NA	-0.169151925832	indiv074	-0.182033938817275	indiv054	Largeur_mm	1.312354	RWDTH
NA	NA	year2006	NA	petraea	petraea	NA	in situ	NA	gaussian	offspring	NA	NA	indivA2187	48.0865645398	NA	-0.169151925832	indiv074	-0.182033938817275	indiv054	Largeur_mm	2.095533	RWDTH
NA	NA	year2011	NA	petraea	petraea	NA	in situ	NA	gaussian	offspring	NA	NA	indivA2187	48.0865645398	NA	-0.169151925832	indiv074	-0.182033938817275	indiv054	Largeur_mm	1.502857	RWDTH
NA	NA	year2009	NA	petraea	petraea	NA	in situ	NA	gaussian	offspring	NA	NA	indivA2187	48.0865645398	NA	-0.169151925832	indiv074	-0.182033938817275	indiv054	Largeur_mm	2.264869	RWDTH
NA	NA	year2007	NA	petraea	petraea	NA	in situ	NA	gaussian	offspring	NA	NA	indivA2187	48.0865645398	NA	-0.169151925832	indiv074	-0.182033938817275	indiv054	Largeur_mm	3.302052	RWDTH
NA	NA	year2013	NA	petraea	petraea	NA	in situ	NA	gaussian	offspring	NA	NA	indivA2187	48.0865645398	NA	-0.169151925832	indiv074	-0.182033938817275	indiv054	Largeur_mm	2.243702	RWDTH
NA	NA	year2014	NA	petraea	petraea	NA	in situ	NA	gaussian	offspring	NA	NA	indivA2187	48.0865645398	NA	-0.169151925832	indiv074	-0.182033938817275	indiv054	Largeur_mm	2.286036	RWDTH
NA	NA	year2010	NA	petraea	petraea	NA	in situ	NA	gaussian	offspring	NA	NA	indivA2187	48.0865645398	NA	-0.169151925832	indiv074	-0.182033938817275	indiv054	Largeur_mm	2.095533	RWDTH
NA	NA	year2017	NA	petraea	petraea	NA	in situ	NA	gaussian	offspring	NA	NA	indivA2187	48.0865645398	NA	-0.169151925832	indiv074	-0.182033938817275	indiv054	Largeur_mm	0.21167	RWDTH
NA	NA	year2008	NA	petraea	petraea	NA	in situ	NA	gaussian	offspring	NA	NA	indivA2187	48.0865645398	NA	-0.169151925832	indiv074	-0.182033938817275	indiv054	Largeur_mm	1.227686	RWDTH
NA	NA	year2014	NA	petraea	petraea	NA	in situ	NA	gaussian	offspring	NA	NA	indivA2187	48.0865645398	NA	-0.169151925832	indiv074	-0.182033938817275	indiv054	Rayon_mm	20.489656	Rayon_mm
NA	NA	year2008	NA	petraea	petraea	NA	in situ	NA	gaussian	offspring	NA	NA	indivA2187	48.0865645398	NA	-0.169151925832	indiv074	-0.182033938817275	indiv054	Surface_mm2	56.49403313	RSURF
NA	NA	year2015	NA	petraea	petraea	NA	in situ	NA	gaussian	offspring	NA	NA	indivA2187	48.0865645398	NA	-0.169151925832	indiv074	-0.182033938817275	indiv054	Largeur_mm	2.095533	RWDTH
NA	NA	year2016	NA	petraea	petraea	NA	in situ	NA	gaussian	offspring	NA	NA	indivA2187	48.0865645398	NA	-0.169151925832	indiv074	-0.182033938817275	indiv054	Surface_mm2	166.3066325	RSURF
NA	NA	year2016	NA	petraea	petraea	NA	in situ	NA	gaussian	offspring	NA	NA	indivA2187	48.0865645398	NA	-0.169151925832	indiv074	-0.182033938817275	indiv054	Rayon_mm	23.728207	Rayon_mm
NA	NA	year2012	NA	petraea	petraea	NA	in situ	NA	gaussian	offspring	NA	NA	indivA2187	48.0865645398	NA	-0.169151925832	indiv074	-0.182033938817275	indiv054	Rayon_mm	15.959918	Rayon_mm
NA	NA	year2015	NA	petraea	petraea	NA	in situ	NA	gaussian	offspring	NA	NA	indivA2187	48.0865645398	NA	-0.169151925832	indiv074	-0.182033938817275	indiv054	Rayon_mm	22.585189	Rayon_mm
NA	NA	year2005	NA	petraea	petraea	NA	in situ	NA	gaussian	offspring	NA	NA	indivA2187	48.0865645398	NA	-0.169151925832	indiv074	-0.182033938817275	indiv054	Rayon_mm	1.312354	Rayon_mm
NA	NA	year2006	NA	petraea	petraea	NA	in situ	NA	gaussian	offspring	NA	NA	indivA2187	48.0865645398	NA	-0.169151925832	indiv074	-0.182033938817275	indiv054	Rayon_mm	3.407887	Rayon_mm
NA	NA	year2011	NA	petraea	petraea	NA	in situ	NA	gaussian	offspring	NA	NA	indivA2187	48.0865645398	NA	-0.169151925832	indiv074	-0.182033938817275	indiv054	Rayon_mm	13.800884	Rayon_mm
NA	NA	year2009	NA	petraea	petraea	NA	in situ	NA	gaussian	offspring	NA	NA	indivA2187	48.0865645398	NA	-0.169151925832	indiv074	-0.182033938817275	indiv054	Rayon_mm	10.202494	Rayon_mm
NA	NA	year2007	NA	petraea	petraea	NA	in situ	NA	gaussian	offspring	NA	NA	indivA2187	48.0865645398	NA	-0.169151925832	indiv074	-0.182033938817275	indiv054	Rayon_mm	6.709939	Rayon_mm
NA	NA	year2013	NA	petraea	petraea	NA	in situ	NA	gaussian	offspring	NA	NA	indivA2187	48.0865645398	NA	-0.169151925832	indiv074	-0.182033938817275	indiv054	Rayon_mm	18.20362	Rayon_mm
NA	NA	year2010	NA	petraea	petraea	NA	in situ	NA	gaussian	offspring	NA	NA	indivA2187	48.0865645398	NA	-0.169151925832	indiv074	-0.182033938817275	indiv054	Surface_mm2	148.1279292	RSURF
NA	NA	year2016	NA	petraea	petraea	NA	in situ	NA	gaussian	offspring	NA	NA	indivA2187	48.0865645398	NA	-0.169151925832	indiv074	-0.182033938817275	indiv054	Largeur_mm	1.143018	RWDTH
NA	NA	year2012	NA	petraea	petraea	NA	in situ	NA	gaussian	offspring	NA	NA	indivA2187	48.0865645398	NA	-0.169151925832	indiv074	-0.182033938817275	indiv054	Largeur_mm	2.159034	RWDTH
NA	NA	year2006	NA	petraea	petraea	NA	in situ	NA	gaussian	offspring	NA	NA	indivA2187	48.0865645398	NA	-0.169151925832	indiv074	-0.182033938817275	indiv054	Surface_mm2	31.07481487	RSURF
NA	NA	year2012	NA	petraea	petraea	NA	in situ	NA	gaussian	offspring	NA	NA	indivA2187	48.0865645398	NA	-0.169151925832	indiv074	-0.182033938817275	indiv054	Surface_mm2	201.8617271	RSURF
NA	NA	year2015	NA	petraea	petraea	NA	in situ	NA	gaussian	offspring	NA	NA	indivA2187	48.0865645398	NA	-0.169151925832	indiv074	-0.182033938817275	indiv054	Surface_mm2	283.5751043	RSURF
NA	NA	year2005	NA	petraea	petraea	NA	in situ	NA	gaussian	offspring	NA	NA	indivA2187	48.0865645398	NA	-0.169151925832	indiv074	-0.182033938817275	indiv054	Surface_mm2	5.410680271	RSURF
NA	NA	year2013	NA	petraea	petraea	NA	in situ	NA	gaussian	offspring	NA	NA	indivA2187	48.0865645398	NA	-0.169151925832	indiv074	-0.182033938817275	indiv054	Surface_mm2	240.8118688	RSURF
NA	NA	year2011	NA	petraea	petraea	NA	in situ	NA	gaussian	offspring	NA	NA	indivA2187	48.0865645398	NA	-0.169151925832	indiv074	-0.182033938817275	indiv054	Surface_mm2	123.2224722	RSURF
NA	NA	year2009	NA	petraea	petraea	NA	in situ	NA	gaussian	offspring	NA	NA	indivA2187	48.0865645398	NA	-0.169151925832	indiv074	-0.182033938817275	indiv054	Surface_mm2	129.0723127	RSURF
NA	NA	year2007	NA	petraea	petraea	NA	in situ	NA	gaussian	offspring	NA	NA	indivA2187	48.0865645398	NA	-0.169151925832	indiv074	-0.182033938817275	indiv054	Surface_mm2	104.9593149	RSURF
NA	NA	year2008	NA	petraea	petraea	NA	in situ	NA	gaussian	offspring	NA	NA	indivA2187	48.0865645398	NA	-0.169151925832	indiv074	-0.182033938817275	indiv054	Rayon_mm	7.937625	Rayon_mm
NA	NA	year2014	NA	petraea	petraea	NA	in situ	NA	gaussian	offspring	NA	NA	indivA2187	48.0865645398	NA	-0.169151925832	indiv074	-0.182033938817275	indiv054	Surface_mm2	277.8871337	RSURF
NA	NA	year2010	NA	petraea	petraea	NA	in situ	NA	gaussian	offspring	NA	NA	indivA2187	48.0865645398	NA	-0.169151925832	indiv074	-0.182033938817275	indiv054	Rayon_mm	12.298027	Rayon_mm
NA	NA	year2017	NA	petraea	petraea	NA	in situ	NA	gaussian	offspring	NA	NA	indivA2187	48.0865645398	NA	-0.169151925832	indiv074	-0.182033938817275	indiv054	Rayon_mm	23.939877	Rayon_mm
NA	NA	year2011	NA	NA	robur	NA	in situ	NA	gaussian	offspring	NA	NA	indivA2190	48.0866877044	NA	-0.169137229447	NA	0.167243058424968	indiv059	Largeur_mm	3.196217	RWDTH
NA	NA	year2013	NA	NA	robur	NA	in situ	NA	gaussian	offspring	NA	NA	indivA2190	48.0866877044	NA	-0.169137229447	NA	0.167243058424968	indiv059	Surface_mm2	371.5971882	RSURF
NA	NA	year2016	NA	NA	robur	NA	in situ	NA	gaussian	offspring	NA	NA	indivA2190	48.0866877044	NA	-0.169137229447	NA	0.167243058424968	indiv059	Surface_mm2	309.1857514	RSURF
NA	NA	year2012	NA	NA	robur	NA	in situ	NA	gaussian	offspring	NA	NA	indivA2190	48.0866877044	NA	-0.169137229447	NA	0.167243058424968	indiv059	Largeur_mm	2.603541	RWDTH
NA	NA	year2017	NA	NA	robur	NA	in situ	NA	gaussian	offspring	NA	NA	indivA2190	48.0866877044	NA	-0.169137229447	NA	0.167243058424968	indiv059	Largeur_mm	0.169336	RWDTH
NA	NA	year2009	NA	NA	robur	NA	in situ	NA	gaussian	offspring	NA	NA	indivA2190	48.0866877044	NA	-0.169137229447	NA	0.167243058424968	indiv059	Surface_mm2	252.7423906	RSURF
NA	NA	year2008	NA	NA	robur	NA	in situ	NA	gaussian	offspring	NA	NA	indivA2190	48.0866877044	NA	-0.169137229447	NA	0.167243058424968	indiv059	Surface_mm2	241.7704206	RSURF
NA	NA	year2014	NA	NA	robur	NA	in situ	NA	gaussian	offspring	NA	NA	indivA2190	48.0866877044	NA	-0.169137229447	NA	0.167243058424968	indiv059	Surface_mm2	486.9767076	RSURF
NA	NA	year2015	NA	NA	robur	NA	in situ	NA	gaussian	offspring	NA	NA	indivA2190	48.0866877044	NA	-0.169137229447	NA	0.167243058424968	indiv059	Surface_mm2	608.2933366	RSURF
NA	NA	year2010	NA	NA	robur	NA	in situ	NA	gaussian	offspring	NA	NA	indivA2190	48.0866877044	NA	-0.169137229447	NA	0.167243058424968	indiv059	Surface_mm2	303.2908687	RSURF
NA	NA	year2007	NA	NA	robur	NA	in situ	NA	gaussian	offspring	NA	NA	indivA2190	48.0866877044	NA	-0.169137229447	NA	0.167243058424968	indiv059	Surface_mm2	220.2839392	RSURF
NA	NA	year2006	NA	NA	robur	NA	in situ	NA	gaussian	offspring	NA	NA	indivA2190	48.0866877044	NA	-0.169137229447	NA	0.167243058424968	indiv059	Surface_mm2	49.74898114	RSURF
NA	NA	year2013	NA	NA	robur	NA	in situ	NA	gaussian	offspring	NA	NA	indivA2190	48.0866877044	NA	-0.169137229447	NA	0.167243058424968	indiv059	Largeur_mm	2.32837	RWDTH
NA	NA	year2010	NA	NA	robur	NA	in situ	NA	gaussian	offspring	NA	NA	indivA2190	48.0866877044	NA	-0.169137229447	NA	0.167243058424968	indiv059	Rayon_mm	18.436457	Rayon_mm
NA	NA	year2007	NA	NA	robur	NA	in situ	NA	gaussian	offspring	NA	NA	indivA2190	48.0866877044	NA	-0.169137229447	NA	0.167243058424968	indiv059	Rayon_mm	9.271146	Rayon_mm
NA	NA	year2012	NA	NA	robur	NA	in situ	NA	gaussian	offspring	NA	NA	indivA2190	48.0866877044	NA	-0.169137229447	NA	0.167243058424968	indiv059	Surface_mm2	375.1738112	RSURF
NA	NA	year2017	NA	NA	robur	NA	in situ	NA	gaussian	offspring	NA	NA	indivA2190	48.0866877044	NA	-0.169137229447	NA	0.167243058424968	indiv059	Surface_mm2	36.21383507	RSURF
NA	NA	year2011	NA	NA	robur	NA	in situ	NA	gaussian	offspring	NA	NA	indivA2190	48.0866877044	NA	-0.169137229447	NA	0.167243058424968	indiv059	Surface_mm2	402.3426329	RSURF
NA	NA	year2014	NA	NA	robur	NA	in situ	NA	gaussian	offspring	NA	NA	indivA2190	48.0866877044	NA	-0.169137229447	NA	0.167243058424968	indiv059	Largeur_mm	2.772877	RWDTH
NA	NA	year2015	NA	NA	robur	NA	in situ	NA	gaussian	offspring	NA	NA	indivA2190	48.0866877044	NA	-0.169137229447	NA	0.167243058424968	indiv059	Largeur_mm	3.132716	RWDTH
NA	NA	year2010	NA	NA	robur	NA	in situ	NA	gaussian	offspring	NA	NA	indivA2190	48.0866877044	NA	-0.169137229447	NA	0.167243058424968	indiv059	Largeur_mm	2.836378	RWDTH
NA	NA	year2007	NA	NA	robur	NA	in situ	NA	gaussian	offspring	NA	NA	indivA2190	48.0866877044	NA	-0.169137229447	NA	0.167243058424968	indiv059	Largeur_mm	5.29175	RWDTH
NA	NA	year2006	NA	NA	robur	NA	in situ	NA	gaussian	offspring	NA	NA	indivA2190	48.0866877044	NA	-0.169137229447	NA	0.167243058424968	indiv059	Largeur_mm	3.979396	RWDTH
NA	NA	year2016	NA	NA	robur	NA	in situ	NA	gaussian	offspring	NA	NA	indivA2190	48.0866877044	NA	-0.169137229447	NA	0.167243058424968	indiv059	Largeur_mm	1.48169	RWDTH
NA	NA	year2014	NA	NA	robur	NA	in situ	NA	gaussian	offspring	NA	NA	indivA2190	48.0866877044	NA	-0.169137229447	NA	0.167243058424968	indiv059	Rayon_mm	29.337462	Rayon_mm
NA	NA	year2015	NA	NA	robur	NA	in situ	NA	gaussian	offspring	NA	NA	indivA2190	48.0866877044	NA	-0.169137229447	NA	0.167243058424968	indiv059	Rayon_mm	32.470178	Rayon_mm
NA	NA	year2008	NA	NA	robur	NA	in situ	NA	gaussian	offspring	NA	NA	indivA2190	48.0866877044	NA	-0.169137229447	NA	0.167243058424968	indiv059	Largeur_mm	3.492555	RWDTH
NA	NA	year2013	NA	NA	robur	NA	in situ	NA	gaussian	offspring	NA	NA	indivA2190	48.0866877044	NA	-0.169137229447	NA	0.167243058424968	indiv059	Rayon_mm	26.564585	Rayon_mm
NA	NA	year2006	NA	NA	robur	NA	in situ	NA	gaussian	offspring	NA	NA	indivA2190	48.0866877044	NA	-0.169137229447	NA	0.167243058424968	indiv059	Rayon_mm	3.979396	Rayon_mm
NA	NA	year2009	NA	NA	robur	NA	in situ	NA	gaussian	offspring	NA	NA	indivA2190	48.0866877044	NA	-0.169137229447	NA	0.167243058424968	indiv059	Largeur_mm	2.836378	RWDTH
NA	NA	year2011	NA	NA	robur	NA	in situ	NA	gaussian	offspring	NA	NA	indivA2190	48.0866877044	NA	-0.169137229447	NA	0.167243058424968	indiv059	Rayon_mm	21.632674	Rayon_mm
NA	NA	year2009	NA	NA	robur	NA	in situ	NA	gaussian	offspring	NA	NA	indivA2190	48.0866877044	NA	-0.169137229447	NA	0.167243058424968	indiv059	Rayon_mm	15.600079	Rayon_mm
NA	NA	year2012	NA	NA	robur	NA	in situ	NA	gaussian	offspring	NA	NA	indivA2190	48.0866877044	NA	-0.169137229447	NA	0.167243058424968	indiv059	Rayon_mm	24.236215	Rayon_mm
NA	NA	year2017	NA	NA	robur	NA	in situ	NA	gaussian	offspring	NA	NA	indivA2190	48.0866877044	NA	-0.169137229447	NA	0.167243058424968	indiv059	Rayon_mm	34.121204	Rayon_mm
NA	NA	year2016	NA	NA	robur	NA	in situ	NA	gaussian	offspring	NA	NA	indivA2190	48.0866877044	NA	-0.169137229447	NA	0.167243058424968	indiv059	Rayon_mm	33.951868	Rayon_mm
NA	NA	year2008	NA	NA	robur	NA	in situ	NA	gaussian	offspring	NA	NA	indivA2190	48.0866877044	NA	-0.169137229447	NA	0.167243058424968	indiv059	Rayon_mm	12.763701	Rayon_mm
NA	NA	year2008	NA	NA	robur	NA	in situ	NA	gaussian	offspring	NA	NA	indivA2191	48.0867416215	NA	-0.169148125615	NA	0.219208940193235	indiv059	Surface_mm2	350.026253	RSURF
NA	NA	year2014	NA	NA	robur	NA	in situ	NA	gaussian	offspring	NA	NA	indivA2191	48.0867416215	NA	-0.169148125615	NA	0.219208940193235	indiv059	Surface_mm2	600.36593	RSURF
NA	NA	year2010	NA	NA	robur	NA	in situ	NA	gaussian	offspring	NA	NA	indivA2191	48.0867416215	NA	-0.169148125615	NA	0.219208940193235	indiv059	Surface_mm2	285.870843	RSURF
NA	NA	year2013	NA	NA	robur	NA	in situ	NA	gaussian	offspring	NA	NA	indivA2191	48.0867416215	NA	-0.169148125615	NA	0.219208940193235	indiv059	Surface_mm2	516.9944411	RSURF
NA	NA	year2015	NA	NA	robur	NA	in situ	NA	gaussian	offspring	NA	NA	indivA2191	48.0867416215	NA	-0.169148125615	NA	0.219208940193235	indiv059	Surface_mm2	764.521803	RSURF
NA	NA	year2016	NA	NA	robur	NA	in situ	NA	gaussian	offspring	NA	NA	indivA2191	48.0867416215	NA	-0.169148125615	NA	0.219208940193235	indiv059	Surface_mm2	911.3181756	RSURF
NA	NA	year2005	NA	NA	robur	NA	in situ	NA	gaussian	offspring	NA	NA	indivA2191	48.0867416215	NA	-0.169148125615	NA	0.219208940193235	indiv059	Surface_mm2	58.16762805	RSURF
NA	NA	year2010	NA	NA	robur	NA	in situ	NA	gaussian	offspring	NA	NA	indivA2191	48.0867416215	NA	-0.169148125615	NA	0.219208940193235	indiv059	Rayon_mm	21.399837	Rayon_mm
NA	NA	year2008	NA	NA	robur	NA	in situ	NA	gaussian	offspring	NA	NA	indivA2191	48.0867416215	NA	-0.169148125615	NA	0.219208940193235	indiv059	Rayon_mm	16.891266	Rayon_mm
NA	NA	year2016	NA	NA	robur	NA	in situ	NA	gaussian	offspring	NA	NA	indivA2191	48.0867416215	NA	-0.169148125615	NA	0.219208940193235	indiv059	Rayon_mm	40.174966	Rayon_mm
NA	NA	year2012	NA	NA	robur	NA	in situ	NA	gaussian	offspring	NA	NA	indivA2191	48.0867416215	NA	-0.169148125615	NA	0.219208940193235	indiv059	Rayon_mm	26.924424	Rayon_mm
NA	NA	year2002	NA	NA	robur	NA	in situ	NA	gaussian	offspring	NA	NA	indivA2191	48.0867416215	NA	-0.169148125615	NA	0.219208940193235	indiv059	Rayon_mm	1.714527	Rayon_mm
NA	NA	year2007	NA	NA	robur	NA	in situ	NA	gaussian	offspring	NA	NA	indivA2191	48.0867416215	NA	-0.169148125615	NA	0.219208940193235	indiv059	Rayon_mm	13.187041	Rayon_mm
NA	NA	year2009	NA	NA	robur	NA	in situ	NA	gaussian	offspring	NA	NA	indivA2191	48.0867416215	NA	-0.169148125615	NA	0.219208940193235	indiv059	Rayon_mm	19.156135	Rayon_mm
NA	NA	year2004	NA	NA	robur	NA	in situ	NA	gaussian	offspring	NA	NA	indivA2191	48.0867416215	NA	-0.169148125615	NA	0.219208940193235	indiv059	Rayon_mm	5.037746	Rayon_mm
NA	NA	year2006	NA	NA	robur	NA	in situ	NA	gaussian	offspring	NA	NA	indivA2191	48.0867416215	NA	-0.169148125615	NA	0.219208940193235	indiv059	Rayon_mm	9.038309	Rayon_mm
NA	NA	year2011	NA	NA	robur	NA	in situ	NA	gaussian	offspring	NA	NA	indivA2191	48.0867416215	NA	-0.169148125615	NA	0.219208940193235	indiv059	Rayon_mm	23.431869	Rayon_mm
NA	NA	year2017	NA	NA	robur	NA	in situ	NA	gaussian	offspring	NA	NA	indivA2191	48.0867416215	NA	-0.169148125615	NA	0.219208940193235	indiv059	Rayon_mm	42.54567	Rayon_mm
NA	NA	year2014	NA	NA	robur	NA	in situ	NA	gaussian	offspring	NA	NA	indivA2191	48.0867416215	NA	-0.169148125615	NA	0.219208940193235	indiv059	Rayon_mm	32.872351	Rayon_mm
NA	NA	year2005	NA	NA	robur	NA	in situ	NA	gaussian	offspring	NA	NA	indivA2191	48.0867416215	NA	-0.169148125615	NA	0.219208940193235	indiv059	Rayon_mm	6.625271	Rayon_mm
NA	NA	year2012	NA	NA	robur	NA	in situ	NA	gaussian	offspring	NA	NA	indivA2191	48.0867416215	NA	-0.169148125615	NA	0.219208940193235	indiv059	Surface_mm2	552.5185693	RSURF
NA	NA	year2002	NA	NA	robur	NA	in situ	NA	gaussian	offspring	NA	NA	indivA2191	48.0867416215	NA	-0.169148125615	NA	0.219208940193235	indiv059	Surface_mm2	9.235034667	RSURF
NA	NA	year2007	NA	NA	robur	NA	in situ	NA	gaussian	offspring	NA	NA	indivA2191	48.0867416215	NA	-0.169148125615	NA	0.219208940193235	indiv059	Surface_mm2	289.676899	RSURF
NA	NA	year2009	NA	NA	robur	NA	in situ	NA	gaussian	offspring	NA	NA	indivA2191	48.0867416215	NA	-0.169148125615	NA	0.219208940193235	indiv059	Surface_mm2	256.4879214	RSURF
NA	NA	year2004	NA	NA	robur	NA	in situ	NA	gaussian	offspring	NA	NA	indivA2191	48.0867416215	NA	-0.169148125615	NA	0.219208940193235	indiv059	Surface_mm2	49.31404352	RSURF
NA	NA	year2006	NA	NA	robur	NA	in situ	NA	gaussian	offspring	NA	NA	indivA2191	48.0867416215	NA	-0.169148125615	NA	0.219208940193235	indiv059	Surface_mm2	118.7421924	RSURF
NA	NA	year2011	NA	NA	robur	NA	in situ	NA	gaussian	offspring	NA	NA	indivA2191	48.0867416215	NA	-0.169148125615	NA	0.219208940193235	indiv059	Surface_mm2	286.1973981	RSURF
NA	NA	year2017	NA	NA	robur	NA	in situ	NA	gaussian	offspring	NA	NA	indivA2191	48.0867416215	NA	-0.169148125615	NA	0.219208940193235	indiv059	Surface_mm2	616.0856171	RSURF
NA	NA	year2010	NA	NA	robur	NA	in situ	NA	gaussian	offspring	NA	NA	indivA2191	48.0867416215	NA	-0.169148125615	NA	0.219208940193235	indiv059	Largeur_mm	2.243702	RWDTH
NA	NA	year2008	NA	NA	robur	NA	in situ	NA	gaussian	offspring	NA	NA	indivA2191	48.0867416215	NA	-0.169148125615	NA	0.219208940193235	indiv059	Largeur_mm	3.704225	RWDTH
NA	NA	year2016	NA	NA	robur	NA	in situ	NA	gaussian	offspring	NA	NA	indivA2191	48.0867416215	NA	-0.169148125615	NA	0.219208940193235	indiv059	Largeur_mm	3.788893	RWDTH
NA	NA	year2012	NA	NA	robur	NA	in situ	NA	gaussian	offspring	NA	NA	indivA2191	48.0867416215	NA	-0.169148125615	NA	0.219208940193235	indiv059	Largeur_mm	3.492555	RWDTH
NA	NA	year2002	NA	NA	robur	NA	in situ	NA	gaussian	offspring	NA	NA	indivA2191	48.0867416215	NA	-0.169148125615	NA	0.219208940193235	indiv059	Largeur_mm	1.714527	RWDTH
NA	NA	year2007	NA	NA	robur	NA	in situ	NA	gaussian	offspring	NA	NA	indivA2191	48.0867416215	NA	-0.169148125615	NA	0.219208940193235	indiv059	Largeur_mm	4.148732	RWDTH
NA	NA	year2009	NA	NA	robur	NA	in situ	NA	gaussian	offspring	NA	NA	indivA2191	48.0867416215	NA	-0.169148125615	NA	0.219208940193235	indiv059	Largeur_mm	2.264869	RWDTH
NA	NA	year2004	NA	NA	robur	NA	in situ	NA	gaussian	offspring	NA	NA	indivA2191	48.0867416215	NA	-0.169148125615	NA	0.219208940193235	indiv059	Largeur_mm	1.926197	RWDTH
NA	NA	year2006	NA	NA	robur	NA	in situ	NA	gaussian	offspring	NA	NA	indivA2191	48.0867416215	NA	-0.169148125615	NA	0.219208940193235	indiv059	Largeur_mm	2.413038	RWDTH
NA	NA	year2011	NA	NA	robur	NA	in situ	NA	gaussian	offspring	NA	NA	indivA2191	48.0867416215	NA	-0.169148125615	NA	0.219208940193235	indiv059	Largeur_mm	2.032032	RWDTH
NA	NA	year2017	NA	NA	robur	NA	in situ	NA	gaussian	offspring	NA	NA	indivA2191	48.0867416215	NA	-0.169148125615	NA	0.219208940193235	indiv059	Largeur_mm	2.370704	RWDTH
NA	NA	year2014	NA	NA	robur	NA	in situ	NA	gaussian	offspring	NA	NA	indivA2191	48.0867416215	NA	-0.169148125615	NA	0.219208940193235	indiv059	Largeur_mm	3.048048	RWDTH
NA	NA	year2005	NA	NA	robur	NA	in situ	NA	gaussian	offspring	NA	NA	indivA2191	48.0867416215	NA	-0.169148125615	NA	0.219208940193235	indiv059	Largeur_mm	1.587525	RWDTH
NA	NA	year2013	NA	NA	robur	NA	in situ	NA	gaussian	offspring	NA	NA	indivA2191	48.0867416215	NA	-0.169148125615	NA	0.219208940193235	indiv059	Largeur_mm	2.899879	RWDTH
NA	NA	year2015	NA	NA	robur	NA	in situ	NA	gaussian	offspring	NA	NA	indivA2191	48.0867416215	NA	-0.169148125615	NA	0.219208940193235	indiv059	Largeur_mm	3.513722	RWDTH
NA	NA	year2003	NA	NA	robur	NA	in situ	NA	gaussian	offspring	NA	NA	indivA2191	48.0867416215	NA	-0.169148125615	NA	0.219208940193235	indiv059	Largeur_mm	1.397022	RWDTH
NA	NA	year2013	NA	NA	robur	NA	in situ	NA	gaussian	offspring	NA	NA	indivA2191	48.0867416215	NA	-0.169148125615	NA	0.219208940193235	indiv059	Rayon_mm	29.824303	Rayon_mm
NA	NA	year2015	NA	NA	robur	NA	in situ	NA	gaussian	offspring	NA	NA	indivA2191	48.0867416215	NA	-0.169148125615	NA	0.219208940193235	indiv059	Rayon_mm	36.386073	Rayon_mm
NA	NA	year2003	NA	NA	robur	NA	in situ	NA	gaussian	offspring	NA	NA	indivA2191	48.0867416215	NA	-0.169148125615	NA	0.219208940193235	indiv059	Rayon_mm	3.111549	Rayon_mm
NA	NA	year2003	NA	NA	robur	NA	in situ	NA	gaussian	offspring	NA	NA	indivA2191	48.0867416215	NA	-0.169148125615	NA	0.219208940193235	indiv059	Surface_mm2	21.18103973	RSURF
NA	NA	year2011	NA	NA	petraea	NA	in situ	NA	gaussian	offspring	NA	NA	indivA2192	48.0867790121	NA	-0.169141793811	NA	0.266594614986718	indiv055	Largeur_mm	1.05835	RWDTH
NA	NA	year2015	NA	NA	petraea	NA	in situ	NA	gaussian	offspring	NA	NA	indivA2192	48.0867790121	NA	-0.169141793811	NA	0.266594614986718	indiv055	Largeur_mm	3.365553	RWDTH
NA	NA	year2017	NA	NA	petraea	NA	in situ	NA	gaussian	offspring	NA	NA	indivA2192	48.0867790121	NA	-0.169141793811	NA	0.266594614986718	indiv055	Largeur_mm	2.709376	RWDTH
NA	NA	year2014	NA	NA	petraea	NA	in situ	NA	gaussian	offspring	NA	NA	indivA2192	48.0867790121	NA	-0.169141793811	NA	0.266594614986718	indiv055	Largeur_mm	2.984547	RWDTH
NA	NA	year2007	NA	NA	petraea	NA	in situ	NA	gaussian	offspring	NA	NA	indivA2192	48.0867790121	NA	-0.169141793811	NA	0.266594614986718	indiv055	Largeur_mm	2.286036	RWDTH
NA	NA	year2008	NA	NA	petraea	NA	in situ	NA	gaussian	offspring	NA	NA	indivA2192	48.0867790121	NA	-0.169141793811	NA	0.266594614986718	indiv055	Largeur_mm	2.053199	RWDTH
NA	NA	year2016	NA	NA	petraea	NA	in situ	NA	gaussian	offspring	NA	NA	indivA2192	48.0867790121	NA	-0.169141793811	NA	0.266594614986718	indiv055	Largeur_mm	3.471388	RWDTH
NA	NA	year2010	NA	NA	petraea	NA	in situ	NA	gaussian	offspring	NA	NA	indivA2192	48.0867790121	NA	-0.169141793811	NA	0.266594614986718	indiv055	Largeur_mm	1.968531	RWDTH
NA	NA	year2006	NA	NA	petraea	NA	in situ	NA	gaussian	offspring	NA	NA	indivA2192	48.0867790121	NA	-0.169141793811	NA	0.266594614986718	indiv055	Rayon_mm	0.486841	Rayon_mm
NA	NA	year2009	NA	NA	petraea	NA	in situ	NA	gaussian	offspring	NA	NA	indivA2192	48.0867790121	NA	-0.169141793811	NA	0.266594614986718	indiv055	Rayon_mm	6.328933	Rayon_mm
NA	NA	year2014	NA	NA	petraea	NA	in situ	NA	gaussian	offspring	NA	NA	indivA2192	48.0867790121	NA	-0.169141793811	NA	0.266594614986718	indiv055	Rayon_mm	17.293439	Rayon_mm
NA	NA	year2007	NA	NA	petraea	NA	in situ	NA	gaussian	offspring	NA	NA	indivA2192	48.0867790121	NA	-0.169141793811	NA	0.266594614986718	indiv055	Rayon_mm	2.772877	Rayon_mm
NA	NA	year2013	NA	NA	petraea	NA	in situ	NA	gaussian	offspring	NA	NA	indivA2192	48.0867790121	NA	-0.169141793811	NA	0.266594614986718	indiv055	Largeur_mm	2.899879	RWDTH
NA	NA	year2012	NA	NA	petraea	NA	in situ	NA	gaussian	offspring	NA	NA	indivA2192	48.0867790121	NA	-0.169141793811	NA	0.266594614986718	indiv055	Largeur_mm	2.053199	RWDTH
NA	NA	year2006	NA	NA	petraea	NA	in situ	NA	gaussian	offspring	NA	NA	indivA2192	48.0867790121	NA	-0.169141793811	NA	0.266594614986718	indiv055	Largeur_mm	0.486841	RWDTH
NA	NA	year2009	NA	NA	petraea	NA	in situ	NA	gaussian	offspring	NA	NA	indivA2192	48.0867790121	NA	-0.169141793811	NA	0.266594614986718	indiv055	Largeur_mm	1.502857	RWDTH
NA	NA	year2011	NA	NA	petraea	NA	in situ	NA	gaussian	offspring	NA	NA	indivA2192	48.0867790121	NA	-0.169141793811	NA	0.266594614986718	indiv055	Rayon_mm	9.355814	Rayon_mm
NA	NA	year2015	NA	NA	petraea	NA	in situ	NA	gaussian	offspring	NA	NA	indivA2192	48.0867790121	NA	-0.169141793811	NA	0.266594614986718	indiv055	Rayon_mm	20.658992	Rayon_mm
NA	NA	year2017	NA	NA	petraea	NA	in situ	NA	gaussian	offspring	NA	NA	indivA2192	48.0867790121	NA	-0.169141793811	NA	0.266594614986718	indiv055	Rayon_mm	26.839756	Rayon_mm
NA	NA	year2013	NA	NA	petraea	NA	in situ	NA	gaussian	offspring	NA	NA	indivA2192	48.0867790121	NA	-0.169141793811	NA	0.266594614986718	indiv055	Rayon_mm	14.308892	Rayon_mm
NA	NA	year2012	NA	NA	petraea	NA	in situ	NA	gaussian	offspring	NA	NA	indivA2192	48.0867790121	NA	-0.169141793811	NA	0.266594614986718	indiv055	Rayon_mm	11.409013	Rayon_mm
NA	NA	year2007	NA	NA	petraea	NA	in situ	NA	gaussian	offspring	NA	NA	indivA2192	48.0867790121	NA	-0.169141793811	NA	0.266594614986718	indiv055	Surface_mm2	23.41062286	RSURF
NA	NA	year2008	NA	NA	petraea	NA	in situ	NA	gaussian	offspring	NA	NA	indivA2192	48.0867790121	NA	-0.169141793811	NA	0.266594614986718	indiv055	Surface_mm2	49.01563972	RSURF
NA	NA	year2016	NA	NA	petraea	NA	in situ	NA	gaussian	offspring	NA	NA	indivA2192	48.0867790121	NA	-0.169141793811	NA	0.266594614986718	indiv055	Surface_mm2	488.4588737	RSURF
NA	NA	year2010	NA	NA	petraea	NA	in situ	NA	gaussian	offspring	NA	NA	indivA2192	48.0867790121	NA	-0.169141793811	NA	0.266594614986718	indiv055	Surface_mm2	90.45435647	RSURF
NA	NA	year2013	NA	NA	petraea	NA	in situ	NA	gaussian	offspring	NA	NA	indivA2192	48.0867790121	NA	-0.169141793811	NA	0.266594614986718	indiv055	Surface_mm2	234.2962499	RSURF
NA	NA	year2011	NA	NA	petraea	NA	in situ	NA	gaussian	offspring	NA	NA	indivA2192	48.0867790121	NA	-0.169141793811	NA	0.266594614986718	indiv055	Surface_mm2	58.69546496	RSURF
NA	NA	year2015	NA	NA	petraea	NA	in situ	NA	gaussian	offspring	NA	NA	indivA2192	48.0867790121	NA	-0.169141793811	NA	0.266594614986718	indiv055	Surface_mm2	401.2785137	RSURF
NA	NA	year2017	NA	NA	petraea	NA	in situ	NA	gaussian	offspring	NA	NA	indivA2192	48.0867790121	NA	-0.169141793811	NA	0.266594614986718	indiv055	Surface_mm2	433.8453475	RSURF
NA	NA	year2014	NA	NA	petraea	NA	in situ	NA	gaussian	offspring	NA	NA	indivA2192	48.0867790121	NA	-0.169141793811	NA	0.266594614986718	indiv055	Surface_mm2	296.3107534	RSURF
NA	NA	year2012	NA	NA	petraea	NA	in situ	NA	gaussian	offspring	NA	NA	indivA2192	48.0867790121	NA	-0.169141793811	NA	0.266594614986718	indiv055	Surface_mm2	133.9396729	RSURF
NA	NA	year2006	NA	NA	petraea	NA	in situ	NA	gaussian	offspring	NA	NA	indivA2192	48.0867790121	NA	-0.169141793811	NA	0.266594614986718	indiv055	Surface_mm2	0.744601942	RSURF
NA	NA	year2009	NA	NA	petraea	NA	in situ	NA	gaussian	offspring	NA	NA	indivA2192	48.0867790121	NA	-0.169141793811	NA	0.266594614986718	indiv055	Surface_mm2	52.66686361	RSURF
NA	NA	year2010	NA	NA	petraea	NA	in situ	NA	gaussian	offspring	NA	NA	indivA2192	48.0867790121	NA	-0.169141793811	NA	0.266594614986718	indiv055	Rayon_mm	8.297464	Rayon_mm
NA	NA	year2008	NA	NA	petraea	NA	in situ	NA	gaussian	offspring	NA	NA	indivA2192	48.0867790121	NA	-0.169141793811	NA	0.266594614986718	indiv055	Rayon_mm	4.826076	Rayon_mm
NA	NA	year2016	NA	NA	petraea	NA	in situ	NA	gaussian	offspring	NA	NA	indivA2192	48.0867790121	NA	-0.169141793811	NA	0.266594614986718	indiv055	Rayon_mm	24.13038	Rayon_mm
NA	NA	year2007	NA	robur	robur	NA	in situ	NA	gaussian	offspring	NA	NA	indivA2193	48.0868050459	NA	-0.169128255221	indiv059	0.307604659250963	indiv045	Largeur_mm	7.704788	RWDTH
NA	NA	year2005	NA	robur	robur	NA	in situ	NA	gaussian	offspring	NA	NA	indivA2193	48.0868050459	NA	-0.169128255221	indiv059	0.307604659250963	indiv045	Largeur_mm	2.772877	RWDTH
NA	NA	year2007	NA	robur	robur	NA	in situ	NA	gaussian	offspring	NA	NA	indivA2193	48.0868050459	NA	-0.169128255221	indiv059	0.307604659250963	indiv045	Surface_mm2	1117.955771	RSURF
NA	NA	year2004	NA	robur	robur	NA	in situ	NA	gaussian	offspring	NA	NA	indivA2193	48.0868050459	NA	-0.169128255221	indiv059	0.307604659250963	indiv045	Largeur_mm	2.159034	RWDTH
NA	NA	year2009	NA	robur	robur	NA	in situ	NA	gaussian	offspring	NA	NA	indivA2193	48.0868050459	NA	-0.169128255221	indiv059	0.307604659250963	indiv045	Largeur_mm	4.614406	RWDTH
NA	NA	year1998	NA	robur	robur	NA	in situ	NA	gaussian	offspring	NA	NA	indivA2193	48.0868050459	NA	-0.169128255221	indiv059	0.307604659250963	indiv045	Largeur_mm	0.613843	RWDTH
NA	NA	year2005	NA	robur	robur	NA	in situ	NA	gaussian	offspring	NA	NA	indivA2193	48.0868050459	NA	-0.169128255221	indiv059	0.307604659250963	indiv045	Surface_mm2	247.637152	RSURF
NA	NA	year2013	NA	robur	robur	NA	in situ	NA	gaussian	offspring	NA	NA	indivA2193	48.0868050459	NA	-0.169128255221	indiv059	0.307604659250963	indiv045	Surface_mm2	2490.375385	RSURF
NA	NA	year2015	NA	robur	robur	NA	in situ	NA	gaussian	offspring	NA	NA	indivA2193	48.0868050459	NA	-0.169128255221	indiv059	0.307604659250963	indiv045	Surface_mm2	3660.152073	RSURF
NA	NA	year2003	NA	robur	robur	NA	in situ	NA	gaussian	offspring	NA	NA	indivA2193	48.0868050459	NA	-0.169128255221	indiv059	0.307604659250963	indiv045	Surface_mm2	128.9428168	RSURF
NA	NA	year2012	NA	robur	robur	NA	in situ	NA	gaussian	offspring	NA	NA	indivA2193	48.0868050459	NA	-0.169128255221	indiv059	0.307604659250963	indiv045	Surface_mm2	2444.074938	RSURF
NA	NA	year2010	NA	robur	robur	NA	in situ	NA	gaussian	offspring	NA	NA	indivA2193	48.0868050459	NA	-0.169128255221	indiv059	0.307604659250963	indiv045	Surface_mm2	1315.230244	RSURF
NA	NA	year1999	NA	robur	robur	NA	in situ	NA	gaussian	offspring	NA	NA	indivA2193	48.0868050459	NA	-0.169128255221	indiv059	0.307604659250963	indiv045	Surface_mm2	8.280705524	RSURF
NA	NA	year2006	NA	robur	robur	NA	in situ	NA	gaussian	offspring	NA	NA	indivA2193	48.0868050459	NA	-0.169128255221	indiv059	0.307604659250963	indiv045	Surface_mm2	398.4985726	RSURF
NA	NA	year2016	NA	robur	robur	NA	in situ	NA	gaussian	offspring	NA	NA	indivA2193	48.0868050459	NA	-0.169128255221	indiv059	0.307604659250963	indiv045	Surface_mm2	4551.188643	RSURF
NA	NA	year2002	NA	robur	robur	NA	in situ	NA	gaussian	offspring	NA	NA	indivA2193	48.0868050459	NA	-0.169128255221	indiv059	0.307604659250963	indiv045	Surface_mm2	109.4072206	RSURF
NA	NA	year2004	NA	robur	robur	NA	in situ	NA	gaussian	offspring	NA	NA	indivA2193	48.0868050459	NA	-0.169128255221	indiv059	0.307604659250963	indiv045	Surface_mm2	159.3645214	RSURF
NA	NA	year2009	NA	robur	robur	NA	in situ	NA	gaussian	offspring	NA	NA	indivA2193	48.0868050459	NA	-0.169128255221	indiv059	0.307604659250963	indiv045	Surface_mm2	1018.125623	RSURF
NA	NA	year1998	NA	robur	robur	NA	in situ	NA	gaussian	offspring	NA	NA	indivA2193	48.0868050459	NA	-0.169128255221	indiv059	0.307604659250963	indiv045	Surface_mm2	1.183762255	RSURF
NA	NA	year2003	NA	robur	robur	NA	in situ	NA	gaussian	offspring	NA	NA	indivA2193	48.0868050459	NA	-0.169128255221	indiv059	0.307604659250963	indiv045	Largeur_mm	2.137867	RWDTH
NA	NA	year2012	NA	robur	robur	NA	in situ	NA	gaussian	offspring	NA	NA	indivA2193	48.0868050459	NA	-0.169128255221	indiv059	0.307604659250963	indiv045	Largeur_mm	7.302615	RWDTH
NA	NA	year2010	NA	robur	robur	NA	in situ	NA	gaussian	offspring	NA	NA	indivA2193	48.0868050459	NA	-0.169128255221	indiv059	0.307604659250963	indiv045	Largeur_mm	5.228249	RWDTH
NA	NA	year1999	NA	robur	robur	NA	in situ	NA	gaussian	offspring	NA	NA	indivA2193	48.0868050459	NA	-0.169128255221	indiv059	0.307604659250963	indiv045	Largeur_mm	1.121851	RWDTH
NA	NA	year2006	NA	robur	robur	NA	in situ	NA	gaussian	offspring	NA	NA	indivA2193	48.0868050459	NA	-0.169128255221	indiv059	0.307604659250963	indiv045	Largeur_mm	3.640724	RWDTH
NA	NA	year2016	NA	robur	robur	NA	in situ	NA	gaussian	offspring	NA	NA	indivA2193	48.0868050459	NA	-0.169128255221	indiv059	0.307604659250963	indiv045	Largeur_mm	8.741971	RWDTH
NA	NA	year2002	NA	robur	robur	NA	in situ	NA	gaussian	offspring	NA	NA	indivA2193	48.0868050459	NA	-0.169128255221	indiv059	0.307604659250963	indiv045	Largeur_mm	2.370704	RWDTH
NA	NA	year2017	NA	robur	robur	NA	in situ	NA	gaussian	offspring	NA	NA	indivA2193	48.0868050459	NA	-0.169128255221	indiv059	0.307604659250963	indiv045	Largeur_mm	5.439919	RWDTH
NA	NA	year2000	NA	robur	robur	NA	in situ	NA	gaussian	offspring	NA	NA	indivA2193	48.0868050459	NA	-0.169128255221	indiv059	0.307604659250963	indiv045	Largeur_mm	1.756861	RWDTH
NA	NA	year2001	NA	robur	robur	NA	in situ	NA	gaussian	offspring	NA	NA	indivA2193	48.0868050459	NA	-0.169128255221	indiv059	0.307604659250963	indiv045	Largeur_mm	2.667042	RWDTH
NA	NA	year2017	NA	robur	robur	NA	in situ	NA	gaussian	offspring	NA	NA	indivA2193	48.0868050459	NA	-0.169128255221	indiv059	0.307604659250963	indiv045	Surface_mm2	3074.464232	RSURF
NA	NA	year2013	NA	robur	robur	NA	in situ	NA	gaussian	offspring	NA	NA	indivA2193	48.0868050459	NA	-0.169128255221	indiv059	0.307604659250963	indiv045	Largeur_mm	6.582937	RWDTH
NA	NA	year2015	NA	robur	robur	NA	in situ	NA	gaussian	offspring	NA	NA	indivA2193	48.0868050459	NA	-0.169128255221	indiv059	0.307604659250963	indiv045	Largeur_mm	7.810623	RWDTH
NA	NA	year2007	NA	robur	robur	NA	in situ	NA	gaussian	offspring	NA	NA	indivA2193	48.0868050459	NA	-0.169128255221	indiv059	0.307604659250963	indiv045	Rayon_mm	26.945591	Rayon_mm
NA	NA	year2004	NA	robur	robur	NA	in situ	NA	gaussian	offspring	NA	NA	indivA2193	48.0868050459	NA	-0.169128255221	indiv059	0.307604659250963	indiv045	Rayon_mm	12.827202	Rayon_mm
NA	NA	year2009	NA	robur	robur	NA	in situ	NA	gaussian	offspring	NA	NA	indivA2193	48.0868050459	NA	-0.169128255221	indiv059	0.307604659250963	indiv045	Rayon_mm	37.423256	Rayon_mm
NA	NA	year1998	NA	robur	robur	NA	in situ	NA	gaussian	offspring	NA	NA	indivA2193	48.0868050459	NA	-0.169128255221	indiv059	0.307604659250963	indiv045	Rayon_mm	0.613843	Rayon_mm
NA	NA	year2005	NA	robur	robur	NA	in situ	NA	gaussian	offspring	NA	NA	indivA2193	48.0868050459	NA	-0.169128255221	indiv059	0.307604659250963	indiv045	Rayon_mm	15.600079	Rayon_mm
NA	NA	year2013	NA	robur	robur	NA	in situ	NA	gaussian	offspring	NA	NA	indivA2193	48.0868050459	NA	-0.169128255221	indiv059	0.307604659250963	indiv045	Rayon_mm	63.501	Rayon_mm
NA	NA	year2015	NA	robur	robur	NA	in situ	NA	gaussian	offspring	NA	NA	indivA2193	48.0868050459	NA	-0.169128255221	indiv059	0.307604659250963	indiv045	Rayon_mm	78.487236	Rayon_mm
NA	NA	year2003	NA	robur	robur	NA	in situ	NA	gaussian	offspring	NA	NA	indivA2193	48.0868050459	NA	-0.169128255221	indiv059	0.307604659250963	indiv045	Rayon_mm	10.668168	Rayon_mm
NA	NA	year2012	NA	robur	robur	NA	in situ	NA	gaussian	offspring	NA	NA	indivA2193	48.0868050459	NA	-0.169128255221	indiv059	0.307604659250963	indiv045	Rayon_mm	56.918063	Rayon_mm
NA	NA	year2010	NA	robur	robur	NA	in situ	NA	gaussian	offspring	NA	NA	indivA2193	48.0868050459	NA	-0.169128255221	indiv059	0.307604659250963	indiv045	Rayon_mm	42.651505	Rayon_mm
NA	NA	year1999	NA	robur	robur	NA	in situ	NA	gaussian	offspring	NA	NA	indivA2193	48.0868050459	NA	-0.169128255221	indiv059	0.307604659250963	indiv045	Rayon_mm	1.735694	Rayon_mm
NA	NA	year2006	NA	robur	robur	NA	in situ	NA	gaussian	offspring	NA	NA	indivA2193	48.0868050459	NA	-0.169128255221	indiv059	0.307604659250963	indiv045	Rayon_mm	19.240803	Rayon_mm
NA	NA	year2016	NA	robur	robur	NA	in situ	NA	gaussian	offspring	NA	NA	indivA2193	48.0868050459	NA	-0.169128255221	indiv059	0.307604659250963	indiv045	Rayon_mm	87.229207	Rayon_mm
NA	NA	year2002	NA	robur	robur	NA	in situ	NA	gaussian	offspring	NA	NA	indivA2193	48.0868050459	NA	-0.169128255221	indiv059	0.307604659250963	indiv045	Rayon_mm	8.530301	Rayon_mm
NA	NA	year2017	NA	robur	robur	NA	in situ	NA	gaussian	offspring	NA	NA	indivA2193	48.0868050459	NA	-0.169128255221	indiv059	0.307604659250963	indiv045	Rayon_mm	92.669126	Rayon_mm
NA	NA	year2000	NA	robur	robur	NA	in situ	NA	gaussian	offspring	NA	NA	indivA2193	48.0868050459	NA	-0.169128255221	indiv059	0.307604659250963	indiv045	Rayon_mm	3.492555	Rayon_mm
NA	NA	year2001	NA	robur	robur	NA	in situ	NA	gaussian	offspring	NA	NA	indivA2193	48.0868050459	NA	-0.169128255221	indiv059	0.307604659250963	indiv045	Rayon_mm	6.159597	Rayon_mm
NA	NA	year2014	NA	robur	robur	NA	in situ	NA	gaussian	offspring	NA	NA	indivA2193	48.0868050459	NA	-0.169128255221	indiv059	0.307604659250963	indiv045	Rayon_mm	70.676613	Rayon_mm
NA	NA	year2008	NA	robur	robur	NA	in situ	NA	gaussian	offspring	NA	NA	indivA2193	48.0868050459	NA	-0.169128255221	indiv059	0.307604659250963	indiv045	Rayon_mm	32.80885	Rayon_mm
NA	NA	year2011	NA	robur	robur	NA	in situ	NA	gaussian	offspring	NA	NA	indivA2193	48.0868050459	NA	-0.169128255221	indiv059	0.307604659250963	indiv045	Rayon_mm	49.615448	Rayon_mm
NA	NA	year2014	NA	robur	robur	NA	in situ	NA	gaussian	offspring	NA	NA	indivA2193	48.0868050459	NA	-0.169128255221	indiv059	0.307604659250963	indiv045	Surface_mm2	3024.746217	RSURF
NA	NA	year2014	NA	robur	robur	NA	in situ	NA	gaussian	offspring	NA	NA	indivA2193	48.0868050459	NA	-0.169128255221	indiv059	0.307604659250963	indiv045	Largeur_mm	7.175613	RWDTH
NA	NA	year2000	NA	robur	robur	NA	in situ	NA	gaussian	offspring	NA	NA	indivA2193	48.0868050459	NA	-0.169128255221	indiv059	0.307604659250963	indiv045	Surface_mm2	28.85649226	RSURF
NA	NA	year2001	NA	robur	robur	NA	in situ	NA	gaussian	offspring	NA	NA	indivA2193	48.0868050459	NA	-0.169128255221	indiv059	0.307604659250963	indiv045	Surface_mm2	80.87306079	RSURF
NA	NA	year2011	NA	robur	robur	NA	in situ	NA	gaussian	offspring	NA	NA	indivA2193	48.0868050459	NA	-0.169128255221	indiv059	0.307604659250963	indiv045	Largeur_mm	6.963943	RWDTH
NA	NA	year2008	NA	robur	robur	NA	in situ	NA	gaussian	offspring	NA	NA	indivA2193	48.0868050459	NA	-0.169128255221	indiv059	0.307604659250963	indiv045	Surface_mm2	1100.675094	RSURF
NA	NA	year2011	NA	robur	robur	NA	in situ	NA	gaussian	offspring	NA	NA	indivA2193	48.0868050459	NA	-0.169128255221	indiv059	0.307604659250963	indiv045	Surface_mm2	2018.604603	RSURF
NA	NA	year2008	NA	robur	robur	NA	in situ	NA	gaussian	offspring	NA	NA	indivA2193	48.0868050459	NA	-0.169128255221	indiv059	0.307604659250963	indiv045	Largeur_mm	5.863259	RWDTH
NA	NA	year2010	NA	NA	petraea	NA	in situ	NA	gaussian	offspring	NA	NA	indivA2197	48.0867972548	NA	-0.169194423553	NA	0.232108549830681	indiv062	Rayon_mm	12.107524	Rayon_mm
NA	NA	year2008	NA	NA	petraea	NA	in situ	NA	gaussian	offspring	NA	NA	indivA2197	48.0867972548	NA	-0.169194423553	NA	0.232108549830681	indiv062	Rayon_mm	8.339798	Rayon_mm
NA	NA	year2012	NA	NA	petraea	NA	in situ	NA	gaussian	offspring	NA	NA	indivA2197	48.0867972548	NA	-0.169194423553	NA	0.232108549830681	indiv062	Rayon_mm	15.388409	Rayon_mm
NA	NA	year2013	NA	NA	petraea	NA	in situ	NA	gaussian	offspring	NA	NA	indivA2197	48.0867972548	NA	-0.169194423553	NA	0.232108549830681	indiv062	Rayon_mm	18.20362	Rayon_mm
NA	NA	year2017	NA	NA	petraea	NA	in situ	NA	gaussian	offspring	NA	NA	indivA2197	48.0867972548	NA	-0.169194423553	NA	0.232108549830681	indiv062	Rayon_mm	24.913559	Rayon_mm
NA	NA	year2002	NA	NA	petraea	NA	in situ	NA	gaussian	offspring	NA	NA	indivA2197	48.0867972548	NA	-0.169194423553	NA	0.232108549830681	indiv062	Rayon_mm	1.947364	Rayon_mm
NA	NA	year2004	NA	NA	petraea	NA	in situ	NA	gaussian	offspring	NA	NA	indivA2197	48.0867972548	NA	-0.169194423553	NA	0.232108549830681	indiv062	Rayon_mm	3.661891	Rayon_mm
NA	NA	year2003	NA	NA	petraea	NA	in situ	NA	gaussian	offspring	NA	NA	indivA2197	48.0867972548	NA	-0.169194423553	NA	0.232108549830681	indiv062	Rayon_mm	2.476539	Rayon_mm
NA	NA	year2005	NA	NA	petraea	NA	in situ	NA	gaussian	offspring	NA	NA	indivA2197	48.0867972548	NA	-0.169194423553	NA	0.232108549830681	indiv062	Rayon_mm	4.487404	Rayon_mm
NA	NA	year2006	NA	NA	petraea	NA	in situ	NA	gaussian	offspring	NA	NA	indivA2197	48.0867972548	NA	-0.169194423553	NA	0.232108549830681	indiv062	Surface_mm2	26.83522876	RSURF
NA	NA	year2009	NA	NA	petraea	NA	in situ	NA	gaussian	offspring	NA	NA	indivA2197	48.0867972548	NA	-0.169194423553	NA	0.232108549830681	indiv062	Rayon_mm	9.546317	Rayon_mm
NA	NA	year2015	NA	NA	petraea	NA	in situ	NA	gaussian	offspring	NA	NA	indivA2197	48.0867972548	NA	-0.169194423553	NA	0.232108549830681	indiv062	Rayon_mm	24.426718	Rayon_mm
NA	NA	year2009	NA	NA	petraea	NA	in situ	NA	gaussian	offspring	NA	NA	indivA2197	48.0867972548	NA	-0.169194423553	NA	0.232108549830681	indiv062	Surface_mm2	67.79537338	RSURF
NA	NA	year2010	NA	NA	petraea	NA	in situ	NA	gaussian	offspring	NA	NA	indivA2197	48.0867972548	NA	-0.169194423553	NA	0.232108549830681	indiv062	Largeur_mm	2.561207	RWDTH
NA	NA	year2008	NA	NA	petraea	NA	in situ	NA	gaussian	offspring	NA	NA	indivA2197	48.0867972548	NA	-0.169194423553	NA	0.232108549830681	indiv062	Largeur_mm	1.333521	RWDTH
NA	NA	year2012	NA	NA	petraea	NA	in situ	NA	gaussian	offspring	NA	NA	indivA2197	48.0867972548	NA	-0.169194423553	NA	0.232108549830681	indiv062	Largeur_mm	1.926197	RWDTH
NA	NA	year2013	NA	NA	petraea	NA	in situ	NA	gaussian	offspring	NA	NA	indivA2197	48.0867972548	NA	-0.169194423553	NA	0.232108549830681	indiv062	Largeur_mm	2.815211	RWDTH
NA	NA	year2017	NA	NA	petraea	NA	in situ	NA	gaussian	offspring	NA	NA	indivA2197	48.0867972548	NA	-0.169194423553	NA	0.232108549830681	indiv062	Largeur_mm	0.21167	RWDTH
NA	NA	year2009	NA	NA	petraea	NA	in situ	NA	gaussian	offspring	NA	NA	indivA2197	48.0867972548	NA	-0.169194423553	NA	0.232108549830681	indiv062	Largeur_mm	1.206519	RWDTH
NA	NA	year2006	NA	NA	petraea	NA	in situ	NA	gaussian	offspring	NA	NA	indivA2197	48.0867972548	NA	-0.169194423553	NA	0.232108549830681	indiv062	Largeur_mm	0.867847	RWDTH
NA	NA	year2014	NA	NA	petraea	NA	in situ	NA	gaussian	offspring	NA	NA	indivA2197	48.0867972548	NA	-0.169194423553	NA	0.232108549830681	indiv062	Largeur_mm	3.280885	RWDTH
NA	NA	year2007	NA	NA	petraea	NA	in situ	NA	gaussian	offspring	NA	NA	indivA2197	48.0867972548	NA	-0.169194423553	NA	0.232108549830681	indiv062	Largeur_mm	1.651026	RWDTH
NA	NA	year2016	NA	NA	petraea	NA	in situ	NA	gaussian	offspring	NA	NA	indivA2197	48.0867972548	NA	-0.169194423553	NA	0.232108549830681	indiv062	Largeur_mm	0.275171	RWDTH
NA	NA	year2011	NA	NA	petraea	NA	in situ	NA	gaussian	offspring	NA	NA	indivA2197	48.0867972548	NA	-0.169194423553	NA	0.232108549830681	indiv062	Largeur_mm	1.354688	RWDTH
NA	NA	year2003	NA	NA	petraea	NA	in situ	NA	gaussian	offspring	NA	NA	indivA2197	48.0867972548	NA	-0.169194423553	NA	0.232108549830681	indiv062	Largeur_mm	0.529175	RWDTH
NA	NA	year2005	NA	NA	petraea	NA	in situ	NA	gaussian	offspring	NA	NA	indivA2197	48.0867972548	NA	-0.169194423553	NA	0.232108549830681	indiv062	Largeur_mm	0.825513	RWDTH
NA	NA	year2002	NA	NA	petraea	NA	in situ	NA	gaussian	offspring	NA	NA	indivA2197	48.0867972548	NA	-0.169194423553	NA	0.232108549830681	indiv062	Largeur_mm	1.947364	RWDTH
NA	NA	year2004	NA	NA	petraea	NA	in situ	NA	gaussian	offspring	NA	NA	indivA2197	48.0867972548	NA	-0.169194423553	NA	0.232108549830681	indiv062	Largeur_mm	1.185352	RWDTH
NA	NA	year2015	NA	NA	petraea	NA	in situ	NA	gaussian	offspring	NA	NA	indivA2197	48.0867972548	NA	-0.169194423553	NA	0.232108549830681	indiv062	Largeur_mm	2.942213	RWDTH
NA	NA	year2011	NA	NA	petraea	NA	in situ	NA	gaussian	offspring	NA	NA	indivA2197	48.0867972548	NA	-0.169194423553	NA	0.232108549830681	indiv062	Rayon_mm	13.462212	Rayon_mm
NA	NA	year2010	NA	NA	petraea	NA	in situ	NA	gaussian	offspring	NA	NA	indivA2197	48.0867972548	NA	-0.169194423553	NA	0.232108549830681	indiv062	Surface_mm2	174.2326316	RSURF
NA	NA	year2008	NA	NA	petraea	NA	in situ	NA	gaussian	offspring	NA	NA	indivA2197	48.0867972548	NA	-0.169194423553	NA	0.232108549830681	indiv062	Surface_mm2	64.29053626	RSURF
NA	NA	year2012	NA	NA	petraea	NA	in situ	NA	gaussian	offspring	NA	NA	indivA2197	48.0867972548	NA	-0.169194423553	NA	0.232108549830681	indiv062	Surface_mm2	174.5845229	RSURF
NA	NA	year2013	NA	NA	petraea	NA	in situ	NA	gaussian	offspring	NA	NA	indivA2197	48.0867972548	NA	-0.169194423553	NA	0.232108549830681	indiv062	Surface_mm2	297.0961747	RSURF
NA	NA	year2017	NA	NA	petraea	NA	in situ	NA	gaussian	offspring	NA	NA	indivA2197	48.0867972548	NA	-0.169194423553	NA	0.232108549830681	indiv062	Surface_mm2	32.99332611	RSURF
NA	NA	year2014	NA	NA	petraea	NA	in situ	NA	gaussian	offspring	NA	NA	indivA2197	48.0867972548	NA	-0.169194423553	NA	0.232108549830681	indiv062	Rayon_mm	21.484505	Rayon_mm
NA	NA	year2007	NA	NA	petraea	NA	in situ	NA	gaussian	offspring	NA	NA	indivA2197	48.0867972548	NA	-0.169194423553	NA	0.232108549830681	indiv062	Rayon_mm	7.006277	Rayon_mm
NA	NA	year2014	NA	NA	petraea	NA	in situ	NA	gaussian	offspring	NA	NA	indivA2197	48.0867972548	NA	-0.169194423553	NA	0.232108549830681	indiv062	Surface_mm2	409.0736092	RSURF
NA	NA	year2006	NA	NA	petraea	NA	in situ	NA	gaussian	offspring	NA	NA	indivA2197	48.0867972548	NA	-0.169194423553	NA	0.232108549830681	indiv062	Rayon_mm	5.355251	Rayon_mm
NA	NA	year2002	NA	NA	petraea	NA	in situ	NA	gaussian	offspring	NA	NA	indivA2197	48.0867972548	NA	-0.169194423553	NA	0.232108549830681	indiv062	Surface_mm2	11.91363107	RSURF
NA	NA	year2004	NA	NA	petraea	NA	in situ	NA	gaussian	offspring	NA	NA	indivA2197	48.0867972548	NA	-0.169194423553	NA	0.232108549830681	indiv062	Surface_mm2	22.85885734	RSURF
NA	NA	year2016	NA	NA	petraea	NA	in situ	NA	gaussian	offspring	NA	NA	indivA2197	48.0867972548	NA	-0.169194423553	NA	0.232108549830681	indiv062	Rayon_mm	24.701889	Rayon_mm
NA	NA	year2005	NA	NA	petraea	NA	in situ	NA	gaussian	offspring	NA	NA	indivA2197	48.0867972548	NA	-0.169194423553	NA	0.232108549830681	indiv062	Surface_mm2	21.13459008	RSURF
NA	NA	year2007	NA	NA	petraea	NA	in situ	NA	gaussian	offspring	NA	NA	indivA2197	48.0867972548	NA	-0.169194423553	NA	0.232108549830681	indiv062	Surface_mm2	64.11740575	RSURF
NA	NA	year2016	NA	NA	petraea	NA	in situ	NA	gaussian	offspring	NA	NA	indivA2197	48.0867972548	NA	-0.169194423553	NA	0.232108549830681	indiv062	Surface_mm2	42.47046197	RSURF
NA	NA	year2015	NA	NA	petraea	NA	in situ	NA	gaussian	offspring	NA	NA	indivA2197	48.0867972548	NA	-0.169194423553	NA	0.232108549830681	indiv062	Surface_mm2	424.3682117	RSURF
NA	NA	year2003	NA	NA	petraea	NA	in situ	NA	gaussian	offspring	NA	NA	indivA2197	48.0867972548	NA	-0.169194423553	NA	0.232108549830681	indiv062	Surface_mm2	7.354527684	RSURF
NA	NA	year2011	NA	NA	petraea	NA	in situ	NA	gaussian	offspring	NA	NA	indivA2197	48.0867972548	NA	-0.169194423553	NA	0.232108549830681	indiv062	Surface_mm2	108.8216736	RSURF
NA	NA	year2009	NA	robur	robur	NA	in situ	NA	gaussian	offspring	NA	NA	indivA2198	48.0867245196	NA	-0.169181406141	indiv059	0.163292251589374	indiv045	Largeur_mm	4.127565	RWDTH
NA	NA	year2003	NA	robur	robur	NA	in situ	NA	gaussian	offspring	NA	NA	indivA2198	48.0867245196	NA	-0.169181406141	indiv059	0.163292251589374	indiv045	Largeur_mm	2.899879	RWDTH
NA	NA	year2005	NA	robur	robur	NA	in situ	NA	gaussian	offspring	NA	NA	indivA2198	48.0867245196	NA	-0.169181406141	indiv059	0.163292251589374	indiv045	Largeur_mm	4.02173	RWDTH
NA	NA	year2012	NA	robur	robur	NA	in situ	NA	gaussian	offspring	NA	NA	indivA2198	48.0867245196	NA	-0.169181406141	indiv059	0.163292251589374	indiv045	Largeur_mm	4.064064	RWDTH
NA	NA	year2017	NA	robur	robur	NA	in situ	NA	gaussian	offspring	NA	NA	indivA2198	48.0867245196	NA	-0.169181406141	indiv059	0.163292251589374	indiv045	Rayon_mm	55.203536	Rayon_mm
NA	NA	year2011	NA	robur	robur	NA	in situ	NA	gaussian	offspring	NA	NA	indivA2198	48.0867245196	NA	-0.169181406141	indiv059	0.163292251589374	indiv045	Rayon_mm	36.19557	Rayon_mm
NA	NA	year2015	NA	robur	robur	NA	in situ	NA	gaussian	offspring	NA	NA	indivA2198	48.0867245196	NA	-0.169181406141	indiv059	0.163292251589374	indiv045	Largeur_mm	2.96338	RWDTH
NA	NA	year2017	NA	robur	robur	NA	in situ	NA	gaussian	offspring	NA	NA	indivA2198	48.0867245196	NA	-0.169181406141	indiv059	0.163292251589374	indiv045	Largeur_mm	1.799195	RWDTH
NA	NA	year2011	NA	robur	robur	NA	in situ	NA	gaussian	offspring	NA	NA	indivA2198	48.0867245196	NA	-0.169181406141	indiv059	0.163292251589374	indiv045	Largeur_mm	3.450221	RWDTH
NA	NA	year2008	NA	robur	robur	NA	in situ	NA	gaussian	offspring	NA	NA	indivA2198	48.0867245196	NA	-0.169181406141	indiv059	0.163292251589374	indiv045	Largeur_mm	5.482253	RWDTH
NA	NA	year2004	NA	robur	robur	NA	in situ	NA	gaussian	offspring	NA	NA	indivA2198	48.0867245196	NA	-0.169181406141	indiv059	0.163292251589374	indiv045	Largeur_mm	2.413038	RWDTH
NA	NA	year2013	NA	robur	robur	NA	in situ	NA	gaussian	offspring	NA	NA	indivA2198	48.0867245196	NA	-0.169181406141	indiv059	0.163292251589374	indiv045	Rayon_mm	42.863175	Rayon_mm
NA	NA	year2014	NA	robur	robur	NA	in situ	NA	gaussian	offspring	NA	NA	indivA2198	48.0867245196	NA	-0.169181406141	indiv059	0.163292251589374	indiv045	Rayon_mm	45.699553	Rayon_mm
NA	NA	year2010	NA	robur	robur	NA	in situ	NA	gaussian	offspring	NA	NA	indivA2198	48.0867245196	NA	-0.169181406141	indiv059	0.163292251589374	indiv045	Rayon_mm	32.745349	Rayon_mm
NA	NA	year2007	NA	robur	robur	NA	in situ	NA	gaussian	offspring	NA	NA	indivA2198	48.0867245196	NA	-0.169181406141	indiv059	0.163292251589374	indiv045	Rayon_mm	20.193318	Rayon_mm
NA	NA	year2005	NA	robur	robur	NA	in situ	NA	gaussian	offspring	NA	NA	indivA2198	48.0867245196	NA	-0.169181406141	indiv059	0.163292251589374	indiv045	Surface_mm2	185.0666603	RSURF
NA	NA	year2012	NA	robur	robur	NA	in situ	NA	gaussian	offspring	NA	NA	indivA2198	48.0867245196	NA	-0.169181406141	indiv059	0.163292251589374	indiv045	Surface_mm2	976.152032	RSURF
NA	NA	year2009	NA	robur	robur	NA	in situ	NA	gaussian	offspring	NA	NA	indivA2198	48.0867245196	NA	-0.169181406141	indiv059	0.163292251589374	indiv045	Surface_mm2	719.3994884	RSURF
NA	NA	year2003	NA	robur	robur	NA	in situ	NA	gaussian	offspring	NA	NA	indivA2198	48.0867245196	NA	-0.169181406141	indiv059	0.163292251589374	indiv045	Surface_mm2	26.41858949	RSURF
NA	NA	year2015	NA	robur	robur	NA	in situ	NA	gaussian	offspring	NA	NA	indivA2198	48.0867245196	NA	-0.169181406141	indiv059	0.163292251589374	indiv045	Surface_mm2	878.4895346	RSURF
NA	NA	year2016	NA	robur	robur	NA	in situ	NA	gaussian	offspring	NA	NA	indivA2198	48.0867245196	NA	-0.169181406141	indiv059	0.163292251589374	indiv045	Surface_mm2	1520.350484	RSURF
NA	NA	year2006	NA	robur	robur	NA	in situ	NA	gaussian	offspring	NA	NA	indivA2198	48.0867245196	NA	-0.169181406141	indiv059	0.163292251589374	indiv045	Surface_mm2	265.5793844	RSURF
NA	NA	year2013	NA	robur	robur	NA	in situ	NA	gaussian	offspring	NA	NA	indivA2198	48.0867245196	NA	-0.169181406141	indiv059	0.163292251589374	indiv045	Surface_mm2	679.8835055	RSURF
NA	NA	year2014	NA	robur	robur	NA	in situ	NA	gaussian	offspring	NA	NA	indivA2198	48.0867245196	NA	-0.169181406141	indiv059	0.163292251589374	indiv045	Surface_mm2	789.1598226	RSURF
NA	NA	year2010	NA	robur	robur	NA	in situ	NA	gaussian	offspring	NA	NA	indivA2198	48.0867245196	NA	-0.169181406141	indiv059	0.163292251589374	indiv045	Surface_mm2	578.1503299	RSURF
NA	NA	year2007	NA	robur	robur	NA	in situ	NA	gaussian	offspring	NA	NA	indivA2198	48.0867245196	NA	-0.169181406141	indiv059	0.163292251589374	indiv045	Surface_mm2	741.723471	RSURF
NA	NA	year2011	NA	robur	robur	NA	in situ	NA	gaussian	offspring	NA	NA	indivA2198	48.0867245196	NA	-0.169181406141	indiv059	0.163292251589374	indiv045	Surface_mm2	747.2636472	RSURF
NA	NA	year2008	NA	robur	robur	NA	in situ	NA	gaussian	offspring	NA	NA	indivA2198	48.0867245196	NA	-0.169181406141	indiv059	0.163292251589374	indiv045	Surface_mm2	790.000139	RSURF
NA	NA	year2004	NA	robur	robur	NA	in situ	NA	gaussian	offspring	NA	NA	indivA2198	48.0867245196	NA	-0.169181406141	indiv059	0.163292251589374	indiv045	Surface_mm2	62.25941981	RSURF
NA	NA	year2008	NA	robur	robur	NA	in situ	NA	gaussian	offspring	NA	NA	indivA2198	48.0867245196	NA	-0.169181406141	indiv059	0.163292251589374	indiv045	Rayon_mm	25.675571	Rayon_mm
NA	NA	year2004	NA	robur	robur	NA	in situ	NA	gaussian	offspring	NA	NA	indivA2198	48.0867245196	NA	-0.169181406141	indiv059	0.163292251589374	indiv045	Rayon_mm	5.312917	Rayon_mm
NA	NA	year2005	NA	robur	robur	NA	in situ	NA	gaussian	offspring	NA	NA	indivA2198	48.0867245196	NA	-0.169181406141	indiv059	0.163292251589374	indiv045	Rayon_mm	9.334647	Rayon_mm
NA	NA	year2016	NA	robur	robur	NA	in situ	NA	gaussian	offspring	NA	NA	indivA2198	48.0867245196	NA	-0.169181406141	indiv059	0.163292251589374	indiv045	Largeur_mm	4.741408	RWDTH
NA	NA	year2006	NA	robur	robur	NA	in situ	NA	gaussian	offspring	NA	NA	indivA2198	48.0867245196	NA	-0.169181406141	indiv059	0.163292251589374	indiv045	Largeur_mm	3.767726	RWDTH
NA	NA	year2013	NA	robur	robur	NA	in situ	NA	gaussian	offspring	NA	NA	indivA2198	48.0867245196	NA	-0.169181406141	indiv059	0.163292251589374	indiv045	Largeur_mm	2.603541	RWDTH
NA	NA	year2014	NA	robur	robur	NA	in situ	NA	gaussian	offspring	NA	NA	indivA2198	48.0867245196	NA	-0.169181406141	indiv059	0.163292251589374	indiv045	Largeur_mm	2.836378	RWDTH
NA	NA	year2010	NA	robur	robur	NA	in situ	NA	gaussian	offspring	NA	NA	indivA2198	48.0867245196	NA	-0.169181406141	indiv059	0.163292251589374	indiv045	Largeur_mm	2.942213	RWDTH
NA	NA	year2007	NA	robur	robur	NA	in situ	NA	gaussian	offspring	NA	NA	indivA2198	48.0867245196	NA	-0.169181406141	indiv059	0.163292251589374	indiv045	Largeur_mm	7.090945	RWDTH
NA	NA	year2017	NA	robur	robur	NA	in situ	NA	gaussian	offspring	NA	NA	indivA2198	48.0867245196	NA	-0.169181406141	indiv059	0.163292251589374	indiv045	Surface_mm2	613.8884079	RSURF
NA	NA	year2003	NA	robur	robur	NA	in situ	NA	gaussian	offspring	NA	NA	indivA2198	48.0867245196	NA	-0.169181406141	indiv059	0.163292251589374	indiv045	Rayon_mm	2.899879	Rayon_mm
NA	NA	year2015	NA	robur	robur	NA	in situ	NA	gaussian	offspring	NA	NA	indivA2198	48.0867245196	NA	-0.169181406141	indiv059	0.163292251589374	indiv045	Rayon_mm	48.662933	Rayon_mm
NA	NA	year2012	NA	robur	robur	NA	in situ	NA	gaussian	offspring	NA	NA	indivA2198	48.0867245196	NA	-0.169181406141	indiv059	0.163292251589374	indiv045	Rayon_mm	40.259634	Rayon_mm
NA	NA	year2009	NA	robur	robur	NA	in situ	NA	gaussian	offspring	NA	NA	indivA2198	48.0867245196	NA	-0.169181406141	indiv059	0.163292251589374	indiv045	Rayon_mm	29.803136	Rayon_mm
NA	NA	year2016	NA	robur	robur	NA	in situ	NA	gaussian	offspring	NA	NA	indivA2198	48.0867245196	NA	-0.169181406141	indiv059	0.163292251589374	indiv045	Rayon_mm	53.404341	Rayon_mm
NA	NA	year2006	NA	robur	robur	NA	in situ	NA	gaussian	offspring	NA	NA	indivA2198	48.0867245196	NA	-0.169181406141	indiv059	0.163292251589374	indiv045	Rayon_mm	13.102373	Rayon_mm
NA	NA	year2014	NA	NA	robur	NA	in situ	NA	gaussian	offspring	NA	NA	indivA2199	48.0866779545	NA	-0.169170891709	NA	0.116369373303227	indiv073	Rayon_mm	39.497622	Rayon_mm
NA	NA	year2005	NA	NA	robur	NA	in situ	NA	gaussian	offspring	NA	NA	indivA2199	48.0866779545	NA	-0.169170891709	NA	0.116369373303227	indiv073	Rayon_mm	5.566921	Rayon_mm
NA	NA	year2004	NA	NA	robur	NA	in situ	NA	gaussian	offspring	NA	NA	indivA2199	48.0866779545	NA	-0.169170891709	NA	0.116369373303227	indiv073	Surface_mm2	12.70327509	RSURF
NA	NA	year2015	NA	NA	robur	NA	in situ	NA	gaussian	offspring	NA	NA	indivA2199	48.0866779545	NA	-0.169170891709	NA	0.116369373303227	indiv073	Surface_mm2	1002.676189	RSURF
NA	NA	year2006	NA	NA	robur	NA	in situ	NA	gaussian	offspring	NA	NA	indivA2199	48.0866779545	NA	-0.169170891709	NA	0.116369373303227	indiv073	Rayon_mm	8.89014	Rayon_mm
NA	NA	year2010	NA	NA	robur	NA	in situ	NA	gaussian	offspring	NA	NA	indivA2199	48.0866779545	NA	-0.169170891709	NA	0.116369373303227	indiv073	Surface_mm2	485.6423359	RSURF
NA	NA	year2005	NA	NA	robur	NA	in situ	NA	gaussian	offspring	NA	NA	indivA2199	48.0866779545	NA	-0.169170891709	NA	0.116369373303227	indiv073	Surface_mm2	84.65659579	RSURF
NA	NA	year2006	NA	NA	robur	NA	in situ	NA	gaussian	offspring	NA	NA	indivA2199	48.0866779545	NA	-0.169170891709	NA	0.116369373303227	indiv073	Surface_mm2	150.934614	RSURF
NA	NA	year2013	NA	NA	robur	NA	in situ	NA	gaussian	offspring	NA	NA	indivA2199	48.0866779545	NA	-0.169170891709	NA	0.116369373303227	indiv073	Largeur_mm	3.704225	RWDTH
NA	NA	year2010	NA	NA	robur	NA	in situ	NA	gaussian	offspring	NA	NA	indivA2199	48.0866779545	NA	-0.169170891709	NA	0.116369373303227	indiv073	Largeur_mm	3.407887	RWDTH
NA	NA	year2009	NA	NA	robur	NA	in situ	NA	gaussian	offspring	NA	NA	indivA2199	48.0866779545	NA	-0.169170891709	NA	0.116369373303227	indiv073	Rayon_mm	20.976497	Rayon_mm
NA	NA	year2012	NA	NA	robur	NA	in situ	NA	gaussian	offspring	NA	NA	indivA2199	48.0866779545	NA	-0.169170891709	NA	0.116369373303227	indiv073	Rayon_mm	32.322009	Rayon_mm
NA	NA	year2013	NA	NA	robur	NA	in situ	NA	gaussian	offspring	NA	NA	indivA2199	48.0866779545	NA	-0.169170891709	NA	0.116369373303227	indiv073	Rayon_mm	36.026234	Rayon_mm
NA	NA	year2010	NA	NA	robur	NA	in situ	NA	gaussian	offspring	NA	NA	indivA2199	48.0866779545	NA	-0.169170891709	NA	0.116369373303227	indiv073	Rayon_mm	24.384384	Rayon_mm
NA	NA	year2004	NA	NA	robur	NA	in situ	NA	gaussian	offspring	NA	NA	indivA2199	48.0866779545	NA	-0.169170891709	NA	0.116369373303227	indiv073	Rayon_mm	2.010865	Rayon_mm
NA	NA	year2015	NA	NA	robur	NA	in situ	NA	gaussian	offspring	NA	NA	indivA2199	48.0866779545	NA	-0.169170891709	NA	0.116369373303227	indiv073	Rayon_mm	43.350016	Rayon_mm
NA	NA	year2007	NA	NA	robur	NA	in situ	NA	gaussian	offspring	NA	NA	indivA2199	48.0866779545	NA	-0.169170891709	NA	0.116369373303227	indiv073	Rayon_mm	14.372393	Rayon_mm
NA	NA	year2016	NA	NA	robur	NA	in situ	NA	gaussian	offspring	NA	NA	indivA2199	48.0866779545	NA	-0.169170891709	NA	0.116369373303227	indiv073	Rayon_mm	46.376897	Rayon_mm
NA	NA	year2011	NA	NA	robur	NA	in situ	NA	gaussian	offspring	NA	NA	indivA2199	48.0866779545	NA	-0.169170891709	NA	0.116369373303227	indiv073	Rayon_mm	27.792271	Rayon_mm
NA	NA	year2017	NA	NA	robur	NA	in situ	NA	gaussian	offspring	NA	NA	indivA2199	48.0866779545	NA	-0.169170891709	NA	0.116369373303227	indiv073	Rayon_mm	47.900921	Rayon_mm
NA	NA	year2008	NA	NA	robur	NA	in situ	NA	gaussian	offspring	NA	NA	indivA2199	48.0866779545	NA	-0.169170891709	NA	0.116369373303227	indiv073	Rayon_mm	17.56861	Rayon_mm
NA	NA	year2009	NA	NA	robur	NA	in situ	NA	gaussian	offspring	NA	NA	indivA2199	48.0866779545	NA	-0.169170891709	NA	0.116369373303227	indiv073	Surface_mm2	412.6713456	RSURF
NA	NA	year2012	NA	NA	robur	NA	in situ	NA	gaussian	offspring	NA	NA	indivA2199	48.0866779545	NA	-0.169170891709	NA	0.116369373303227	indiv073	Surface_mm2	855.4617694	RSURF
NA	NA	year2013	NA	NA	robur	NA	in situ	NA	gaussian	offspring	NA	NA	indivA2199	48.0866779545	NA	-0.169170891709	NA	0.116369373303227	indiv073	Surface_mm2	795.3798528	RSURF
NA	NA	year2004	NA	NA	robur	NA	in situ	NA	gaussian	offspring	NA	NA	indivA2199	48.0866779545	NA	-0.169170891709	NA	0.116369373303227	indiv073	Largeur_mm	2.010865	RWDTH
NA	NA	year2015	NA	NA	robur	NA	in situ	NA	gaussian	offspring	NA	NA	indivA2199	48.0866779545	NA	-0.169170891709	NA	0.116369373303227	indiv073	Largeur_mm	3.852394	RWDTH
NA	NA	year2007	NA	NA	robur	NA	in situ	NA	gaussian	offspring	NA	NA	indivA2199	48.0866779545	NA	-0.169170891709	NA	0.116369373303227	indiv073	Largeur_mm	5.482253	RWDTH
NA	NA	year2007	NA	NA	robur	NA	in situ	NA	gaussian	offspring	NA	NA	indivA2199	48.0866779545	NA	-0.169170891709	NA	0.116369373303227	indiv073	Surface_mm2	400.6507396	RSURF
NA	NA	year2016	NA	NA	robur	NA	in situ	NA	gaussian	offspring	NA	NA	indivA2199	48.0866779545	NA	-0.169170891709	NA	0.116369373303227	indiv073	Surface_mm2	853.2335939	RSURF
NA	NA	year2011	NA	NA	robur	NA	in situ	NA	gaussian	offspring	NA	NA	indivA2199	48.0866779545	NA	-0.169170891709	NA	0.116369373303227	indiv073	Surface_mm2	558.6133262	RSURF
NA	NA	year2017	NA	NA	robur	NA	in situ	NA	gaussian	offspring	NA	NA	indivA2199	48.0866779545	NA	-0.169170891709	NA	0.116369373303227	indiv073	Surface_mm2	451.389239	RSURF
NA	NA	year2008	NA	NA	robur	NA	in situ	NA	gaussian	offspring	NA	NA	indivA2199	48.0866779545	NA	-0.169170891709	NA	0.116369373303227	indiv073	Surface_mm2	320.7263777	RSURF
NA	NA	year2014	NA	NA	robur	NA	in situ	NA	gaussian	offspring	NA	NA	indivA2199	48.0866779545	NA	-0.169170891709	NA	0.116369373303227	indiv073	Surface_mm2	823.6395375	RSURF
NA	NA	year2009	NA	NA	robur	NA	in situ	NA	gaussian	offspring	NA	NA	indivA2199	48.0866779545	NA	-0.169170891709	NA	0.116369373303227	indiv073	Largeur_mm	3.407887	RWDTH
NA	NA	year2012	NA	NA	robur	NA	in situ	NA	gaussian	offspring	NA	NA	indivA2199	48.0866779545	NA	-0.169170891709	NA	0.116369373303227	indiv073	Largeur_mm	4.529738	RWDTH
NA	NA	year2008	NA	NA	robur	NA	in situ	NA	gaussian	offspring	NA	NA	indivA2199	48.0866779545	NA	-0.169170891709	NA	0.116369373303227	indiv073	Largeur_mm	3.196217	RWDTH
NA	NA	year2016	NA	NA	robur	NA	in situ	NA	gaussian	offspring	NA	NA	indivA2199	48.0866779545	NA	-0.169170891709	NA	0.116369373303227	indiv073	Largeur_mm	3.026881	RWDTH
NA	NA	year2011	NA	NA	robur	NA	in situ	NA	gaussian	offspring	NA	NA	indivA2199	48.0866779545	NA	-0.169170891709	NA	0.116369373303227	indiv073	Largeur_mm	3.407887	RWDTH
NA	NA	year2017	NA	NA	robur	NA	in situ	NA	gaussian	offspring	NA	NA	indivA2199	48.0866779545	NA	-0.169170891709	NA	0.116369373303227	indiv073	Largeur_mm	1.524024	RWDTH
NA	NA	year2014	NA	NA	robur	NA	in situ	NA	gaussian	offspring	NA	NA	indivA2199	48.0866779545	NA	-0.169170891709	NA	0.116369373303227	indiv073	Largeur_mm	3.471388	RWDTH
NA	NA	year2005	NA	NA	robur	NA	in situ	NA	gaussian	offspring	NA	NA	indivA2199	48.0866779545	NA	-0.169170891709	NA	0.116369373303227	indiv073	Largeur_mm	3.556056	RWDTH
NA	NA	year2006	NA	NA	robur	NA	in situ	NA	gaussian	offspring	NA	NA	indivA2199	48.0866779545	NA	-0.169170891709	NA	0.116369373303227	indiv073	Largeur_mm	3.323219	RWDTH
NA	NA	year2006	NA	NA	robur	NA	in situ	NA	gaussian	offspring	NA	NA	indivA2200	48.0866720197	NA	-0.169177056277	NA	0.101372429739404	indiv059	Rayon_mm	4.360402	Rayon_mm
NA	NA	year2005	NA	NA	robur	NA	in situ	NA	gaussian	offspring	NA	NA	indivA2200	48.0866720197	NA	-0.169177056277	NA	0.101372429739404	indiv059	Rayon_mm	2.413038	Rayon_mm
NA	NA	year2010	NA	NA	robur	NA	in situ	NA	gaussian	offspring	NA	NA	indivA2200	48.0866720197	NA	-0.169177056277	NA	0.101372429739404	indiv059	Rayon_mm	23.643539	Rayon_mm
NA	NA	year2016	NA	NA	robur	NA	in situ	NA	gaussian	offspring	NA	NA	indivA2200	48.0866720197	NA	-0.169177056277	NA	0.101372429739404	indiv059	Rayon_mm	51.816816	Rayon_mm
NA	NA	year2011	NA	NA	robur	NA	in situ	NA	gaussian	offspring	NA	NA	indivA2200	48.0866720197	NA	-0.169177056277	NA	0.101372429739404	indiv059	Rayon_mm	27.220762	Rayon_mm
NA	NA	year2010	NA	NA	robur	NA	in situ	NA	gaussian	offspring	NA	NA	indivA2200	48.0866720197	NA	-0.169177056277	NA	0.101372429739404	indiv059	Surface_mm2	467.0864051	RSURF
NA	NA	year2011	NA	NA	robur	NA	in situ	NA	gaussian	offspring	NA	NA	indivA2200	48.0866720197	NA	-0.169177056277	NA	0.101372429739404	indiv059	Largeur_mm	3.577223	RWDTH
NA	NA	year2005	NA	NA	robur	NA	in situ	NA	gaussian	offspring	NA	NA	indivA2200	48.0866720197	NA	-0.169177056277	NA	0.101372429739404	indiv059	Largeur_mm	2.413038	RWDTH
NA	NA	year2013	NA	NA	robur	NA	in situ	NA	gaussian	offspring	NA	NA	indivA2200	48.0866720197	NA	-0.169177056277	NA	0.101372429739404	indiv059	Largeur_mm	5.651589	RWDTH
NA	NA	year2009	NA	NA	robur	NA	in situ	NA	gaussian	offspring	NA	NA	indivA2200	48.0866720197	NA	-0.169177056277	NA	0.101372429739404	indiv059	Largeur_mm	4.254567	RWDTH
NA	NA	year2012	NA	NA	robur	NA	in situ	NA	gaussian	offspring	NA	NA	indivA2200	48.0866720197	NA	-0.169177056277	NA	0.101372429739404	indiv059	Largeur_mm	5.736257	RWDTH
NA	NA	year2015	NA	NA	robur	NA	in situ	NA	gaussian	offspring	NA	NA	indivA2200	48.0866720197	NA	-0.169177056277	NA	0.101372429739404	indiv059	Largeur_mm	3.471388	RWDTH
NA	NA	year2008	NA	NA	robur	NA	in situ	NA	gaussian	offspring	NA	NA	indivA2200	48.0866720197	NA	-0.169177056277	NA	0.101372429739404	indiv059	Largeur_mm	5.143581	RWDTH
NA	NA	year2007	NA	NA	robur	NA	in situ	NA	gaussian	offspring	NA	NA	indivA2200	48.0866720197	NA	-0.169177056277	NA	0.101372429739404	indiv059	Largeur_mm	6.498269	RWDTH
NA	NA	year2017	NA	NA	robur	NA	in situ	NA	gaussian	offspring	NA	NA	indivA2200	48.0866720197	NA	-0.169177056277	NA	0.101372429739404	indiv059	Largeur_mm	2.180201	RWDTH
NA	NA	year2014	NA	NA	robur	NA	in situ	NA	gaussian	offspring	NA	NA	indivA2200	48.0866720197	NA	-0.169177056277	NA	0.101372429739404	indiv059	Largeur_mm	5.651589	RWDTH
NA	NA	year2006	NA	NA	robur	NA	in situ	NA	gaussian	offspring	NA	NA	indivA2200	48.0866720197	NA	-0.169177056277	NA	0.101372429739404	indiv059	Largeur_mm	1.947364	RWDTH
NA	NA	year2010	NA	NA	robur	NA	in situ	NA	gaussian	offspring	NA	NA	indivA2200	48.0866720197	NA	-0.169177056277	NA	0.101372429739404	indiv059	Largeur_mm	3.38672	RWDTH
NA	NA	year2017	NA	NA	robur	NA	in situ	NA	gaussian	offspring	NA	NA	indivA2200	48.0866720197	NA	-0.169177056277	NA	0.101372429739404	indiv059	Rayon_mm	53.997017	Rayon_mm
NA	NA	year2014	NA	NA	robur	NA	in situ	NA	gaussian	offspring	NA	NA	indivA2200	48.0866720197	NA	-0.169177056277	NA	0.101372429739404	indiv059	Rayon_mm	44.260197	Rayon_mm
NA	NA	year2016	NA	NA	robur	NA	in situ	NA	gaussian	offspring	NA	NA	indivA2200	48.0866720197	NA	-0.169177056277	NA	0.101372429739404	indiv059	Surface_mm2	1277.617289	RSURF
NA	NA	year2011	NA	NA	robur	NA	in situ	NA	gaussian	offspring	NA	NA	indivA2200	48.0866720197	NA	-0.169177056277	NA	0.101372429739404	indiv059	Surface_mm2	571.6220429	RSURF
NA	NA	year2005	NA	NA	robur	NA	in situ	NA	gaussian	offspring	NA	NA	indivA2200	48.0866720197	NA	-0.169177056277	NA	0.101372429739404	indiv059	Surface_mm2	18.29271613	RSURF
NA	NA	year2013	NA	NA	robur	NA	in situ	NA	gaussian	offspring	NA	NA	indivA2200	48.0866720197	NA	-0.169177056277	NA	0.101372429739404	indiv059	Surface_mm2	1270.647026	RSURF
NA	NA	year2009	NA	NA	robur	NA	in situ	NA	gaussian	offspring	NA	NA	indivA2200	48.0866720197	NA	-0.169177056277	NA	0.101372429739404	indiv059	Surface_mm2	484.6429647	RSURF
NA	NA	year2013	NA	NA	robur	NA	in situ	NA	gaussian	offspring	NA	NA	indivA2200	48.0866720197	NA	-0.169177056277	NA	0.101372429739404	indiv059	Rayon_mm	38.608608	Rayon_mm
NA	NA	year2009	NA	NA	robur	NA	in situ	NA	gaussian	offspring	NA	NA	indivA2200	48.0866720197	NA	-0.169177056277	NA	0.101372429739404	indiv059	Rayon_mm	20.256819	Rayon_mm
NA	NA	year2012	NA	NA	robur	NA	in situ	NA	gaussian	offspring	NA	NA	indivA2200	48.0866720197	NA	-0.169177056277	NA	0.101372429739404	indiv059	Rayon_mm	32.957019	Rayon_mm
NA	NA	year2015	NA	NA	robur	NA	in situ	NA	gaussian	offspring	NA	NA	indivA2200	48.0866720197	NA	-0.169177056277	NA	0.101372429739404	indiv059	Rayon_mm	47.731585	Rayon_mm
NA	NA	year2008	NA	NA	robur	NA	in situ	NA	gaussian	offspring	NA	NA	indivA2200	48.0866720197	NA	-0.169177056277	NA	0.101372429739404	indiv059	Rayon_mm	16.002252	Rayon_mm
NA	NA	year2007	NA	NA	robur	NA	in situ	NA	gaussian	offspring	NA	NA	indivA2200	48.0866720197	NA	-0.169177056277	NA	0.101372429739404	indiv059	Rayon_mm	10.858671	Rayon_mm
NA	NA	year2006	NA	NA	robur	NA	in situ	NA	gaussian	offspring	NA	NA	indivA2200	48.0866720197	NA	-0.169177056277	NA	0.101372429739404	indiv059	Surface_mm2	41.43871675	RSURF
NA	NA	year2016	NA	NA	robur	NA	in situ	NA	gaussian	offspring	NA	NA	indivA2200	48.0866720197	NA	-0.169177056277	NA	0.101372429739404	indiv059	Largeur_mm	4.085231	RWDTH
NA	NA	year2007	NA	NA	robur	NA	in situ	NA	gaussian	offspring	NA	NA	indivA2200	48.0866720197	NA	-0.169177056277	NA	0.101372429739404	indiv059	Surface_mm2	310.6960688	RSURF
NA	NA	year2012	NA	NA	robur	NA	in situ	NA	gaussian	offspring	NA	NA	indivA2200	48.0866720197	NA	-0.169177056277	NA	0.101372429739404	indiv059	Surface_mm2	1084.462759	RSURF
NA	NA	year2015	NA	NA	robur	NA	in situ	NA	gaussian	offspring	NA	NA	indivA2200	48.0866720197	NA	-0.169177056277	NA	0.101372429739404	indiv059	Surface_mm2	1003.233585	RSURF
NA	NA	year2008	NA	NA	robur	NA	in situ	NA	gaussian	offspring	NA	NA	indivA2200	48.0866720197	NA	-0.169177056277	NA	0.101372429739404	indiv059	Surface_mm2	434.0466293	RSURF
NA	NA	year2017	NA	NA	robur	NA	in situ	NA	gaussian	offspring	NA	NA	indivA2200	48.0866720197	NA	-0.169177056277	NA	0.101372429739404	indiv059	Surface_mm2	724.7510509	RSURF
NA	NA	year2014	NA	NA	robur	NA	in situ	NA	gaussian	offspring	NA	NA	indivA2200	48.0866720197	NA	-0.169177056277	NA	0.101372429739404	indiv059	Surface_mm2	1471.334844	RSURF
NA	NA	year2012	NA	NA	petraea	NA	in situ	NA	gaussian	offspring	NA	NA	indivA2203	48.0865844053	NA	-0.169167445803	NA	-0.16706470824881	indiv074	Largeur_mm	3.323219	RWDTH
NA	NA	year2010	NA	NA	petraea	NA	in situ	NA	gaussian	offspring	NA	NA	indivA2203	48.0865844053	NA	-0.169167445803	NA	-0.16706470824881	indiv074	Largeur_mm	3.259718	RWDTH
NA	NA	year2007	NA	NA	petraea	NA	in situ	NA	gaussian	offspring	NA	NA	indivA2203	48.0865844053	NA	-0.169167445803	NA	-0.16706470824881	indiv074	Largeur_mm	9.609818	RWDTH
NA	NA	year2013	NA	NA	petraea	NA	in situ	NA	gaussian	offspring	NA	NA	indivA2203	48.0865844053	NA	-0.169167445803	NA	-0.16706470824881	indiv074	Largeur_mm	4.296901	RWDTH
NA	NA	year2008	NA	NA	petraea	NA	in situ	NA	gaussian	offspring	NA	NA	indivA2203	48.0865844053	NA	-0.169167445803	NA	-0.16706470824881	indiv074	Largeur_mm	4.635573	RWDTH
NA	NA	year2014	NA	NA	petraea	NA	in situ	NA	gaussian	offspring	NA	NA	indivA2203	48.0865844053	NA	-0.169167445803	NA	-0.16706470824881	indiv074	Largeur_mm	4.254567	RWDTH
NA	NA	year2015	NA	NA	petraea	NA	in situ	NA	gaussian	offspring	NA	NA	indivA2203	48.0865844053	NA	-0.169167445803	NA	-0.16706470824881	indiv074	Largeur_mm	4.762575	RWDTH
NA	NA	year2014	NA	NA	petraea	NA	in situ	NA	gaussian	offspring	NA	NA	indivA2203	48.0865844053	NA	-0.169167445803	NA	-0.16706470824881	indiv074	Surface_mm2	988.8074498	RSURF
NA	NA	year2015	NA	NA	petraea	NA	in situ	NA	gaussian	offspring	NA	NA	indivA2203	48.0865844053	NA	-0.169167445803	NA	-0.16706470824881	indiv074	Surface_mm2	1241.789127	RSURF
NA	NA	year2012	NA	NA	petraea	NA	in situ	NA	gaussian	offspring	NA	NA	indivA2203	48.0865844053	NA	-0.169167445803	NA	-0.16706470824881	indiv074	Surface_mm2	603.5174682	RSURF
NA	NA	year2013	NA	NA	petraea	NA	in situ	NA	gaussian	offspring	NA	NA	indivA2203	48.0865844053	NA	-0.169167445803	NA	-0.16706470824881	indiv074	Surface_mm2	883.2091004	RSURF
NA	NA	year2008	NA	NA	petraea	NA	in situ	NA	gaussian	offspring	NA	NA	indivA2203	48.0865844053	NA	-0.169167445803	NA	-0.16706470824881	indiv074	Surface_mm2	371.4493939	RSURF
NA	NA	year2010	NA	NA	petraea	NA	in situ	NA	gaussian	offspring	NA	NA	indivA2203	48.0865844053	NA	-0.169167445803	NA	-0.16706470824881	indiv074	Surface_mm2	434.8306431	RSURF
NA	NA	year2007	NA	NA	petraea	NA	in situ	NA	gaussian	offspring	NA	NA	indivA2203	48.0865844053	NA	-0.169167445803	NA	-0.16706470824881	indiv074	Surface_mm2	339.9663852	RSURF
NA	NA	year2011	NA	NA	petraea	NA	in situ	NA	gaussian	offspring	NA	NA	indivA2203	48.0865844053	NA	-0.169167445803	NA	-0.16706470824881	indiv074	Surface_mm2	689.6632679	RSURF
NA	NA	year2009	NA	NA	petraea	NA	in situ	NA	gaussian	offspring	NA	NA	indivA2203	48.0865844053	NA	-0.169167445803	NA	-0.16706470824881	indiv074	Surface_mm2	493.3966121	RSURF
NA	NA	year2016	NA	NA	petraea	NA	in situ	NA	gaussian	offspring	NA	NA	indivA2203	48.0865844053	NA	-0.169167445803	NA	-0.16706470824881	indiv074	Surface_mm2	1319.754158	RSURF
NA	NA	year2017	NA	NA	petraea	NA	in situ	NA	gaussian	offspring	NA	NA	indivA2203	48.0865844053	NA	-0.169167445803	NA	-0.16706470824881	indiv074	Surface_mm2	970.3922755	RSURF
NA	NA	year2006	NA	NA	petraea	NA	in situ	NA	gaussian	offspring	NA	NA	indivA2203	48.0865844053	NA	-0.169167445803	NA	-0.16706470824881	indiv074	Surface_mm2	2.140906528	RSURF
NA	NA	year2009	NA	NA	petraea	NA	in situ	NA	gaussian	offspring	NA	NA	indivA2203	48.0865844053	NA	-0.169167445803	NA	-0.16706470824881	indiv074	Rayon_mm	19.600642	Rayon_mm
NA	NA	year2016	NA	NA	petraea	NA	in situ	NA	gaussian	offspring	NA	NA	indivA2203	48.0865844053	NA	-0.169167445803	NA	-0.16706470824881	indiv074	Rayon_mm	48.430096	Rayon_mm
NA	NA	year2017	NA	NA	petraea	NA	in situ	NA	gaussian	offspring	NA	NA	indivA2203	48.0865844053	NA	-0.169167445803	NA	-0.16706470824881	indiv074	Rayon_mm	51.520478	Rayon_mm
NA	NA	year2006	NA	NA	petraea	NA	in situ	NA	gaussian	offspring	NA	NA	indivA2203	48.0865844053	NA	-0.169167445803	NA	-0.16706470824881	indiv074	Rayon_mm	0.825513	Rayon_mm
NA	NA	year2009	NA	NA	petraea	NA	in situ	NA	gaussian	offspring	NA	NA	indivA2203	48.0865844053	NA	-0.169167445803	NA	-0.16706470824881	indiv074	Largeur_mm	4.529738	RWDTH
NA	NA	year2014	NA	NA	petraea	NA	in situ	NA	gaussian	offspring	NA	NA	indivA2203	48.0865844053	NA	-0.169167445803	NA	-0.16706470824881	indiv074	Rayon_mm	39.116616	Rayon_mm
NA	NA	year2015	NA	NA	petraea	NA	in situ	NA	gaussian	offspring	NA	NA	indivA2203	48.0865844053	NA	-0.169167445803	NA	-0.16706470824881	indiv074	Rayon_mm	43.879191	Rayon_mm
NA	NA	year2011	NA	NA	petraea	NA	in situ	NA	gaussian	offspring	NA	NA	indivA2203	48.0865844053	NA	-0.169167445803	NA	-0.16706470824881	indiv074	Largeur_mm	4.381569	RWDTH
NA	NA	year2011	NA	NA	petraea	NA	in situ	NA	gaussian	offspring	NA	NA	indivA2203	48.0865844053	NA	-0.169167445803	NA	-0.16706470824881	indiv074	Rayon_mm	27.241929	Rayon_mm
NA	NA	year2016	NA	NA	petraea	NA	in situ	NA	gaussian	offspring	NA	NA	indivA2203	48.0865844053	NA	-0.169167445803	NA	-0.16706470824881	indiv074	Largeur_mm	4.550905	RWDTH
NA	NA	year2017	NA	NA	petraea	NA	in situ	NA	gaussian	offspring	NA	NA	indivA2203	48.0865844053	NA	-0.169167445803	NA	-0.16706470824881	indiv074	Largeur_mm	3.090382	RWDTH
NA	NA	year2006	NA	NA	petraea	NA	in situ	NA	gaussian	offspring	NA	NA	indivA2203	48.0865844053	NA	-0.169167445803	NA	-0.16706470824881	indiv074	Largeur_mm	0.825513	RWDTH
NA	NA	year2012	NA	NA	petraea	NA	in situ	NA	gaussian	offspring	NA	NA	indivA2203	48.0865844053	NA	-0.169167445803	NA	-0.16706470824881	indiv074	Rayon_mm	30.565148	Rayon_mm
NA	NA	year2013	NA	NA	petraea	NA	in situ	NA	gaussian	offspring	NA	NA	indivA2203	48.0865844053	NA	-0.169167445803	NA	-0.16706470824881	indiv074	Rayon_mm	34.862049	Rayon_mm
NA	NA	year2008	NA	NA	petraea	NA	in situ	NA	gaussian	offspring	NA	NA	indivA2203	48.0865844053	NA	-0.169167445803	NA	-0.16706470824881	indiv074	Rayon_mm	15.070904	Rayon_mm
NA	NA	year2010	NA	NA	petraea	NA	in situ	NA	gaussian	offspring	NA	NA	indivA2203	48.0865844053	NA	-0.169167445803	NA	-0.16706470824881	indiv074	Rayon_mm	22.86036	Rayon_mm
NA	NA	year2007	NA	NA	petraea	NA	in situ	NA	gaussian	offspring	NA	NA	indivA2203	48.0865844053	NA	-0.169167445803	NA	-0.16706470824881	indiv074	Rayon_mm	10.435331	Rayon_mm
NA	NA	year2011	NA	NA	petraea	NA	in situ	NA	gaussian	offspring	NA	NA	indivA2204	48.0865436718	NA	-0.169197092324	NA	-0.274197939162848	indiv076	Surface_mm2	117.0531143	RSURF
NA	NA	year2014	NA	NA	petraea	NA	in situ	NA	gaussian	offspring	NA	NA	indivA2204	48.0865436718	NA	-0.169197092324	NA	-0.274197939162848	indiv076	Surface_mm2	144.1459275	RSURF
NA	NA	year2009	NA	NA	petraea	NA	in situ	NA	gaussian	offspring	NA	NA	indivA2204	48.0865436718	NA	-0.169197092324	NA	-0.274197939162848	indiv076	Surface_mm2	75.67070015	RSURF
NA	NA	year2015	NA	NA	petraea	NA	in situ	NA	gaussian	offspring	NA	NA	indivA2204	48.0865436718	NA	-0.169197092324	NA	-0.274197939162848	indiv076	Surface_mm2	121.3757467	RSURF
NA	NA	year2010	NA	NA	petraea	NA	in situ	NA	gaussian	offspring	NA	NA	indivA2204	48.0865436718	NA	-0.169197092324	NA	-0.274197939162848	indiv076	Largeur_mm	1.926197	RWDTH
NA	NA	year2010	NA	NA	petraea	NA	in situ	NA	gaussian	offspring	NA	NA	indivA2204	48.0865436718	NA	-0.169197092324	NA	-0.274197939162848	indiv076	Surface_mm2	104.3920662	RSURF
NA	NA	year2012	NA	NA	petraea	NA	in situ	NA	gaussian	offspring	NA	NA	indivA2204	48.0865436718	NA	-0.169197092324	NA	-0.274197939162848	indiv076	Surface_mm2	136.9166731	RSURF
NA	NA	year2013	NA	NA	petraea	NA	in situ	NA	gaussian	offspring	NA	NA	indivA2204	48.0865436718	NA	-0.169197092324	NA	-0.274197939162848	indiv076	Surface_mm2	184.8414498	RSURF
NA	NA	year2011	NA	NA	petraea	NA	in situ	NA	gaussian	offspring	NA	NA	indivA2204	48.0865436718	NA	-0.169197092324	NA	-0.274197939162848	indiv076	Largeur_mm	1.778028	RWDTH
NA	NA	year2014	NA	NA	petraea	NA	in situ	NA	gaussian	offspring	NA	NA	indivA2204	48.0865436718	NA	-0.169197092324	NA	-0.274197939162848	indiv076	Largeur_mm	1.439356	RWDTH
NA	NA	year2009	NA	NA	petraea	NA	in situ	NA	gaussian	offspring	NA	NA	indivA2204	48.0865436718	NA	-0.169197092324	NA	-0.274197939162848	indiv076	Largeur_mm	1.778028	RWDTH
NA	NA	year2013	NA	NA	petraea	NA	in situ	NA	gaussian	offspring	NA	NA	indivA2204	48.0865436718	NA	-0.169197092324	NA	-0.274197939162848	indiv076	Largeur_mm	2.074366	RWDTH
NA	NA	year2015	NA	NA	petraea	NA	in situ	NA	gaussian	offspring	NA	NA	indivA2204	48.0865436718	NA	-0.169197092324	NA	-0.274197939162848	indiv076	Largeur_mm	1.121851	RWDTH
NA	NA	year2011	NA	NA	petraea	NA	in situ	NA	gaussian	offspring	NA	NA	indivA2204	48.0865436718	NA	-0.169197092324	NA	-0.274197939162848	indiv076	Rayon_mm	11.366679	Rayon_mm
NA	NA	year2014	NA	NA	petraea	NA	in situ	NA	gaussian	offspring	NA	NA	indivA2204	48.0865436718	NA	-0.169197092324	NA	-0.274197939162848	indiv076	Rayon_mm	16.658429	Rayon_mm
NA	NA	year2009	NA	NA	petraea	NA	in situ	NA	gaussian	offspring	NA	NA	indivA2204	48.0865436718	NA	-0.169197092324	NA	-0.274197939162848	indiv076	Rayon_mm	7.662454	Rayon_mm
NA	NA	year2013	NA	NA	petraea	NA	in situ	NA	gaussian	offspring	NA	NA	indivA2204	48.0865436718	NA	-0.169197092324	NA	-0.274197939162848	indiv076	Rayon_mm	15.219073	Rayon_mm
NA	NA	year2015	NA	NA	petraea	NA	in situ	NA	gaussian	offspring	NA	NA	indivA2204	48.0865436718	NA	-0.169197092324	NA	-0.274197939162848	indiv076	Rayon_mm	17.78028	Rayon_mm
NA	NA	year2010	NA	NA	petraea	NA	in situ	NA	gaussian	offspring	NA	NA	indivA2204	48.0865436718	NA	-0.169197092324	NA	-0.274197939162848	indiv076	Rayon_mm	9.588651	Rayon_mm
NA	NA	year2012	NA	NA	petraea	NA	in situ	NA	gaussian	offspring	NA	NA	indivA2204	48.0865436718	NA	-0.169197092324	NA	-0.274197939162848	indiv076	Rayon_mm	13.144707	Rayon_mm
NA	NA	year2008	NA	NA	petraea	NA	in situ	NA	gaussian	offspring	NA	NA	indivA2204	48.0865436718	NA	-0.169197092324	NA	-0.274197939162848	indiv076	Rayon_mm	5.884426	Rayon_mm
NA	NA	year2017	NA	NA	petraea	NA	in situ	NA	gaussian	offspring	NA	NA	indivA2204	48.0865436718	NA	-0.169197092324	NA	-0.274197939162848	indiv076	Rayon_mm	18.499958	Rayon_mm
NA	NA	year2006	NA	NA	petraea	NA	in situ	NA	gaussian	offspring	NA	NA	indivA2204	48.0865436718	NA	-0.169197092324	NA	-0.274197939162848	indiv076	Rayon_mm	0.698511	Rayon_mm
NA	NA	year2007	NA	NA	petraea	NA	in situ	NA	gaussian	offspring	NA	NA	indivA2204	48.0865436718	NA	-0.169197092324	NA	-0.274197939162848	indiv076	Rayon_mm	4.762575	Rayon_mm
NA	NA	year2016	NA	NA	petraea	NA	in situ	NA	gaussian	offspring	NA	NA	indivA2204	48.0865436718	NA	-0.169197092324	NA	-0.274197939162848	indiv076	Rayon_mm	18.351789	Rayon_mm
NA	NA	year2008	NA	NA	petraea	NA	in situ	NA	gaussian	offspring	NA	NA	indivA2204	48.0865436718	NA	-0.169197092324	NA	-0.274197939162848	indiv076	Largeur_mm	1.121851	RWDTH
NA	NA	year2008	NA	NA	petraea	NA	in situ	NA	gaussian	offspring	NA	NA	indivA2204	48.0865436718	NA	-0.169197092324	NA	-0.274197939162848	indiv076	Surface_mm2	37.52427819	RSURF
NA	NA	year2017	NA	NA	petraea	NA	in situ	NA	gaussian	offspring	NA	NA	indivA2204	48.0865436718	NA	-0.169197092324	NA	-0.274197939162848	indiv076	Surface_mm2	17.15399596	RSURF
NA	NA	year2012	NA	NA	petraea	NA	in situ	NA	gaussian	offspring	NA	NA	indivA2204	48.0865436718	NA	-0.169197092324	NA	-0.274197939162848	indiv076	Largeur_mm	1.778028	RWDTH
NA	NA	year2007	NA	NA	petraea	NA	in situ	NA	gaussian	offspring	NA	NA	indivA2204	48.0865436718	NA	-0.169197092324	NA	-0.274197939162848	indiv076	Surface_mm2	69.72514514	RSURF
NA	NA	year2016	NA	NA	petraea	NA	in situ	NA	gaussian	offspring	NA	NA	indivA2204	48.0865436718	NA	-0.169197092324	NA	-0.274197939162848	indiv076	Surface_mm2	64.87326822	RSURF
NA	NA	year2017	NA	NA	petraea	NA	in situ	NA	gaussian	offspring	NA	NA	indivA2204	48.0865436718	NA	-0.169197092324	NA	-0.274197939162848	indiv076	Largeur_mm	0.148169	RWDTH
NA	NA	year2006	NA	NA	petraea	NA	in situ	NA	gaussian	offspring	NA	NA	indivA2204	48.0865436718	NA	-0.169197092324	NA	-0.274197939162848	indiv076	Surface_mm2	1.532838402	RSURF
NA	NA	year2007	NA	NA	petraea	NA	in situ	NA	gaussian	offspring	NA	NA	indivA2204	48.0865436718	NA	-0.169197092324	NA	-0.274197939162848	indiv076	Largeur_mm	4.064064	RWDTH
NA	NA	year2016	NA	NA	petraea	NA	in situ	NA	gaussian	offspring	NA	NA	indivA2204	48.0865436718	NA	-0.169197092324	NA	-0.274197939162848	indiv076	Largeur_mm	0.571509	RWDTH
NA	NA	year2006	NA	NA	petraea	NA	in situ	NA	gaussian	offspring	NA	NA	indivA2204	48.0865436718	NA	-0.169197092324	NA	-0.274197939162848	indiv076	Largeur_mm	0.698511	RWDTH
NA	NA	year2014	NA	NA	petraea	NA	in situ	NA	gaussian	offspring	NA	NA	indivA2205	48.0865080752	NA	-0.169191047523	NA	-0.335519310988224	indiv019	Rayon_mm	23.558871	Rayon_mm
NA	NA	year2017	NA	NA	petraea	NA	in situ	NA	gaussian	offspring	NA	NA	indivA2205	48.0865080752	NA	-0.169191047523	NA	-0.335519310988224	indiv019	Rayon_mm	30.05714	Rayon_mm
NA	NA	year2016	NA	NA	petraea	NA	in situ	NA	gaussian	offspring	NA	NA	indivA2205	48.0865080752	NA	-0.169191047523	NA	-0.335519310988224	indiv019	Rayon_mm	28.871788	Rayon_mm
NA	NA	year2017	NA	NA	petraea	NA	in situ	NA	gaussian	offspring	NA	NA	indivA2205	48.0865080752	NA	-0.169191047523	NA	-0.335519310988224	indiv019	Surface_mm2	219.4450304	RSURF
NA	NA	year2016	NA	NA	petraea	NA	in situ	NA	gaussian	offspring	NA	NA	indivA2205	48.0865080752	NA	-0.169191047523	NA	-0.335519310988224	indiv019	Surface_mm2	485.7999832	RSURF
NA	NA	year2014	NA	NA	petraea	NA	in situ	NA	gaussian	offspring	NA	NA	indivA2205	48.0865080752	NA	-0.169191047523	NA	-0.335519310988224	indiv019	Surface_mm2	441.0253371	RSURF
NA	NA	year2012	NA	NA	petraea	NA	in situ	NA	gaussian	offspring	NA	NA	indivA2205	48.0865080752	NA	-0.169191047523	NA	-0.335519310988224	indiv019	Surface_mm2	447.605704	RSURF
NA	NA	year2008	NA	NA	petraea	NA	in situ	NA	gaussian	offspring	NA	NA	indivA2205	48.0865080752	NA	-0.169191047523	NA	-0.335519310988224	indiv019	Surface_mm2	7.500914455	RSURF
NA	NA	year2013	NA	NA	petraea	NA	in situ	NA	gaussian	offspring	NA	NA	indivA2205	48.0865080752	NA	-0.169191047523	NA	-0.335519310988224	indiv019	Surface_mm2	271.2490566	RSURF
NA	NA	year2012	NA	NA	petraea	NA	in situ	NA	gaussian	offspring	NA	NA	indivA2205	48.0865080752	NA	-0.169191047523	NA	-0.335519310988224	indiv019	Rayon_mm	18.118952	Rayon_mm
NA	NA	year2008	NA	NA	petraea	NA	in situ	NA	gaussian	offspring	NA	NA	indivA2205	48.0865080752	NA	-0.169191047523	NA	-0.335519310988224	indiv019	Rayon_mm	1.545191	Rayon_mm
NA	NA	year2017	NA	NA	petraea	NA	in situ	NA	gaussian	offspring	NA	NA	indivA2205	48.0865080752	NA	-0.169191047523	NA	-0.335519310988224	indiv019	Largeur_mm	1.185352	RWDTH
NA	NA	year2016	NA	NA	petraea	NA	in situ	NA	gaussian	offspring	NA	NA	indivA2205	48.0865080752	NA	-0.169191047523	NA	-0.335519310988224	indiv019	Largeur_mm	2.815211	RWDTH
NA	NA	year2014	NA	NA	petraea	NA	in situ	NA	gaussian	offspring	NA	NA	indivA2205	48.0865080752	NA	-0.169191047523	NA	-0.335519310988224	indiv019	Largeur_mm	3.196217	RWDTH
NA	NA	year2012	NA	NA	petraea	NA	in situ	NA	gaussian	offspring	NA	NA	indivA2205	48.0865080752	NA	-0.169191047523	NA	-0.335519310988224	indiv019	Largeur_mm	4.487404	RWDTH
NA	NA	year2008	NA	NA	petraea	NA	in situ	NA	gaussian	offspring	NA	NA	indivA2205	48.0865080752	NA	-0.169191047523	NA	-0.335519310988224	indiv019	Largeur_mm	1.545191	RWDTH
NA	NA	year2013	NA	NA	petraea	NA	in situ	NA	gaussian	offspring	NA	NA	indivA2205	48.0865080752	NA	-0.169191047523	NA	-0.335519310988224	indiv019	Largeur_mm	2.243702	RWDTH
NA	NA	year2009	NA	NA	petraea	NA	in situ	NA	gaussian	offspring	NA	NA	indivA2205	48.0865080752	NA	-0.169191047523	NA	-0.335519310988224	indiv019	Largeur_mm	5.588088	RWDTH
NA	NA	year2015	NA	NA	petraea	NA	in situ	NA	gaussian	offspring	NA	NA	indivA2205	48.0865080752	NA	-0.169191047523	NA	-0.335519310988224	indiv019	Largeur_mm	2.497706	RWDTH
NA	NA	year2010	NA	NA	petraea	NA	in situ	NA	gaussian	offspring	NA	NA	indivA2205	48.0865080752	NA	-0.169191047523	NA	-0.335519310988224	indiv019	Largeur_mm	3.640724	RWDTH
NA	NA	year2011	NA	NA	petraea	NA	in situ	NA	gaussian	offspring	NA	NA	indivA2205	48.0865080752	NA	-0.169191047523	NA	-0.335519310988224	indiv019	Largeur_mm	2.857545	RWDTH
NA	NA	year2015	NA	NA	petraea	NA	in situ	NA	gaussian	offspring	NA	NA	indivA2205	48.0865080752	NA	-0.169191047523	NA	-0.335519310988224	indiv019	Surface_mm2	389.3212481	RSURF
NA	NA	year2013	NA	NA	petraea	NA	in situ	NA	gaussian	offspring	NA	NA	indivA2205	48.0865080752	NA	-0.169191047523	NA	-0.335519310988224	indiv019	Rayon_mm	20.362654	Rayon_mm
NA	NA	year2009	NA	NA	petraea	NA	in situ	NA	gaussian	offspring	NA	NA	indivA2205	48.0865080752	NA	-0.169191047523	NA	-0.335519310988224	indiv019	Rayon_mm	7.133279	Rayon_mm
NA	NA	year2015	NA	NA	petraea	NA	in situ	NA	gaussian	offspring	NA	NA	indivA2205	48.0865080752	NA	-0.169191047523	NA	-0.335519310988224	indiv019	Rayon_mm	26.056577	Rayon_mm
NA	NA	year2010	NA	NA	petraea	NA	in situ	NA	gaussian	offspring	NA	NA	indivA2205	48.0865080752	NA	-0.169191047523	NA	-0.335519310988224	indiv019	Rayon_mm	10.774003	Rayon_mm
NA	NA	year2011	NA	NA	petraea	NA	in situ	NA	gaussian	offspring	NA	NA	indivA2205	48.0865080752	NA	-0.169191047523	NA	-0.335519310988224	indiv019	Rayon_mm	13.631548	Rayon_mm
NA	NA	year2010	NA	NA	petraea	NA	in situ	NA	gaussian	offspring	NA	NA	indivA2205	48.0865080752	NA	-0.169191047523	NA	-0.335519310988224	indiv019	Surface_mm2	204.8176138	RSURF
NA	NA	year2011	NA	NA	petraea	NA	in situ	NA	gaussian	offspring	NA	NA	indivA2205	48.0865080752	NA	-0.169191047523	NA	-0.335519310988224	indiv019	Surface_mm2	219.0945467	RSURF
NA	NA	year2009	NA	NA	petraea	NA	in situ	NA	gaussian	offspring	NA	NA	indivA2205	48.0865080752	NA	-0.169191047523	NA	-0.335519310988224	indiv019	Surface_mm2	152.3548472	RSURF
NA	NA	year2008	NA	NA	petraea	NA	in situ	NA	gaussian	offspring	NA	NA	indivA2206	48.0864757744	NA	-0.169178534238	NA	-0.385256894048095	indiv076	Largeur_mm	2.54004	RWDTH
NA	NA	year2016	NA	NA	petraea	NA	in situ	NA	gaussian	offspring	NA	NA	indivA2206	48.0864757744	NA	-0.169178534238	NA	-0.385256894048095	indiv076	Largeur_mm	1.524024	RWDTH
NA	NA	year2015	NA	NA	petraea	NA	in situ	NA	gaussian	offspring	NA	NA	indivA2206	48.0864757744	NA	-0.169178534238	NA	-0.385256894048095	indiv076	Largeur_mm	2.413038	RWDTH
NA	NA	year2010	NA	NA	petraea	NA	in situ	NA	gaussian	offspring	NA	NA	indivA2206	48.0864757744	NA	-0.169178534238	NA	-0.385256894048095	indiv076	Largeur_mm	2.307203	RWDTH
NA	NA	year2014	NA	NA	petraea	NA	in situ	NA	gaussian	offspring	NA	NA	indivA2206	48.0864757744	NA	-0.169178534238	NA	-0.385256894048095	indiv076	Largeur_mm	2.243702	RWDTH
NA	NA	year2011	NA	NA	petraea	NA	in situ	NA	gaussian	offspring	NA	NA	indivA2206	48.0864757744	NA	-0.169178534238	NA	-0.385256894048095	indiv076	Rayon_mm	10.519999	Rayon_mm
NA	NA	year2013	NA	NA	petraea	NA	in situ	NA	gaussian	offspring	NA	NA	indivA2206	48.0864757744	NA	-0.169178534238	NA	-0.385256894048095	indiv076	Rayon_mm	14.435894	Rayon_mm
NA	NA	year2017	NA	NA	petraea	NA	in situ	NA	gaussian	offspring	NA	NA	indivA2206	48.0864757744	NA	-0.169178534238	NA	-0.385256894048095	indiv076	Largeur_mm	0.804346	RWDTH
NA	NA	year2011	NA	NA	petraea	NA	in situ	NA	gaussian	offspring	NA	NA	indivA2206	48.0864757744	NA	-0.169178534238	NA	-0.385256894048095	indiv076	Largeur_mm	2.603541	RWDTH
NA	NA	year2013	NA	NA	petraea	NA	in situ	NA	gaussian	offspring	NA	NA	indivA2206	48.0864757744	NA	-0.169178534238	NA	-0.385256894048095	indiv076	Largeur_mm	1.714527	RWDTH
NA	NA	year2014	NA	NA	petraea	NA	in situ	NA	gaussian	offspring	NA	NA	indivA2206	48.0864757744	NA	-0.169178534238	NA	-0.385256894048095	indiv076	Rayon_mm	16.679596	Rayon_mm
NA	NA	year2009	NA	NA	petraea	NA	in situ	NA	gaussian	offspring	NA	NA	indivA2206	48.0864757744	NA	-0.169178534238	NA	-0.385256894048095	indiv076	Rayon_mm	5.609255	Rayon_mm
NA	NA	year2012	NA	NA	petraea	NA	in situ	NA	gaussian	offspring	NA	NA	indivA2206	48.0864757744	NA	-0.169178534238	NA	-0.385256894048095	indiv076	Rayon_mm	12.721367	Rayon_mm
NA	NA	year2017	NA	NA	petraea	NA	in situ	NA	gaussian	offspring	NA	NA	indivA2206	48.0864757744	NA	-0.169178534238	NA	-0.385256894048095	indiv076	Rayon_mm	21.421004	Rayon_mm
NA	NA	year2015	NA	NA	petraea	NA	in situ	NA	gaussian	offspring	NA	NA	indivA2206	48.0864757744	NA	-0.169178534238	NA	-0.385256894048095	indiv076	Surface_mm2	271.1814935	RSURF
NA	NA	year2010	NA	NA	petraea	NA	in situ	NA	gaussian	offspring	NA	NA	indivA2206	48.0864757744	NA	-0.169178534238	NA	-0.385256894048095	indiv076	Surface_mm2	98.03831727	RSURF
NA	NA	year2008	NA	NA	petraea	NA	in situ	NA	gaussian	offspring	NA	NA	indivA2206	48.0864757744	NA	-0.169178534238	NA	-0.385256894048095	indiv076	Surface_mm2	20.26893754	RSURF
NA	NA	year2016	NA	NA	petraea	NA	in situ	NA	gaussian	offspring	NA	NA	indivA2206	48.0864757744	NA	-0.169178534238	NA	-0.385256894048095	indiv076	Rayon_mm	20.616658	Rayon_mm
NA	NA	year2009	NA	NA	petraea	NA	in situ	NA	gaussian	offspring	NA	NA	indivA2206	48.0864757744	NA	-0.169178534238	NA	-0.385256894048095	indiv076	Largeur_mm	3.069215	RWDTH
NA	NA	year2012	NA	NA	petraea	NA	in situ	NA	gaussian	offspring	NA	NA	indivA2206	48.0864757744	NA	-0.169178534238	NA	-0.385256894048095	indiv076	Largeur_mm	2.201368	RWDTH
NA	NA	year2014	NA	NA	petraea	NA	in situ	NA	gaussian	offspring	NA	NA	indivA2206	48.0864757744	NA	-0.169178534238	NA	-0.385256894048095	indiv076	Surface_mm2	219.326795	RSURF
NA	NA	year2009	NA	NA	petraea	NA	in situ	NA	gaussian	offspring	NA	NA	indivA2206	48.0864757744	NA	-0.169178534238	NA	-0.385256894048095	indiv076	Surface_mm2	78.5773221	RSURF
NA	NA	year2012	NA	NA	petraea	NA	in situ	NA	gaussian	offspring	NA	NA	indivA2206	48.0864757744	NA	-0.169178534238	NA	-0.385256894048095	indiv076	Surface_mm2	160.7326747	RSURF
NA	NA	year2017	NA	NA	petraea	NA	in situ	NA	gaussian	offspring	NA	NA	indivA2206	48.0864757744	NA	-0.169178534238	NA	-0.385256894048095	indiv076	Surface_mm2	106.2261235	RSURF
NA	NA	year2011	NA	NA	petraea	NA	in situ	NA	gaussian	offspring	NA	NA	indivA2206	48.0864757744	NA	-0.169178534238	NA	-0.385256894048095	indiv076	Surface_mm2	150.7966726	RSURF
NA	NA	year2013	NA	NA	petraea	NA	in situ	NA	gaussian	offspring	NA	NA	indivA2206	48.0864757744	NA	-0.169178534238	NA	-0.385256894048095	indiv076	Surface_mm2	146.2783886	RSURF
NA	NA	year2016	NA	NA	petraea	NA	in situ	NA	gaussian	offspring	NA	NA	indivA2206	48.0864757744	NA	-0.169178534238	NA	-0.385256894048095	indiv076	Surface_mm2	190.1226341	RSURF
NA	NA	year2015	NA	NA	petraea	NA	in situ	NA	gaussian	offspring	NA	NA	indivA2206	48.0864757744	NA	-0.169178534238	NA	-0.385256894048095	indiv076	Rayon_mm	19.092634	Rayon_mm
NA	NA	year2010	NA	NA	petraea	NA	in situ	NA	gaussian	offspring	NA	NA	indivA2206	48.0864757744	NA	-0.169178534238	NA	-0.385256894048095	indiv076	Rayon_mm	7.916458	Rayon_mm
NA	NA	year2008	NA	NA	petraea	NA	in situ	NA	gaussian	offspring	NA	NA	indivA2206	48.0864757744	NA	-0.169178534238	NA	-0.385256894048095	indiv076	Rayon_mm	2.54004	Rayon_mm
NA	NA	year2009	NA	robur	robur	NA	in situ	NA	gaussian	offspring	NA	NA	indivA2211	48.0862462762	NA	-0.169204207089	indiv216	-1.19626236649231	indiv213	Largeur_mm	2.413038	RWDTH
NA	NA	year2012	NA	robur	robur	NA	in situ	NA	gaussian	offspring	NA	NA	indivA2211	48.0862462762	NA	-0.169204207089	indiv216	-1.19626236649231	indiv213	Largeur_mm	1.989698	RWDTH
NA	NA	year2008	NA	robur	robur	NA	in situ	NA	gaussian	offspring	NA	NA	indivA2211	48.0862462762	NA	-0.169204207089	indiv216	-1.19626236649231	indiv213	Largeur_mm	2.688209	RWDTH
NA	NA	year2014	NA	robur	robur	NA	in situ	NA	gaussian	offspring	NA	NA	indivA2211	48.0862462762	NA	-0.169204207089	indiv216	-1.19626236649231	indiv213	Largeur_mm	4.402736	RWDTH
NA	NA	year2015	NA	robur	robur	NA	in situ	NA	gaussian	offspring	NA	NA	indivA2211	48.0862462762	NA	-0.169204207089	indiv216	-1.19626236649231	indiv213	Surface_mm2	682.0708617	RSURF
NA	NA	year2016	NA	robur	robur	NA	in situ	NA	gaussian	offspring	NA	NA	indivA2211	48.0862462762	NA	-0.169204207089	indiv216	-1.19626236649231	indiv213	Surface_mm2	667.9572064	RSURF
NA	NA	year2010	NA	robur	robur	NA	in situ	NA	gaussian	offspring	NA	NA	indivA2211	48.0862462762	NA	-0.169204207089	indiv216	-1.19626236649231	indiv213	Surface_mm2	110.9836936	RSURF
NA	NA	year2011	NA	robur	robur	NA	in situ	NA	gaussian	offspring	NA	NA	indivA2211	48.0862462762	NA	-0.169204207089	indiv216	-1.19626236649231	indiv213	Surface_mm2	147.5930544	RSURF
NA	NA	year2013	NA	robur	robur	NA	in situ	NA	gaussian	offspring	NA	NA	indivA2211	48.0862462762	NA	-0.169204207089	indiv216	-1.19626236649231	indiv213	Surface_mm2	296.7710272	RSURF
NA	NA	year2017	NA	robur	robur	NA	in situ	NA	gaussian	offspring	NA	NA	indivA2211	48.0862462762	NA	-0.169204207089	indiv216	-1.19626236649231	indiv213	Surface_mm2	346.1934532	RSURF
NA	NA	year2006	NA	robur	robur	NA	in situ	NA	gaussian	offspring	NA	NA	indivA2211	48.0862462762	NA	-0.169204207089	indiv216	-1.19626236649231	indiv213	Surface_mm2	2.602587883	RSURF
NA	NA	year2007	NA	robur	robur	NA	in situ	NA	gaussian	offspring	NA	NA	indivA2211	48.0862462762	NA	-0.169204207089	indiv216	-1.19626236649231	indiv213	Surface_mm2	34.79500944	RSURF
NA	NA	year2013	NA	robur	robur	NA	in situ	NA	gaussian	offspring	NA	NA	indivA2211	48.0862462762	NA	-0.169204207089	indiv216	-1.19626236649231	indiv213	Rayon_mm	17.420441	Rayon_mm
NA	NA	year2012	NA	robur	robur	NA	in situ	NA	gaussian	offspring	NA	NA	indivA2211	48.0862462762	NA	-0.169204207089	indiv216	-1.19626236649231	indiv213	Surface_mm2	168.2997447	RSURF
NA	NA	year2008	NA	robur	robur	NA	in situ	NA	gaussian	offspring	NA	NA	indivA2211	48.0862462762	NA	-0.169204207089	indiv216	-1.19626236649231	indiv213	Surface_mm2	80.97862817	RSURF
NA	NA	year2014	NA	robur	robur	NA	in situ	NA	gaussian	offspring	NA	NA	indivA2211	48.0862462762	NA	-0.169204207089	indiv216	-1.19626236649231	indiv213	Surface_mm2	542.8021473	RSURF
NA	NA	year2009	NA	robur	robur	NA	in situ	NA	gaussian	offspring	NA	NA	indivA2211	48.0862462762	NA	-0.169204207089	indiv216	-1.19626236649231	indiv213	Surface_mm2	111.360921	RSURF
NA	NA	year2010	NA	robur	robur	NA	in situ	NA	gaussian	offspring	NA	NA	indivA2211	48.0862462762	NA	-0.169204207089	indiv216	-1.19626236649231	indiv213	Largeur_mm	1.862696	RWDTH
NA	NA	year2011	NA	robur	robur	NA	in situ	NA	gaussian	offspring	NA	NA	indivA2211	48.0862462762	NA	-0.169204207089	indiv216	-1.19626236649231	indiv213	Largeur_mm	2.053199	RWDTH
NA	NA	year2013	NA	robur	robur	NA	in situ	NA	gaussian	offspring	NA	NA	indivA2211	48.0862462762	NA	-0.169204207089	indiv216	-1.19626236649231	indiv213	Largeur_mm	2.96338	RWDTH
NA	NA	year2017	NA	robur	robur	NA	in situ	NA	gaussian	offspring	NA	NA	indivA2211	48.0862462762	NA	-0.169204207089	indiv216	-1.19626236649231	indiv213	Largeur_mm	1.778028	RWDTH
NA	NA	year2006	NA	robur	robur	NA	in situ	NA	gaussian	offspring	NA	NA	indivA2211	48.0862462762	NA	-0.169204207089	indiv216	-1.19626236649231	indiv213	Largeur_mm	0.910181	RWDTH
NA	NA	year2007	NA	robur	robur	NA	in situ	NA	gaussian	offspring	NA	NA	indivA2211	48.0862462762	NA	-0.169204207089	indiv216	-1.19626236649231	indiv213	Largeur_mm	2.54004	RWDTH
NA	NA	year2010	NA	robur	robur	NA	in situ	NA	gaussian	offspring	NA	NA	indivA2211	48.0862462762	NA	-0.169204207089	indiv216	-1.19626236649231	indiv213	Rayon_mm	10.414164	Rayon_mm
NA	NA	year2011	NA	robur	robur	NA	in situ	NA	gaussian	offspring	NA	NA	indivA2211	48.0862462762	NA	-0.169204207089	indiv216	-1.19626236649231	indiv213	Rayon_mm	12.467363	Rayon_mm
NA	NA	year2016	NA	robur	robur	NA	in situ	NA	gaussian	offspring	NA	NA	indivA2211	48.0862462762	NA	-0.169204207089	indiv216	-1.19626236649231	indiv213	Largeur_mm	3.767726	RWDTH
NA	NA	year2017	NA	robur	robur	NA	in situ	NA	gaussian	offspring	NA	NA	indivA2211	48.0862462762	NA	-0.169204207089	indiv216	-1.19626236649231	indiv213	Rayon_mm	31.877502	Rayon_mm
NA	NA	year2006	NA	robur	robur	NA	in situ	NA	gaussian	offspring	NA	NA	indivA2211	48.0862462762	NA	-0.169204207089	indiv216	-1.19626236649231	indiv213	Rayon_mm	0.910181	Rayon_mm
NA	NA	year2015	NA	robur	robur	NA	in situ	NA	gaussian	offspring	NA	NA	indivA2211	48.0862462762	NA	-0.169204207089	indiv216	-1.19626236649231	indiv213	Largeur_mm	4.508571	RWDTH
NA	NA	year2009	NA	robur	robur	NA	in situ	NA	gaussian	offspring	NA	NA	indivA2211	48.0862462762	NA	-0.169204207089	indiv216	-1.19626236649231	indiv213	Rayon_mm	8.551468	Rayon_mm
NA	NA	year2012	NA	robur	robur	NA	in situ	NA	gaussian	offspring	NA	NA	indivA2211	48.0862462762	NA	-0.169204207089	indiv216	-1.19626236649231	indiv213	Rayon_mm	14.457061	Rayon_mm
NA	NA	year2008	NA	robur	robur	NA	in situ	NA	gaussian	offspring	NA	NA	indivA2211	48.0862462762	NA	-0.169204207089	indiv216	-1.19626236649231	indiv213	Rayon_mm	6.13843	Rayon_mm
NA	NA	year2014	NA	robur	robur	NA	in situ	NA	gaussian	offspring	NA	NA	indivA2211	48.0862462762	NA	-0.169204207089	indiv216	-1.19626236649231	indiv213	Rayon_mm	21.823177	Rayon_mm
NA	NA	year2007	NA	robur	robur	NA	in situ	NA	gaussian	offspring	NA	NA	indivA2211	48.0862462762	NA	-0.169204207089	indiv216	-1.19626236649231	indiv213	Rayon_mm	3.450221	Rayon_mm
NA	NA	year2015	NA	robur	robur	NA	in situ	NA	gaussian	offspring	NA	NA	indivA2211	48.0862462762	NA	-0.169204207089	indiv216	-1.19626236649231	indiv213	Rayon_mm	26.331748	Rayon_mm
NA	NA	year2016	NA	robur	robur	NA	in situ	NA	gaussian	offspring	NA	NA	indivA2211	48.0862462762	NA	-0.169204207089	indiv216	-1.19626236649231	indiv213	Rayon_mm	30.099474	Rayon_mm
NA	NA	year2016	NA	NA	robur	NA	in situ	NA	gaussian	offspring	NA	NA	indivA2212	48.0862287761	NA	-0.169199459062	NA	-1.24125977575657	indiv213	Largeur_mm	2.243702	RWDTH
NA	NA	year2016	NA	NA	robur	NA	in situ	NA	gaussian	offspring	NA	NA	indivA2212	48.0862287761	NA	-0.169199459062	NA	-1.24125977575657	indiv213	Surface_mm2	347.9388339	RSURF
NA	NA	year2014	NA	NA	robur	NA	in situ	NA	gaussian	offspring	NA	NA	indivA2212	48.0862287761	NA	-0.169199459062	NA	-1.24125977575657	indiv213	Largeur_mm	3.619557	RWDTH
NA	NA	year2015	NA	NA	robur	NA	in situ	NA	gaussian	offspring	NA	NA	indivA2212	48.0862287761	NA	-0.169199459062	NA	-1.24125977575657	indiv213	Surface_mm2	408.3247846	RSURF
NA	NA	year2014	NA	NA	robur	NA	in situ	NA	gaussian	offspring	NA	NA	indivA2212	48.0862287761	NA	-0.169199459062	NA	-1.24125977575657	indiv213	Surface_mm2	427.7125864	RSURF
NA	NA	year2015	NA	NA	robur	NA	in situ	NA	gaussian	offspring	NA	NA	indivA2212	48.0862287761	NA	-0.169199459062	NA	-1.24125977575657	indiv213	Largeur_mm	2.942213	RWDTH
NA	NA	year2016	NA	NA	robur	NA	in situ	NA	gaussian	offspring	NA	NA	indivA2212	48.0862287761	NA	-0.169199459062	NA	-1.24125977575657	indiv213	Rayon_mm	25.802573	Rayon_mm
NA	NA	year2015	NA	NA	robur	NA	in situ	NA	gaussian	offspring	NA	NA	indivA2212	48.0862287761	NA	-0.169199459062	NA	-1.24125977575657	indiv213	Rayon_mm	23.558871	Rayon_mm
NA	NA	year2014	NA	NA	robur	NA	in situ	NA	gaussian	offspring	NA	NA	indivA2212	48.0862287761	NA	-0.169199459062	NA	-1.24125977575657	indiv213	Rayon_mm	20.616658	Rayon_mm
NA	NA	year2008	NA	NA	robur	NA	in situ	NA	gaussian	offspring	NA	NA	indivA2212	48.0862287761	NA	-0.169199459062	NA	-1.24125977575657	indiv213	Rayon_mm	6.815774	Rayon_mm
NA	NA	year2017	NA	NA	robur	NA	in situ	NA	gaussian	offspring	NA	NA	indivA2212	48.0862287761	NA	-0.169199459062	NA	-1.24125977575657	indiv213	Rayon_mm	27.199595	Rayon_mm
NA	NA	year2012	NA	NA	robur	NA	in situ	NA	gaussian	offspring	NA	NA	indivA2212	48.0862287761	NA	-0.169199459062	NA	-1.24125977575657	indiv213	Rayon_mm	14.012554	Rayon_mm
NA	NA	year2010	NA	NA	robur	NA	in situ	NA	gaussian	offspring	NA	NA	indivA2212	48.0862287761	NA	-0.169199459062	NA	-1.24125977575657	indiv213	Rayon_mm	9.546317	Rayon_mm
NA	NA	year2009	NA	NA	robur	NA	in situ	NA	gaussian	offspring	NA	NA	indivA2212	48.0862287761	NA	-0.169199459062	NA	-1.24125977575657	indiv213	Rayon_mm	8.085794	Rayon_mm
NA	NA	year2006	NA	NA	robur	NA	in situ	NA	gaussian	offspring	NA	NA	indivA2212	48.0862287761	NA	-0.169199459062	NA	-1.24125977575657	indiv213	Rayon_mm	2.391871	Rayon_mm
NA	NA	year2011	NA	NA	robur	NA	in situ	NA	gaussian	offspring	NA	NA	indivA2212	48.0862287761	NA	-0.169199459062	NA	-1.24125977575657	indiv213	Rayon_mm	11.260844	Rayon_mm
NA	NA	year2013	NA	NA	robur	NA	in situ	NA	gaussian	offspring	NA	NA	indivA2212	48.0862287761	NA	-0.169199459062	NA	-1.24125977575657	indiv213	Rayon_mm	16.997101	Rayon_mm
NA	NA	year2005	NA	NA	robur	NA	in situ	NA	gaussian	offspring	NA	NA	indivA2212	48.0862287761	NA	-0.169199459062	NA	-1.24125977575657	indiv213	Rayon_mm	1.248853	Rayon_mm
NA	NA	year2007	NA	NA	robur	NA	in situ	NA	gaussian	offspring	NA	NA	indivA2212	48.0862287761	NA	-0.169199459062	NA	-1.24125977575657	indiv213	Rayon_mm	4.339235	Rayon_mm
NA	NA	year2017	NA	NA	robur	NA	in situ	NA	gaussian	offspring	NA	NA	indivA2212	48.0862287761	NA	-0.169199459062	NA	-1.24125977575657	indiv213	Surface_mm2	232.6198398	RSURF
NA	NA	year2008	NA	NA	robur	NA	in situ	NA	gaussian	offspring	NA	NA	indivA2212	48.0862287761	NA	-0.169199459062	NA	-1.24125977575657	indiv213	Largeur_mm	2.476539	RWDTH
NA	NA	year2017	NA	NA	robur	NA	in situ	NA	gaussian	offspring	NA	NA	indivA2212	48.0862287761	NA	-0.169199459062	NA	-1.24125977575657	indiv213	Largeur_mm	1.397022	RWDTH
NA	NA	year2008	NA	NA	robur	NA	in situ	NA	gaussian	offspring	NA	NA	indivA2212	48.0862287761	NA	-0.169199459062	NA	-1.24125977575657	indiv213	Surface_mm2	86.78905693	RSURF
NA	NA	year2006	NA	NA	robur	NA	in situ	NA	gaussian	offspring	NA	NA	indivA2212	48.0862287761	NA	-0.169199459062	NA	-1.24125977575657	indiv213	Surface_mm2	13.07346471	RSURF
NA	NA	year2012	NA	NA	robur	NA	in situ	NA	gaussian	offspring	NA	NA	indivA2212	48.0862287761	NA	-0.169199459062	NA	-1.24125977575657	indiv213	Surface_mm2	218.4822559	RSURF
NA	NA	year2010	NA	NA	robur	NA	in situ	NA	gaussian	offspring	NA	NA	indivA2212	48.0862287761	NA	-0.169199459062	NA	-1.24125977575657	indiv213	Surface_mm2	80.90261965	RSURF
NA	NA	year2009	NA	NA	robur	NA	in situ	NA	gaussian	offspring	NA	NA	indivA2212	48.0862287761	NA	-0.169199459062	NA	-1.24125977575657	indiv213	Surface_mm2	59.45555012	RSURF
NA	NA	year2007	NA	NA	robur	NA	in situ	NA	gaussian	offspring	NA	NA	indivA2212	48.0862287761	NA	-0.169199459062	NA	-1.24125977575657	indiv213	Surface_mm2	41.17972477	RSURF
NA	NA	year2011	NA	NA	robur	NA	in situ	NA	gaussian	offspring	NA	NA	indivA2212	48.0862287761	NA	-0.169199459062	NA	-1.24125977575657	indiv213	Surface_mm2	112.0745565	RSURF
NA	NA	year2013	NA	NA	robur	NA	in situ	NA	gaussian	offspring	NA	NA	indivA2212	48.0862287761	NA	-0.169199459062	NA	-1.24125977575657	indiv213	Surface_mm2	290.7536863	RSURF
NA	NA	year2005	NA	NA	robur	NA	in situ	NA	gaussian	offspring	NA	NA	indivA2212	48.0862287761	NA	-0.169199459062	NA	-1.24125977575657	indiv213	Surface_mm2	4.899734137	RSURF
NA	NA	year2012	NA	NA	robur	NA	in situ	NA	gaussian	offspring	NA	NA	indivA2212	48.0862287761	NA	-0.169199459062	NA	-1.24125977575657	indiv213	Largeur_mm	2.75171	RWDTH
NA	NA	year2010	NA	NA	robur	NA	in situ	NA	gaussian	offspring	NA	NA	indivA2212	48.0862287761	NA	-0.169199459062	NA	-1.24125977575657	indiv213	Largeur_mm	1.460523	RWDTH
NA	NA	year2009	NA	NA	robur	NA	in situ	NA	gaussian	offspring	NA	NA	indivA2212	48.0862287761	NA	-0.169199459062	NA	-1.24125977575657	indiv213	Largeur_mm	1.27002	RWDTH
NA	NA	year2006	NA	NA	robur	NA	in situ	NA	gaussian	offspring	NA	NA	indivA2212	48.0862287761	NA	-0.169199459062	NA	-1.24125977575657	indiv213	Largeur_mm	1.143018	RWDTH
NA	NA	year2011	NA	NA	robur	NA	in situ	NA	gaussian	offspring	NA	NA	indivA2212	48.0862287761	NA	-0.169199459062	NA	-1.24125977575657	indiv213	Largeur_mm	1.714527	RWDTH
NA	NA	year2013	NA	NA	robur	NA	in situ	NA	gaussian	offspring	NA	NA	indivA2212	48.0862287761	NA	-0.169199459062	NA	-1.24125977575657	indiv213	Largeur_mm	2.984547	RWDTH
NA	NA	year2005	NA	NA	robur	NA	in situ	NA	gaussian	offspring	NA	NA	indivA2212	48.0862287761	NA	-0.169199459062	NA	-1.24125977575657	indiv213	Largeur_mm	1.248853	RWDTH
NA	NA	year2007	NA	NA	robur	NA	in situ	NA	gaussian	offspring	NA	NA	indivA2212	48.0862287761	NA	-0.169199459062	NA	-1.24125977575657	indiv213	Largeur_mm	1.947364	RWDTH
NA	NA	year2011	NA	NA	robur	NA	in situ	NA	gaussian	offspring	NA	NA	indivA2221	48.0859706765	NA	-0.169206151597	NA	-2.37555361038931	indiv227	Rayon_mm	14.732232	Rayon_mm
NA	NA	year2011	NA	NA	robur	NA	in situ	NA	gaussian	offspring	NA	NA	indivA2221	48.0859706765	NA	-0.169206151597	NA	-2.37555361038931	indiv227	Surface_mm2	193.5331644	RSURF
NA	NA	year2013	NA	NA	robur	NA	in situ	NA	gaussian	offspring	NA	NA	indivA2221	48.0859706765	NA	-0.169206151597	NA	-2.37555361038931	indiv227	Rayon_mm	21.103499	Rayon_mm
NA	NA	year2017	NA	NA	robur	NA	in situ	NA	gaussian	offspring	NA	NA	indivA2221	48.0859706765	NA	-0.169206151597	NA	-2.37555361038931	indiv227	Rayon_mm	27.855772	Rayon_mm
NA	NA	year2011	NA	NA	robur	NA	in situ	NA	gaussian	offspring	NA	NA	indivA2221	48.0859706765	NA	-0.169206151597	NA	-2.37555361038931	indiv227	Largeur_mm	2.264869	RWDTH
NA	NA	year2013	NA	NA	robur	NA	in situ	NA	gaussian	offspring	NA	NA	indivA2221	48.0859706765	NA	-0.169206151597	NA	-2.37555361038931	indiv227	Largeur_mm	2.645875	RWDTH
NA	NA	year2017	NA	NA	robur	NA	in situ	NA	gaussian	offspring	NA	NA	indivA2221	48.0859706765	NA	-0.169206151597	NA	-2.37555361038931	indiv227	Largeur_mm	0.825513	RWDTH
NA	NA	year2010	NA	NA	robur	NA	in situ	NA	gaussian	offspring	NA	NA	indivA2221	48.0859706765	NA	-0.169206151597	NA	-2.37555361038931	indiv227	Largeur_mm	1.756861	RWDTH
NA	NA	year2015	NA	NA	robur	NA	in situ	NA	gaussian	offspring	NA	NA	indivA2221	48.0859706765	NA	-0.169206151597	NA	-2.37555361038931	indiv227	Largeur_mm	1.820362	RWDTH
NA	NA	year2014	NA	NA	robur	NA	in situ	NA	gaussian	offspring	NA	NA	indivA2221	48.0859706765	NA	-0.169206151597	NA	-2.37555361038931	indiv227	Largeur_mm	2.582374	RWDTH
NA	NA	year2016	NA	NA	robur	NA	in situ	NA	gaussian	offspring	NA	NA	indivA2221	48.0859706765	NA	-0.169206151597	NA	-2.37555361038931	indiv227	Largeur_mm	1.524024	RWDTH
NA	NA	year2008	NA	NA	robur	NA	in situ	NA	gaussian	offspring	NA	NA	indivA2221	48.0859706765	NA	-0.169206151597	NA	-2.37555361038931	indiv227	Largeur_mm	2.222535	RWDTH
NA	NA	year2012	NA	NA	robur	NA	in situ	NA	gaussian	offspring	NA	NA	indivA2221	48.0859706765	NA	-0.169206151597	NA	-2.37555361038931	indiv227	Largeur_mm	3.725392	RWDTH
NA	NA	year2009	NA	NA	robur	NA	in situ	NA	gaussian	offspring	NA	NA	indivA2221	48.0859706765	NA	-0.169206151597	NA	-2.37555361038931	indiv227	Largeur_mm	2.137867	RWDTH
NA	NA	year2007	NA	NA	robur	NA	in situ	NA	gaussian	offspring	NA	NA	indivA2221	48.0859706765	NA	-0.169206151597	NA	-2.37555361038931	indiv227	Largeur_mm	3.831227	RWDTH
NA	NA	year2006	NA	NA	robur	NA	in situ	NA	gaussian	offspring	NA	NA	indivA2221	48.0859706765	NA	-0.169206151597	NA	-2.37555361038931	indiv227	Largeur_mm	2.518873	RWDTH
NA	NA	year2009	NA	NA	robur	NA	in situ	NA	gaussian	offspring	NA	NA	indivA2221	48.0859706765	NA	-0.169206151597	NA	-2.37555361038931	indiv227	Rayon_mm	10.710502	Rayon_mm
NA	NA	year2007	NA	NA	robur	NA	in situ	NA	gaussian	offspring	NA	NA	indivA2221	48.0859706765	NA	-0.169206151597	NA	-2.37555361038931	indiv227	Rayon_mm	6.3501	Rayon_mm
NA	NA	year2006	NA	NA	robur	NA	in situ	NA	gaussian	offspring	NA	NA	indivA2221	48.0859706765	NA	-0.169206151597	NA	-2.37555361038931	indiv227	Rayon_mm	2.518873	Rayon_mm
NA	NA	year2010	NA	NA	robur	NA	in situ	NA	gaussian	offspring	NA	NA	indivA2221	48.0859706765	NA	-0.169206151597	NA	-2.37555361038931	indiv227	Rayon_mm	12.467363	Rayon_mm
NA	NA	year2015	NA	NA	robur	NA	in situ	NA	gaussian	offspring	NA	NA	indivA2221	48.0859706765	NA	-0.169206151597	NA	-2.37555361038931	indiv227	Rayon_mm	25.506235	Rayon_mm
NA	NA	year2013	NA	NA	robur	NA	in situ	NA	gaussian	offspring	NA	NA	indivA2221	48.0859706765	NA	-0.169206151597	NA	-2.37555361038931	indiv227	Surface_mm2	328.8423981	RSURF
NA	NA	year2017	NA	NA	robur	NA	in situ	NA	gaussian	offspring	NA	NA	indivA2221	48.0859706765	NA	-0.169206151597	NA	-2.37555361038931	indiv227	Surface_mm2	142.3428366	RSURF
NA	NA	year2008	NA	NA	robur	NA	in situ	NA	gaussian	offspring	NA	NA	indivA2221	48.0859706765	NA	-0.169206151597	NA	-2.37555361038931	indiv227	Rayon_mm	8.572635	Rayon_mm
NA	NA	year2012	NA	NA	robur	NA	in situ	NA	gaussian	offspring	NA	NA	indivA2221	48.0859706765	NA	-0.169206151597	NA	-2.37555361038931	indiv227	Rayon_mm	18.457624	Rayon_mm
NA	NA	year2014	NA	NA	robur	NA	in situ	NA	gaussian	offspring	NA	NA	indivA2221	48.0859706765	NA	-0.169206151597	NA	-2.37555361038931	indiv227	Rayon_mm	23.685873	Rayon_mm
NA	NA	year2016	NA	NA	robur	NA	in situ	NA	gaussian	offspring	NA	NA	indivA2221	48.0859706765	NA	-0.169206151597	NA	-2.37555361038931	indiv227	Rayon_mm	27.030259	Rayon_mm
NA	NA	year2006	NA	NA	robur	NA	in situ	NA	gaussian	offspring	NA	NA	indivA2221	48.0859706765	NA	-0.169206151597	NA	-2.37555361038931	indiv227	Surface_mm2	19.93252948	RSURF
NA	NA	year2010	NA	NA	robur	NA	in situ	NA	gaussian	offspring	NA	NA	indivA2221	48.0859706765	NA	-0.169206151597	NA	-2.37555361038931	indiv227	Surface_mm2	127.9265547	RSURF
NA	NA	year2009	NA	NA	robur	NA	in situ	NA	gaussian	offspring	NA	NA	indivA2221	48.0859706765	NA	-0.169206151597	NA	-2.37555361038931	indiv227	Surface_mm2	129.5114731	RSURF
NA	NA	year2007	NA	NA	robur	NA	in situ	NA	gaussian	offspring	NA	NA	indivA2221	48.0859706765	NA	-0.169206151597	NA	-2.37555361038931	indiv227	Surface_mm2	106.7483301	RSURF
NA	NA	year2016	NA	NA	robur	NA	in situ	NA	gaussian	offspring	NA	NA	indivA2221	48.0859706765	NA	-0.169206151597	NA	-2.37555361038931	indiv227	Surface_mm2	251.5375149	RSURF
NA	NA	year2008	NA	NA	robur	NA	in situ	NA	gaussian	offspring	NA	NA	indivA2221	48.0859706765	NA	-0.169206151597	NA	-2.37555361038931	indiv227	Surface_mm2	104.195007	RSURF
NA	NA	year2015	NA	NA	robur	NA	in situ	NA	gaussian	offspring	NA	NA	indivA2221	48.0859706765	NA	-0.169206151597	NA	-2.37555361038931	indiv227	Surface_mm2	281.3215925	RSURF
NA	NA	year2014	NA	NA	robur	NA	in situ	NA	gaussian	offspring	NA	NA	indivA2221	48.0859706765	NA	-0.169206151597	NA	-2.37555361038931	indiv227	Surface_mm2	363.3657475	RSURF
NA	NA	year2012	NA	NA	robur	NA	in situ	NA	gaussian	offspring	NA	NA	indivA2221	48.0859706765	NA	-0.169206151597	NA	-2.37555361038931	indiv227	Surface_mm2	388.4429274	RSURF
NA	NA	year2001	NA	NA	petraea	NA	in situ	NA	gaussian	offspring	NA	NA	indivA223	48.0855417178	NA	-0.166979064092	NA	0.583768939210189	indiv296	Largeur_mm	2.201368	RWDTH
NA	NA	year2003	NA	NA	petraea	NA	in situ	NA	gaussian	offspring	NA	NA	indivA223	48.0855417178	NA	-0.166979064092	NA	0.583768939210189	indiv296	Largeur_mm	1.397022	RWDTH
NA	NA	year2014	NA	NA	petraea	NA	in situ	NA	gaussian	offspring	NA	NA	indivA223	48.0855417178	NA	-0.166979064092	NA	0.583768939210189	indiv296	Largeur_mm	2.053199	RWDTH
NA	NA	year2011	NA	NA	petraea	NA	in situ	NA	gaussian	offspring	NA	NA	indivA223	48.0855417178	NA	-0.166979064092	NA	0.583768939210189	indiv296	Largeur_mm	3.407887	RWDTH
NA	NA	year2015	NA	NA	petraea	NA	in situ	NA	gaussian	offspring	NA	NA	indivA223	48.0855417178	NA	-0.166979064092	NA	0.583768939210189	indiv296	Rayon_mm	33.44386	Rayon_mm
NA	NA	year2004	NA	NA	petraea	NA	in situ	NA	gaussian	offspring	NA	NA	indivA223	48.0855417178	NA	-0.166979064092	NA	0.583768939210189	indiv296	Rayon_mm	7.62012	Rayon_mm
NA	NA	year2015	NA	NA	petraea	NA	in situ	NA	gaussian	offspring	NA	NA	indivA223	48.0855417178	NA	-0.166979064092	NA	0.583768939210189	indiv296	Largeur_mm	1.418189	RWDTH
NA	NA	year2004	NA	NA	petraea	NA	in situ	NA	gaussian	offspring	NA	NA	indivA223	48.0855417178	NA	-0.166979064092	NA	0.583768939210189	indiv296	Largeur_mm	2.476539	RWDTH
NA	NA	year2002	NA	NA	petraea	NA	in situ	NA	gaussian	offspring	NA	NA	indivA223	48.0855417178	NA	-0.166979064092	NA	0.583768939210189	indiv296	Largeur_mm	1.545191	RWDTH
NA	NA	year2016	NA	NA	petraea	NA	in situ	NA	gaussian	offspring	NA	NA	indivA223	48.0855417178	NA	-0.166979064092	NA	0.583768939210189	indiv296	Rayon_mm	34.50221	Rayon_mm
NA	NA	year2010	NA	NA	petraea	NA	in situ	NA	gaussian	offspring	NA	NA	indivA223	48.0855417178	NA	-0.166979064092	NA	0.583768939210189	indiv296	Rayon_mm	21.315169	Rayon_mm
NA	NA	year2005	NA	NA	petraea	NA	in situ	NA	gaussian	offspring	NA	NA	indivA223	48.0855417178	NA	-0.166979064092	NA	0.583768939210189	indiv296	Rayon_mm	8.784305	Rayon_mm
NA	NA	year2001	NA	NA	petraea	NA	in situ	NA	gaussian	offspring	NA	NA	indivA223	48.0855417178	NA	-0.166979064092	NA	0.583768939210189	indiv296	Surface_mm2	15.2242242	RSURF
NA	NA	year2003	NA	NA	petraea	NA	in situ	NA	gaussian	offspring	NA	NA	indivA223	48.0855417178	NA	-0.166979064092	NA	0.583768939210189	indiv296	Surface_mm2	39.01770477	RSURF
NA	NA	year2014	NA	NA	petraea	NA	in situ	NA	gaussian	offspring	NA	NA	indivA223	48.0855417178	NA	-0.166979064092	NA	0.583768939210189	indiv296	Surface_mm2	399.9075452	RSURF
NA	NA	year2011	NA	NA	petraea	NA	in situ	NA	gaussian	offspring	NA	NA	indivA223	48.0855417178	NA	-0.166979064092	NA	0.583768939210189	indiv296	Surface_mm2	492.8941113	RSURF
NA	NA	year2012	NA	NA	petraea	NA	in situ	NA	gaussian	offspring	NA	NA	indivA223	48.0855417178	NA	-0.166979064092	NA	0.583768939210189	indiv296	Surface_mm2	484.2375859	RSURF
NA	NA	year2006	NA	NA	petraea	NA	in situ	NA	gaussian	offspring	NA	NA	indivA223	48.0855417178	NA	-0.166979064092	NA	0.583768939210189	indiv296	Surface_mm2	181.8236303	RSURF
NA	NA	year2007	NA	NA	petraea	NA	in situ	NA	gaussian	offspring	NA	NA	indivA223	48.0855417178	NA	-0.166979064092	NA	0.583768939210189	indiv296	Surface_mm2	177.7965865	RSURF
NA	NA	year2008	NA	NA	petraea	NA	in situ	NA	gaussian	offspring	NA	NA	indivA223	48.0855417178	NA	-0.166979064092	NA	0.583768939210189	indiv296	Surface_mm2	208.8333971	RSURF
NA	NA	year2013	NA	NA	petraea	NA	in situ	NA	gaussian	offspring	NA	NA	indivA223	48.0855417178	NA	-0.166979064092	NA	0.583768939210189	indiv296	Surface_mm2	417.7751767	RSURF
NA	NA	year2009	NA	NA	petraea	NA	in situ	NA	gaussian	offspring	NA	NA	indivA223	48.0855417178	NA	-0.166979064092	NA	0.583768939210189	indiv296	Surface_mm2	299.0555053	RSURF
NA	NA	year2016	NA	NA	petraea	NA	in situ	NA	gaussian	offspring	NA	NA	indivA223	48.0855417178	NA	-0.166979064092	NA	0.583768939210189	indiv296	Surface_mm2	225.9141997	RSURF
NA	NA	year2010	NA	NA	petraea	NA	in situ	NA	gaussian	offspring	NA	NA	indivA223	48.0855417178	NA	-0.166979064092	NA	0.583768939210189	indiv296	Surface_mm2	317.4129695	RSURF
NA	NA	year2005	NA	NA	petraea	NA	in situ	NA	gaussian	offspring	NA	NA	indivA223	48.0855417178	NA	-0.166979064092	NA	0.583768939210189	indiv296	Surface_mm2	59.99746269	RSURF
NA	NA	year2002	NA	NA	petraea	NA	in situ	NA	gaussian	offspring	NA	NA	indivA223	48.0855417178	NA	-0.166979064092	NA	0.583768939210189	indiv296	Rayon_mm	3.746559	Rayon_mm
NA	NA	year2001	NA	NA	petraea	NA	in situ	NA	gaussian	offspring	NA	NA	indivA223	48.0855417178	NA	-0.166979064092	NA	0.583768939210189	indiv296	Rayon_mm	2.201368	Rayon_mm
NA	NA	year2003	NA	NA	petraea	NA	in situ	NA	gaussian	offspring	NA	NA	indivA223	48.0855417178	NA	-0.166979064092	NA	0.583768939210189	indiv296	Rayon_mm	5.143581	Rayon_mm
NA	NA	year2012	NA	NA	petraea	NA	in situ	NA	gaussian	offspring	NA	NA	indivA223	48.0855417178	NA	-0.166979064092	NA	0.583768939210189	indiv296	Largeur_mm	2.942213	RWDTH
NA	NA	year2006	NA	NA	petraea	NA	in situ	NA	gaussian	offspring	NA	NA	indivA223	48.0855417178	NA	-0.166979064092	NA	0.583768939210189	indiv296	Largeur_mm	2.836378	RWDTH
NA	NA	year2007	NA	NA	petraea	NA	in situ	NA	gaussian	offspring	NA	NA	indivA223	48.0855417178	NA	-0.166979064092	NA	0.583768939210189	indiv296	Largeur_mm	2.222535	RWDTH
NA	NA	year2008	NA	NA	petraea	NA	in situ	NA	gaussian	offspring	NA	NA	indivA223	48.0855417178	NA	-0.166979064092	NA	0.583768939210189	indiv296	Largeur_mm	2.222535	RWDTH
NA	NA	year2013	NA	NA	petraea	NA	in situ	NA	gaussian	offspring	NA	NA	indivA223	48.0855417178	NA	-0.166979064092	NA	0.583768939210189	indiv296	Largeur_mm	2.307203	RWDTH
NA	NA	year2009	NA	NA	petraea	NA	in situ	NA	gaussian	offspring	NA	NA	indivA223	48.0855417178	NA	-0.166979064092	NA	0.583768939210189	indiv296	Largeur_mm	2.730543	RWDTH
NA	NA	year2016	NA	NA	petraea	NA	in situ	NA	gaussian	offspring	NA	NA	indivA223	48.0855417178	NA	-0.166979064092	NA	0.583768939210189	indiv296	Largeur_mm	1.05835	RWDTH
NA	NA	year2010	NA	NA	petraea	NA	in situ	NA	gaussian	offspring	NA	NA	indivA223	48.0855417178	NA	-0.166979064092	NA	0.583768939210189	indiv296	Largeur_mm	2.518873	RWDTH
NA	NA	year2005	NA	NA	petraea	NA	in situ	NA	gaussian	offspring	NA	NA	indivA223	48.0855417178	NA	-0.166979064092	NA	0.583768939210189	indiv296	Largeur_mm	1.164185	RWDTH
NA	NA	year2004	NA	NA	petraea	NA	in situ	NA	gaussian	offspring	NA	NA	indivA223	48.0855417178	NA	-0.166979064092	NA	0.583768939210189	indiv296	Surface_mm2	99.30512586	RSURF
NA	NA	year2002	NA	NA	petraea	NA	in situ	NA	gaussian	offspring	NA	NA	indivA223	48.0855417178	NA	-0.166979064092	NA	0.583768939210189	indiv296	Surface_mm2	28.87338304	RSURF
NA	NA	year2012	NA	NA	petraea	NA	in situ	NA	gaussian	offspring	NA	NA	indivA223	48.0855417178	NA	-0.166979064092	NA	0.583768939210189	indiv296	Rayon_mm	27.665269	Rayon_mm
NA	NA	year2006	NA	NA	petraea	NA	in situ	NA	gaussian	offspring	NA	NA	indivA223	48.0855417178	NA	-0.166979064092	NA	0.583768939210189	indiv296	Rayon_mm	11.620683	Rayon_mm
NA	NA	year2014	NA	NA	petraea	NA	in situ	NA	gaussian	offspring	NA	NA	indivA223	48.0855417178	NA	-0.166979064092	NA	0.583768939210189	indiv296	Rayon_mm	32.025671	Rayon_mm
NA	NA	year2011	NA	NA	petraea	NA	in situ	NA	gaussian	offspring	NA	NA	indivA223	48.0855417178	NA	-0.166979064092	NA	0.583768939210189	indiv296	Rayon_mm	24.723056	Rayon_mm
NA	NA	year2013	NA	NA	petraea	NA	in situ	NA	gaussian	offspring	NA	NA	indivA223	48.0855417178	NA	-0.166979064092	NA	0.583768939210189	indiv296	Rayon_mm	29.972472	Rayon_mm
NA	NA	year2009	NA	NA	petraea	NA	in situ	NA	gaussian	offspring	NA	NA	indivA223	48.0855417178	NA	-0.166979064092	NA	0.583768939210189	indiv296	Rayon_mm	18.796296	Rayon_mm
NA	NA	year2007	NA	NA	petraea	NA	in situ	NA	gaussian	offspring	NA	NA	indivA223	48.0855417178	NA	-0.166979064092	NA	0.583768939210189	indiv296	Rayon_mm	13.843218	Rayon_mm
NA	NA	year2008	NA	NA	petraea	NA	in situ	NA	gaussian	offspring	NA	NA	indivA223	48.0855417178	NA	-0.166979064092	NA	0.583768939210189	indiv296	Rayon_mm	16.065753	Rayon_mm
NA	NA	year2015	NA	NA	petraea	NA	in situ	NA	gaussian	offspring	NA	NA	indivA223	48.0855417178	NA	-0.166979064092	NA	0.583768939210189	indiv296	Surface_mm2	291.6911247	RSURF
NA	NA	year2015	NA	NA	robur	NA	in situ	NA	gaussian	offspring	NA	NA	indivA2230	48.0854336151	NA	-0.169246962419	NA	-3.51045454426596	indiv415	Surface_mm2	520.9623671	RSURF
NA	NA	year2009	NA	NA	robur	NA	in situ	NA	gaussian	offspring	NA	NA	indivA2230	48.0854336151	NA	-0.169246962419	NA	-3.51045454426596	indiv415	Surface_mm2	211.65275	RSURF
NA	NA	year2005	NA	NA	robur	NA	in situ	NA	gaussian	offspring	NA	NA	indivA2230	48.0854336151	NA	-0.169246962419	NA	-3.51045454426596	indiv415	Surface_mm2	55.38064913	RSURF
NA	NA	year2008	NA	NA	robur	NA	in situ	NA	gaussian	offspring	NA	NA	indivA2230	48.0854336151	NA	-0.169246962419	NA	-3.51045454426596	indiv415	Rayon_mm	9.186478	Rayon_mm
NA	NA	year2013	NA	NA	robur	NA	in situ	NA	gaussian	offspring	NA	NA	indivA2230	48.0854336151	NA	-0.169246962419	NA	-3.51045454426596	indiv415	Rayon_mm	23.389535	Rayon_mm
NA	NA	year2015	NA	NA	robur	NA	in situ	NA	gaussian	offspring	NA	NA	indivA2230	48.0854336151	NA	-0.169246962419	NA	-3.51045454426596	indiv415	Rayon_mm	29.84547	Rayon_mm
NA	NA	year2009	NA	NA	robur	NA	in situ	NA	gaussian	offspring	NA	NA	indivA2230	48.0854336151	NA	-0.169246962419	NA	-3.51045454426596	indiv415	Rayon_mm	12.319194	Rayon_mm
NA	NA	year2012	NA	NA	robur	NA	in situ	NA	gaussian	offspring	NA	NA	indivA2230	48.0854336151	NA	-0.169246962419	NA	-3.51045454426596	indiv415	Rayon_mm	20.447322	Rayon_mm
NA	NA	year2017	NA	NA	robur	NA	in situ	NA	gaussian	offspring	NA	NA	indivA2230	48.0854336151	NA	-0.169246962419	NA	-3.51045454426596	indiv415	Rayon_mm	34.184705	Rayon_mm
NA	NA	year2010	NA	NA	robur	NA	in situ	NA	gaussian	offspring	NA	NA	indivA2230	48.0854336151	NA	-0.169246962419	NA	-3.51045454426596	indiv415	Rayon_mm	13.949053	Rayon_mm
NA	NA	year2004	NA	NA	robur	NA	in situ	NA	gaussian	offspring	NA	NA	indivA2230	48.0854336151	NA	-0.169246962419	NA	-3.51045454426596	indiv415	Rayon_mm	1.862696	Rayon_mm
NA	NA	year2016	NA	NA	robur	NA	in situ	NA	gaussian	offspring	NA	NA	indivA2230	48.0854336151	NA	-0.169246962419	NA	-3.51045454426596	indiv415	Rayon_mm	32.80885	Rayon_mm
NA	NA	year2007	NA	NA	robur	NA	in situ	NA	gaussian	offspring	NA	NA	indivA2230	48.0854336151	NA	-0.169246962419	NA	-3.51045454426596	indiv415	Rayon_mm	7.19678	Rayon_mm
NA	NA	year2014	NA	NA	robur	NA	in situ	NA	gaussian	offspring	NA	NA	indivA2230	48.0854336151	NA	-0.169246962419	NA	-3.51045454426596	indiv415	Rayon_mm	26.924424	Rayon_mm
NA	NA	year2011	NA	NA	robur	NA	in situ	NA	gaussian	offspring	NA	NA	indivA2230	48.0854336151	NA	-0.169246962419	NA	-3.51045454426596	indiv415	Rayon_mm	16.785431	Rayon_mm
NA	NA	year2006	NA	NA	robur	NA	in situ	NA	gaussian	offspring	NA	NA	indivA2230	48.0854336151	NA	-0.169246962419	NA	-3.51045454426596	indiv415	Rayon_mm	5.609255	Rayon_mm
NA	NA	year2005	NA	NA	robur	NA	in situ	NA	gaussian	offspring	NA	NA	indivA2230	48.0854336151	NA	-0.169246962419	NA	-3.51045454426596	indiv415	Rayon_mm	4.593239	Rayon_mm
NA	NA	year2013	NA	NA	robur	NA	in situ	NA	gaussian	offspring	NA	NA	indivA2230	48.0854336151	NA	-0.169246962419	NA	-3.51045454426596	indiv415	Surface_mm2	405.1943598	RSURF
NA	NA	year2009	NA	NA	robur	NA	in situ	NA	gaussian	offspring	NA	NA	indivA2230	48.0854336151	NA	-0.169246962419	NA	-3.51045454426596	indiv415	Largeur_mm	3.132716	RWDTH
NA	NA	year2012	NA	NA	robur	NA	in situ	NA	gaussian	offspring	NA	NA	indivA2230	48.0854336151	NA	-0.169246962419	NA	-3.51045454426596	indiv415	Largeur_mm	3.661891	RWDTH
NA	NA	year2012	NA	NA	robur	NA	in situ	NA	gaussian	offspring	NA	NA	indivA2230	48.0854336151	NA	-0.169246962419	NA	-3.51045454426596	indiv415	Surface_mm2	428.331915	RSURF
NA	NA	year2017	NA	NA	robur	NA	in situ	NA	gaussian	offspring	NA	NA	indivA2230	48.0854336151	NA	-0.169246962419	NA	-3.51045454426596	indiv415	Surface_mm2	289.5713316	RSURF
NA	NA	year2010	NA	NA	robur	NA	in situ	NA	gaussian	offspring	NA	NA	indivA2230	48.0854336151	NA	-0.169246962419	NA	-3.51045454426596	indiv415	Surface_mm2	134.5026989	RSURF
NA	NA	year2004	NA	NA	robur	NA	in situ	NA	gaussian	offspring	NA	NA	indivA2230	48.0854336151	NA	-0.169246962419	NA	-3.51045454426596	indiv415	Surface_mm2	10.90018419	RSURF
NA	NA	year2016	NA	NA	robur	NA	in situ	NA	gaussian	offspring	NA	NA	indivA2230	48.0854336151	NA	-0.169246962419	NA	-3.51045454426596	indiv415	Surface_mm2	583.2949803	RSURF
NA	NA	year2007	NA	NA	robur	NA	in situ	NA	gaussian	offspring	NA	NA	indivA2230	48.0854336151	NA	-0.169246962419	NA	-3.51045454426596	indiv415	Surface_mm2	63.86826673	RSURF
NA	NA	year2014	NA	NA	robur	NA	in situ	NA	gaussian	offspring	NA	NA	indivA2230	48.0854336151	NA	-0.169246962419	NA	-3.51045454426596	indiv415	Surface_mm2	558.7456373	RSURF
NA	NA	year2011	NA	NA	robur	NA	in situ	NA	gaussian	offspring	NA	NA	indivA2230	48.0854336151	NA	-0.169246962419	NA	-3.51045454426596	indiv415	Surface_mm2	273.8671277	RSURF
NA	NA	year2006	NA	NA	robur	NA	in situ	NA	gaussian	offspring	NA	NA	indivA2230	48.0854336151	NA	-0.169246962419	NA	-3.51045454426596	indiv415	Surface_mm2	32.56542632	RSURF
NA	NA	year2013	NA	NA	robur	NA	in situ	NA	gaussian	offspring	NA	NA	indivA2230	48.0854336151	NA	-0.169246962419	NA	-3.51045454426596	indiv415	Largeur_mm	2.942213	RWDTH
NA	NA	year2008	NA	NA	robur	NA	in situ	NA	gaussian	offspring	NA	NA	indivA2230	48.0854336151	NA	-0.169246962419	NA	-3.51045454426596	indiv415	Surface_mm2	102.4088069	RSURF
NA	NA	year2015	NA	NA	robur	NA	in situ	NA	gaussian	offspring	NA	NA	indivA2230	48.0854336151	NA	-0.169246962419	NA	-3.51045454426596	indiv415	Largeur_mm	2.921046	RWDTH
NA	NA	year2016	NA	NA	robur	NA	in situ	NA	gaussian	offspring	NA	NA	indivA2230	48.0854336151	NA	-0.169246962419	NA	-3.51045454426596	indiv415	Largeur_mm	2.96338	RWDTH
NA	NA	year2017	NA	NA	robur	NA	in situ	NA	gaussian	offspring	NA	NA	indivA2230	48.0854336151	NA	-0.169246962419	NA	-3.51045454426596	indiv415	Largeur_mm	1.375855	RWDTH
NA	NA	year2010	NA	NA	robur	NA	in situ	NA	gaussian	offspring	NA	NA	indivA2230	48.0854336151	NA	-0.169246962419	NA	-3.51045454426596	indiv415	Largeur_mm	1.629859	RWDTH
NA	NA	year2004	NA	NA	robur	NA	in situ	NA	gaussian	offspring	NA	NA	indivA2230	48.0854336151	NA	-0.169246962419	NA	-3.51045454426596	indiv415	Largeur_mm	1.862696	RWDTH
NA	NA	year2006	NA	NA	robur	NA	in situ	NA	gaussian	offspring	NA	NA	indivA2230	48.0854336151	NA	-0.169246962419	NA	-3.51045454426596	indiv415	Largeur_mm	1.016016	RWDTH
NA	NA	year2007	NA	NA	robur	NA	in situ	NA	gaussian	offspring	NA	NA	indivA2230	48.0854336151	NA	-0.169246962419	NA	-3.51045454426596	indiv415	Largeur_mm	1.587525	RWDTH
NA	NA	year2014	NA	NA	robur	NA	in situ	NA	gaussian	offspring	NA	NA	indivA2230	48.0854336151	NA	-0.169246962419	NA	-3.51045454426596	indiv415	Largeur_mm	3.534889	RWDTH
NA	NA	year2011	NA	NA	robur	NA	in situ	NA	gaussian	offspring	NA	NA	indivA2230	48.0854336151	NA	-0.169246962419	NA	-3.51045454426596	indiv415	Largeur_mm	2.836378	RWDTH
NA	NA	year2005	NA	NA	robur	NA	in situ	NA	gaussian	offspring	NA	NA	indivA2230	48.0854336151	NA	-0.169246962419	NA	-3.51045454426596	indiv415	Largeur_mm	2.730543	RWDTH
NA	NA	year2008	NA	NA	robur	NA	in situ	NA	gaussian	offspring	NA	NA	indivA2230	48.0854336151	NA	-0.169246962419	NA	-3.51045454426596	indiv415	Largeur_mm	1.989698	RWDTH
NA	NA	year2008	NA	NA	NA	NA	in situ	NA	gaussian	offspring	NA	NA	indivA2232	48.0853782327	NA	-0.169240988629	NA	-3.352854273833	indiv416	Rayon_mm	7.048611	Rayon_mm
NA	NA	year2013	NA	NA	NA	NA	in situ	NA	gaussian	offspring	NA	NA	indivA2232	48.0853782327	NA	-0.169240988629	NA	-3.352854273833	indiv416	Largeur_mm	2.053199	RWDTH
NA	NA	year2013	NA	NA	NA	NA	in situ	NA	gaussian	offspring	NA	NA	indivA2232	48.0853782327	NA	-0.169240988629	NA	-3.352854273833	indiv416	Rayon_mm	15.346075	Rayon_mm
NA	NA	year2012	NA	NA	NA	NA	in situ	NA	gaussian	offspring	NA	NA	indivA2232	48.0853782327	NA	-0.169240988629	NA	-3.352854273833	indiv416	Largeur_mm	2.201368	RWDTH
NA	NA	year2015	NA	NA	NA	NA	in situ	NA	gaussian	offspring	NA	NA	indivA2232	48.0853782327	NA	-0.169240988629	NA	-3.352854273833	indiv416	Largeur_mm	2.96338	RWDTH
NA	NA	year2009	NA	NA	NA	NA	in situ	NA	gaussian	offspring	NA	NA	indivA2232	48.0853782327	NA	-0.169240988629	NA	-3.352854273833	indiv416	Largeur_mm	1.248853	RWDTH
NA	NA	year2007	NA	NA	NA	NA	in situ	NA	gaussian	offspring	NA	NA	indivA2232	48.0853782327	NA	-0.169240988629	NA	-3.352854273833	indiv416	Largeur_mm	4.085231	RWDTH
NA	NA	year2006	NA	NA	NA	NA	in situ	NA	gaussian	offspring	NA	NA	indivA2232	48.0853782327	NA	-0.169240988629	NA	-3.352854273833	indiv416	Largeur_mm	0.952515	RWDTH
NA	NA	year2014	NA	NA	NA	NA	in situ	NA	gaussian	offspring	NA	NA	indivA2232	48.0853782327	NA	-0.169240988629	NA	-3.352854273833	indiv416	Largeur_mm	3.132716	RWDTH
NA	NA	year2011	NA	NA	NA	NA	in situ	NA	gaussian	offspring	NA	NA	indivA2232	48.0853782327	NA	-0.169240988629	NA	-3.352854273833	indiv416	Largeur_mm	1.460523	RWDTH
NA	NA	year2010	NA	NA	NA	NA	in situ	NA	gaussian	offspring	NA	NA	indivA2232	48.0853782327	NA	-0.169240988629	NA	-3.352854273833	indiv416	Largeur_mm	1.333521	RWDTH
NA	NA	year2016	NA	NA	NA	NA	in situ	NA	gaussian	offspring	NA	NA	indivA2232	48.0853782327	NA	-0.169240988629	NA	-3.352854273833	indiv416	Largeur_mm	2.603541	RWDTH
NA	NA	year2017	NA	NA	NA	NA	in situ	NA	gaussian	offspring	NA	NA	indivA2232	48.0853782327	NA	-0.169240988629	NA	-3.352854273833	indiv416	Largeur_mm	1.037183	RWDTH
NA	NA	year2016	NA	NA	NA	NA	in situ	NA	gaussian	offspring	NA	NA	indivA2232	48.0853782327	NA	-0.169240988629	NA	-3.352854273833	indiv416	Rayon_mm	24.045712	Rayon_mm
NA	NA	year2017	NA	NA	NA	NA	in situ	NA	gaussian	offspring	NA	NA	indivA2232	48.0853782327	NA	-0.169240988629	NA	-3.352854273833	indiv416	Rayon_mm	25.082895	Rayon_mm
NA	NA	year2008	NA	NA	NA	NA	in situ	NA	gaussian	offspring	NA	NA	indivA2232	48.0853782327	NA	-0.169240988629	NA	-3.352854273833	indiv416	Largeur_mm	2.010865	RWDTH
NA	NA	year2013	NA	NA	NA	NA	in situ	NA	gaussian	offspring	NA	NA	indivA2232	48.0853782327	NA	-0.169240988629	NA	-3.352854273833	indiv416	Surface_mm2	184.7302522	RSURF
NA	NA	year2008	NA	NA	NA	NA	in situ	NA	gaussian	offspring	NA	NA	indivA2232	48.0853782327	NA	-0.169240988629	NA	-3.352854273833	indiv416	Surface_mm2	76.35336923	RSURF
NA	NA	year2012	NA	NA	NA	NA	in situ	NA	gaussian	offspring	NA	NA	indivA2232	48.0853782327	NA	-0.169240988629	NA	-3.352854273833	indiv416	Rayon_mm	13.292876	Rayon_mm
NA	NA	year2015	NA	NA	NA	NA	in situ	NA	gaussian	offspring	NA	NA	indivA2232	48.0853782327	NA	-0.169240988629	NA	-3.352854273833	indiv416	Rayon_mm	21.442171	Rayon_mm
NA	NA	year2009	NA	NA	NA	NA	in situ	NA	gaussian	offspring	NA	NA	indivA2232	48.0853782327	NA	-0.169240988629	NA	-3.352854273833	indiv416	Rayon_mm	8.297464	Rayon_mm
NA	NA	year2007	NA	NA	NA	NA	in situ	NA	gaussian	offspring	NA	NA	indivA2232	48.0853782327	NA	-0.169240988629	NA	-3.352854273833	indiv416	Rayon_mm	5.037746	Rayon_mm
NA	NA	year2006	NA	NA	NA	NA	in situ	NA	gaussian	offspring	NA	NA	indivA2232	48.0853782327	NA	-0.169240988629	NA	-3.352854273833	indiv416	Rayon_mm	0.952515	Rayon_mm
NA	NA	year2014	NA	NA	NA	NA	in situ	NA	gaussian	offspring	NA	NA	indivA2232	48.0853782327	NA	-0.169240988629	NA	-3.352854273833	indiv416	Rayon_mm	18.478791	Rayon_mm
NA	NA	year2011	NA	NA	NA	NA	in situ	NA	gaussian	offspring	NA	NA	indivA2232	48.0853782327	NA	-0.169240988629	NA	-3.352854273833	indiv416	Rayon_mm	11.091508	Rayon_mm
NA	NA	year2010	NA	NA	NA	NA	in situ	NA	gaussian	offspring	NA	NA	indivA2232	48.0853782327	NA	-0.169240988629	NA	-3.352854273833	indiv416	Rayon_mm	9.630985	Rayon_mm
NA	NA	year2016	NA	NA	NA	NA	in situ	NA	gaussian	offspring	NA	NA	indivA2232	48.0853782327	NA	-0.169240988629	NA	-3.352854273833	indiv416	Surface_mm2	372.057462	RSURF
NA	NA	year2017	NA	NA	NA	NA	in situ	NA	gaussian	offspring	NA	NA	indivA2232	48.0853782327	NA	-0.169240988629	NA	-3.352854273833	indiv416	Surface_mm2	160.0809721	RSURF
NA	NA	year2015	NA	NA	NA	NA	in situ	NA	gaussian	offspring	NA	NA	indivA2232	48.0853782327	NA	-0.169240988629	NA	-3.352854273833	indiv416	Surface_mm2	371.6534908	RSURF
NA	NA	year2009	NA	NA	NA	NA	in situ	NA	gaussian	offspring	NA	NA	indivA2232	48.0853782327	NA	-0.169240988629	NA	-3.352854273833	indiv416	Surface_mm2	60.20859745	RSURF
NA	NA	year2007	NA	NA	NA	NA	in situ	NA	gaussian	offspring	NA	NA	indivA2232	48.0853782327	NA	-0.169240988629	NA	-3.352854273833	indiv416	Surface_mm2	76.87979858	RSURF
NA	NA	year2012	NA	NA	NA	NA	in situ	NA	gaussian	offspring	NA	NA	indivA2232	48.0853782327	NA	-0.169240988629	NA	-3.352854273833	indiv416	Surface_mm2	168.6375603	RSURF
NA	NA	year2014	NA	NA	NA	NA	in situ	NA	gaussian	offspring	NA	NA	indivA2232	48.0853782327	NA	-0.169240988629	NA	-3.352854273833	indiv416	Surface_mm2	332.8947781	RSURF
NA	NA	year2011	NA	NA	NA	NA	in situ	NA	gaussian	offspring	NA	NA	indivA2232	48.0853782327	NA	-0.169240988629	NA	-3.352854273833	indiv416	Surface_mm2	95.08243054	RSURF
NA	NA	year2010	NA	NA	NA	NA	in situ	NA	gaussian	offspring	NA	NA	indivA2232	48.0853782327	NA	-0.169240988629	NA	-3.352854273833	indiv416	Surface_mm2	75.10908167	RSURF
NA	NA	year2006	NA	NA	NA	NA	in situ	NA	gaussian	offspring	NA	NA	indivA2232	48.0853782327	NA	-0.169240988629	NA	-3.352854273833	indiv416	Surface_mm2	2.850319342	RSURF
NA	NA	year2013	NA	NA	robur	NA	in situ	NA	gaussian	offspring	NA	NA	indivA2234	48.0852550478	NA	-0.169233517235	NA	-3.67591904409597	indiv422	Largeur_mm	2.053199	RWDTH
NA	NA	year2009	NA	NA	robur	NA	in situ	NA	gaussian	offspring	NA	NA	indivA2234	48.0852550478	NA	-0.169233517235	NA	-3.67591904409597	indiv422	Largeur_mm	4.339235	RWDTH
NA	NA	year2015	NA	NA	robur	NA	in situ	NA	gaussian	offspring	NA	NA	indivA2234	48.0852550478	NA	-0.169233517235	NA	-3.67591904409597	indiv422	Largeur_mm	0.867847	RWDTH
NA	NA	year2006	NA	NA	robur	NA	in situ	NA	gaussian	offspring	NA	NA	indivA2234	48.0852550478	NA	-0.169233517235	NA	-3.67591904409597	indiv422	Surface_mm2	108.1010002	RSURF
NA	NA	year2007	NA	NA	robur	NA	in situ	NA	gaussian	offspring	NA	NA	indivA2234	48.0852550478	NA	-0.169233517235	NA	-3.67591904409597	indiv422	Surface_mm2	451.0303099	RSURF
NA	NA	year2010	NA	NA	robur	NA	in situ	NA	gaussian	offspring	NA	NA	indivA2234	48.0852550478	NA	-0.169233517235	NA	-3.67591904409597	indiv422	Surface_mm2	480.8242405	RSURF
NA	NA	year2012	NA	NA	robur	NA	in situ	NA	gaussian	offspring	NA	NA	indivA2234	48.0852550478	NA	-0.169233517235	NA	-3.67591904409597	indiv422	Surface_mm2	499.4899614	RSURF
NA	NA	year2013	NA	NA	robur	NA	in situ	NA	gaussian	offspring	NA	NA	indivA2234	48.0852550478	NA	-0.169233517235	NA	-3.67591904409597	indiv422	Surface_mm2	443.3252985	RSURF
NA	NA	year2009	NA	NA	robur	NA	in situ	NA	gaussian	offspring	NA	NA	indivA2234	48.0852550478	NA	-0.169233517235	NA	-3.67591904409597	indiv422	Surface_mm2	604.5140243	RSURF
NA	NA	year2015	NA	NA	robur	NA	in situ	NA	gaussian	offspring	NA	NA	indivA2234	48.0852550478	NA	-0.169233517235	NA	-3.67591904409597	indiv422	Surface_mm2	202.6204047	RSURF
NA	NA	year2011	NA	NA	robur	NA	in situ	NA	gaussian	offspring	NA	NA	indivA2234	48.0852550478	NA	-0.169233517235	NA	-3.67591904409597	indiv422	Surface_mm2	649.8221376	RSURF
NA	NA	year2008	NA	NA	robur	NA	in situ	NA	gaussian	offspring	NA	NA	indivA2234	48.0852550478	NA	-0.169233517235	NA	-3.67591904409597	indiv422	Surface_mm2	619.4637733	RSURF
NA	NA	year2017	NA	NA	robur	NA	in situ	NA	gaussian	offspring	NA	NA	indivA2234	48.0852550478	NA	-0.169233517235	NA	-3.67591904409597	indiv422	Surface_mm2	61.2797545	RSURF
NA	NA	year2005	NA	NA	robur	NA	in situ	NA	gaussian	offspring	NA	NA	indivA2234	48.0852550478	NA	-0.169233517235	NA	-3.67591904409597	indiv422	Surface_mm2	71.69432872	RSURF
NA	NA	year2016	NA	NA	robur	NA	in situ	NA	gaussian	offspring	NA	NA	indivA2234	48.0852550478	NA	-0.169233517235	NA	-3.67591904409597	indiv422	Surface_mm2	161.430827	RSURF
NA	NA	year2004	NA	NA	robur	NA	in situ	NA	gaussian	offspring	NA	NA	indivA2234	48.0852550478	NA	-0.169233517235	NA	-3.67591904409597	indiv422	Surface_mm2	6.701417474	RSURF
NA	NA	year2014	NA	NA	robur	NA	in situ	NA	gaussian	offspring	NA	NA	indivA2234	48.0852550478	NA	-0.169233517235	NA	-3.67591904409597	indiv422	Surface_mm2	302.1211821	RSURF
NA	NA	year2010	NA	NA	robur	NA	in situ	NA	gaussian	offspring	NA	NA	indivA2234	48.0852550478	NA	-0.169233517235	NA	-3.67591904409597	indiv422	Largeur_mm	2.96338	RWDTH
NA	NA	year2012	NA	NA	robur	NA	in situ	NA	gaussian	offspring	NA	NA	indivA2234	48.0852550478	NA	-0.169233517235	NA	-3.67591904409597	indiv422	Largeur_mm	2.476539	RWDTH
NA	NA	year2006	NA	NA	robur	NA	in situ	NA	gaussian	offspring	NA	NA	indivA2234	48.0852550478	NA	-0.169233517235	NA	-3.67591904409597	indiv422	Rayon_mm	7.704788	Rayon_mm
NA	NA	year2010	NA	NA	robur	NA	in situ	NA	gaussian	offspring	NA	NA	indivA2234	48.0852550478	NA	-0.169233517235	NA	-3.67591904409597	indiv422	Rayon_mm	27.30543	Rayon_mm
NA	NA	year2012	NA	NA	robur	NA	in situ	NA	gaussian	offspring	NA	NA	indivA2234	48.0852550478	NA	-0.169233517235	NA	-3.67591904409597	indiv422	Rayon_mm	33.338025	Rayon_mm
NA	NA	year2011	NA	NA	robur	NA	in situ	NA	gaussian	offspring	NA	NA	indivA2234	48.0852550478	NA	-0.169233517235	NA	-3.67591904409597	indiv422	Largeur_mm	3.556056	RWDTH
NA	NA	year2008	NA	NA	robur	NA	in situ	NA	gaussian	offspring	NA	NA	indivA2234	48.0852550478	NA	-0.169233517235	NA	-3.67591904409597	indiv422	Largeur_mm	5.757424	RWDTH
NA	NA	year2017	NA	NA	robur	NA	in situ	NA	gaussian	offspring	NA	NA	indivA2234	48.0852550478	NA	-0.169233517235	NA	-3.67591904409597	indiv422	Largeur_mm	0.254004	RWDTH
NA	NA	year2005	NA	NA	robur	NA	in situ	NA	gaussian	offspring	NA	NA	indivA2234	48.0852550478	NA	-0.169233517235	NA	-3.67591904409597	indiv422	Largeur_mm	3.534889	RWDTH
NA	NA	year2016	NA	NA	robur	NA	in situ	NA	gaussian	offspring	NA	NA	indivA2234	48.0852550478	NA	-0.169233517235	NA	-3.67591904409597	indiv422	Largeur_mm	0.677344	RWDTH
NA	NA	year2004	NA	NA	robur	NA	in situ	NA	gaussian	offspring	NA	NA	indivA2234	48.0852550478	NA	-0.169233517235	NA	-3.67591904409597	indiv422	Largeur_mm	1.460523	RWDTH
NA	NA	year2014	NA	NA	robur	NA	in situ	NA	gaussian	offspring	NA	NA	indivA2234	48.0852550478	NA	-0.169233517235	NA	-3.67591904409597	indiv422	Largeur_mm	1.333521	RWDTH
NA	NA	year2006	NA	NA	robur	NA	in situ	NA	gaussian	offspring	NA	NA	indivA2234	48.0852550478	NA	-0.169233517235	NA	-3.67591904409597	indiv422	Largeur_mm	2.709376	RWDTH
NA	NA	year2007	NA	NA	robur	NA	in situ	NA	gaussian	offspring	NA	NA	indivA2234	48.0852550478	NA	-0.169233517235	NA	-3.67591904409597	indiv422	Largeur_mm	6.540603	RWDTH
NA	NA	year2014	NA	NA	robur	NA	in situ	NA	gaussian	offspring	NA	NA	indivA2234	48.0852550478	NA	-0.169233517235	NA	-3.67591904409597	indiv422	Rayon_mm	36.724745	Rayon_mm
NA	NA	year2009	NA	NA	robur	NA	in situ	NA	gaussian	offspring	NA	NA	indivA2234	48.0852550478	NA	-0.169233517235	NA	-3.67591904409597	indiv422	Rayon_mm	24.34205	Rayon_mm
NA	NA	year2007	NA	NA	robur	NA	in situ	NA	gaussian	offspring	NA	NA	indivA2234	48.0852550478	NA	-0.169233517235	NA	-3.67591904409597	indiv422	Rayon_mm	14.245391	Rayon_mm
NA	NA	year2011	NA	NA	robur	NA	in situ	NA	gaussian	offspring	NA	NA	indivA2234	48.0852550478	NA	-0.169233517235	NA	-3.67591904409597	indiv422	Rayon_mm	30.861486	Rayon_mm
NA	NA	year2013	NA	NA	robur	NA	in situ	NA	gaussian	offspring	NA	NA	indivA2234	48.0852550478	NA	-0.169233517235	NA	-3.67591904409597	indiv422	Rayon_mm	35.391224	Rayon_mm
NA	NA	year2017	NA	NA	robur	NA	in situ	NA	gaussian	offspring	NA	NA	indivA2234	48.0852550478	NA	-0.169233517235	NA	-3.67591904409597	indiv422	Rayon_mm	38.52394	Rayon_mm
NA	NA	year2015	NA	NA	robur	NA	in situ	NA	gaussian	offspring	NA	NA	indivA2234	48.0852550478	NA	-0.169233517235	NA	-3.67591904409597	indiv422	Rayon_mm	37.592592	Rayon_mm
NA	NA	year2016	NA	NA	robur	NA	in situ	NA	gaussian	offspring	NA	NA	indivA2234	48.0852550478	NA	-0.169233517235	NA	-3.67591904409597	indiv422	Rayon_mm	38.269936	Rayon_mm
NA	NA	year2008	NA	NA	robur	NA	in situ	NA	gaussian	offspring	NA	NA	indivA2234	48.0852550478	NA	-0.169233517235	NA	-3.67591904409597	indiv422	Rayon_mm	20.002815	Rayon_mm
NA	NA	year2005	NA	NA	robur	NA	in situ	NA	gaussian	offspring	NA	NA	indivA2234	48.0852550478	NA	-0.169233517235	NA	-3.67591904409597	indiv422	Rayon_mm	4.995412	Rayon_mm
NA	NA	year2004	NA	NA	robur	NA	in situ	NA	gaussian	offspring	NA	NA	indivA2234	48.0852550478	NA	-0.169233517235	NA	-3.67591904409597	indiv422	Rayon_mm	1.460523	Rayon_mm
NA	NA	year2005	NA	NA	robur	NA	in situ	NA	gaussian	offspring	NA	NA	indivA2235	48.0850771556	NA	-0.169275827552	NA	-4.18407009791363	indiv369	Surface_mm2	29.76577932	RSURF
NA	NA	year2008	NA	NA	robur	NA	in situ	NA	gaussian	offspring	NA	NA	indivA2235	48.0850771556	NA	-0.169275827552	NA	-4.18407009791363	indiv369	Surface_mm2	267.2121599	RSURF
NA	NA	year2004	NA	NA	robur	NA	in situ	NA	gaussian	offspring	NA	NA	indivA2235	48.0850771556	NA	-0.169275827552	NA	-4.18407009791363	indiv369	Surface_mm2	41.10090112	RSURF
NA	NA	year2013	NA	NA	robur	NA	in situ	NA	gaussian	offspring	NA	NA	indivA2235	48.0850771556	NA	-0.169275827552	NA	-4.18407009791363	indiv369	Surface_mm2	810.8813674	RSURF
NA	NA	year2014	NA	NA	robur	NA	in situ	NA	gaussian	offspring	NA	NA	indivA2235	48.0850771556	NA	-0.169275827552	NA	-4.18407009791363	indiv369	Surface_mm2	1173.130916	RSURF
NA	NA	year2005	NA	NA	robur	NA	in situ	NA	gaussian	offspring	NA	NA	indivA2235	48.0850771556	NA	-0.169275827552	NA	-4.18407009791363	indiv369	Rayon_mm	4.783742	Rayon_mm
NA	NA	year2014	NA	NA	robur	NA	in situ	NA	gaussian	offspring	NA	NA	indivA2235	48.0850771556	NA	-0.169275827552	NA	-4.18407009791363	indiv369	Rayon_mm	36.322572	Rayon_mm
NA	NA	year2008	NA	NA	robur	NA	in situ	NA	gaussian	offspring	NA	NA	indivA2235	48.0850771556	NA	-0.169275827552	NA	-4.18407009791363	indiv369	Rayon_mm	15.832916	Rayon_mm
NA	NA	year2016	NA	NA	robur	NA	in situ	NA	gaussian	offspring	NA	NA	indivA2235	48.0850771556	NA	-0.169275827552	NA	-4.18407009791363	indiv369	Rayon_mm	42.842008	Rayon_mm
NA	NA	year2011	NA	NA	robur	NA	in situ	NA	gaussian	offspring	NA	NA	indivA2235	48.0850771556	NA	-0.169275827552	NA	-4.18407009791363	indiv369	Rayon_mm	24.109213	Rayon_mm
NA	NA	year2003	NA	NA	robur	NA	in situ	NA	gaussian	offspring	NA	NA	indivA2235	48.0850771556	NA	-0.169275827552	NA	-4.18407009791363	indiv369	Rayon_mm	0.571509	Rayon_mm
NA	NA	year2006	NA	NA	robur	NA	in situ	NA	gaussian	offspring	NA	NA	indivA2235	48.0850771556	NA	-0.169275827552	NA	-4.18407009791363	indiv369	Rayon_mm	7.577786	Rayon_mm
NA	NA	year2010	NA	NA	robur	NA	in situ	NA	gaussian	offspring	NA	NA	indivA2235	48.0850771556	NA	-0.169275827552	NA	-4.18407009791363	indiv369	Rayon_mm	21.209334	Rayon_mm
NA	NA	year2017	NA	NA	robur	NA	in situ	NA	gaussian	offspring	NA	NA	indivA2235	48.0850771556	NA	-0.169275827552	NA	-4.18407009791363	indiv369	Rayon_mm	44.006193	Rayon_mm
NA	NA	year2015	NA	NA	robur	NA	in situ	NA	gaussian	offspring	NA	NA	indivA2235	48.0850771556	NA	-0.169275827552	NA	-4.18407009791363	indiv369	Rayon_mm	39.836294	Rayon_mm
NA	NA	year2009	NA	NA	robur	NA	in situ	NA	gaussian	offspring	NA	NA	indivA2235	48.0850771556	NA	-0.169275827552	NA	-4.18407009791363	indiv369	Rayon_mm	18.690461	Rayon_mm
NA	NA	year2012	NA	NA	robur	NA	in situ	NA	gaussian	offspring	NA	NA	indivA2235	48.0850771556	NA	-0.169275827552	NA	-4.18407009791363	indiv369	Rayon_mm	26.225913	Rayon_mm
NA	NA	year2004	NA	NA	robur	NA	in situ	NA	gaussian	offspring	NA	NA	indivA2235	48.0850771556	NA	-0.169275827552	NA	-4.18407009791363	indiv369	Rayon_mm	3.661891	Rayon_mm
NA	NA	year2013	NA	NA	robur	NA	in situ	NA	gaussian	offspring	NA	NA	indivA2235	48.0850771556	NA	-0.169275827552	NA	-4.18407009791363	indiv369	Rayon_mm	30.755651	Rayon_mm
NA	NA	year2007	NA	NA	robur	NA	in situ	NA	gaussian	offspring	NA	NA	indivA2235	48.0850771556	NA	-0.169275827552	NA	-4.18407009791363	indiv369	Rayon_mm	12.869536	Rayon_mm
NA	NA	year2016	NA	NA	robur	NA	in situ	NA	gaussian	offspring	NA	NA	indivA2235	48.0850771556	NA	-0.169275827552	NA	-4.18407009791363	indiv369	Surface_mm2	780.7088017	RSURF
NA	NA	year2011	NA	NA	robur	NA	in situ	NA	gaussian	offspring	NA	NA	indivA2235	48.0850771556	NA	-0.169275827552	NA	-4.18407009791363	indiv369	Surface_mm2	412.8627745	RSURF
NA	NA	year2003	NA	NA	robur	NA	in situ	NA	gaussian	offspring	NA	NA	indivA2235	48.0850771556	NA	-0.169275827552	NA	-4.18407009791363	indiv369	Surface_mm2	1.026114963	RSURF
NA	NA	year2006	NA	NA	robur	NA	in situ	NA	gaussian	offspring	NA	NA	indivA2235	48.0850771556	NA	-0.169275827552	NA	-4.18407009791363	indiv369	Surface_mm2	108.506379	RSURF
NA	NA	year2010	NA	NA	robur	NA	in situ	NA	gaussian	offspring	NA	NA	indivA2235	48.0850771556	NA	-0.169275827552	NA	-4.18407009791363	indiv369	Surface_mm2	315.737967	RSURF
NA	NA	year2017	NA	NA	robur	NA	in situ	NA	gaussian	offspring	NA	NA	indivA2235	48.0850771556	NA	-0.169275827552	NA	-4.18407009791363	indiv369	Surface_mm2	317.6381799	RSURF
NA	NA	year2015	NA	NA	robur	NA	in situ	NA	gaussian	offspring	NA	NA	indivA2235	48.0850771556	NA	-0.169275827552	NA	-4.18407009791363	indiv369	Surface_mm2	840.6935963	RSURF
NA	NA	year2009	NA	NA	robur	NA	in situ	NA	gaussian	offspring	NA	NA	indivA2235	48.0850771556	NA	-0.169275827552	NA	-4.18407009791363	indiv369	Surface_mm2	309.9247231	RSURF
NA	NA	year2012	NA	NA	robur	NA	in situ	NA	gaussian	offspring	NA	NA	indivA2235	48.0850771556	NA	-0.169275827552	NA	-4.18407009791363	indiv369	Surface_mm2	334.7189824	RSURF
NA	NA	year2005	NA	NA	robur	NA	in situ	NA	gaussian	offspring	NA	NA	indivA2235	48.0850771556	NA	-0.169275827552	NA	-4.18407009791363	indiv369	Largeur_mm	1.121851	RWDTH
NA	NA	year2014	NA	NA	robur	NA	in situ	NA	gaussian	offspring	NA	NA	indivA2235	48.0850771556	NA	-0.169275827552	NA	-4.18407009791363	indiv369	Largeur_mm	5.566921	RWDTH
NA	NA	year2008	NA	NA	robur	NA	in situ	NA	gaussian	offspring	NA	NA	indivA2235	48.0850771556	NA	-0.169275827552	NA	-4.18407009791363	indiv369	Largeur_mm	2.96338	RWDTH
NA	NA	year2016	NA	NA	robur	NA	in situ	NA	gaussian	offspring	NA	NA	indivA2235	48.0850771556	NA	-0.169275827552	NA	-4.18407009791363	indiv369	Largeur_mm	3.005714	RWDTH
NA	NA	year2011	NA	NA	robur	NA	in situ	NA	gaussian	offspring	NA	NA	indivA2235	48.0850771556	NA	-0.169275827552	NA	-4.18407009791363	indiv369	Largeur_mm	2.899879	RWDTH
NA	NA	year2003	NA	NA	robur	NA	in situ	NA	gaussian	offspring	NA	NA	indivA2235	48.0850771556	NA	-0.169275827552	NA	-4.18407009791363	indiv369	Largeur_mm	0.571509	RWDTH
NA	NA	year2006	NA	NA	robur	NA	in situ	NA	gaussian	offspring	NA	NA	indivA2235	48.0850771556	NA	-0.169275827552	NA	-4.18407009791363	indiv369	Largeur_mm	2.794044	RWDTH
NA	NA	year2010	NA	NA	robur	NA	in situ	NA	gaussian	offspring	NA	NA	indivA2235	48.0850771556	NA	-0.169275827552	NA	-4.18407009791363	indiv369	Largeur_mm	2.518873	RWDTH
NA	NA	year2017	NA	NA	robur	NA	in situ	NA	gaussian	offspring	NA	NA	indivA2235	48.0850771556	NA	-0.169275827552	NA	-4.18407009791363	indiv369	Largeur_mm	1.164185	RWDTH
NA	NA	year2015	NA	NA	robur	NA	in situ	NA	gaussian	offspring	NA	NA	indivA2235	48.0850771556	NA	-0.169275827552	NA	-4.18407009791363	indiv369	Largeur_mm	3.513722	RWDTH
NA	NA	year2009	NA	NA	robur	NA	in situ	NA	gaussian	offspring	NA	NA	indivA2235	48.0850771556	NA	-0.169275827552	NA	-4.18407009791363	indiv369	Largeur_mm	2.857545	RWDTH
NA	NA	year2012	NA	NA	robur	NA	in situ	NA	gaussian	offspring	NA	NA	indivA2235	48.0850771556	NA	-0.169275827552	NA	-4.18407009791363	indiv369	Largeur_mm	2.1167	RWDTH
NA	NA	year2004	NA	NA	robur	NA	in situ	NA	gaussian	offspring	NA	NA	indivA2235	48.0850771556	NA	-0.169275827552	NA	-4.18407009791363	indiv369	Largeur_mm	3.090382	RWDTH
NA	NA	year2013	NA	NA	robur	NA	in situ	NA	gaussian	offspring	NA	NA	indivA2235	48.0850771556	NA	-0.169275827552	NA	-4.18407009791363	indiv369	Largeur_mm	4.529738	RWDTH
NA	NA	year2007	NA	NA	robur	NA	in situ	NA	gaussian	offspring	NA	NA	indivA2235	48.0850771556	NA	-0.169275827552	NA	-4.18407009791363	indiv369	Largeur_mm	5.29175	RWDTH
NA	NA	year2007	NA	NA	robur	NA	in situ	NA	gaussian	offspring	NA	NA	indivA2235	48.0850771556	NA	-0.169275827552	NA	-4.18407009791363	indiv369	Surface_mm2	339.9269733	RSURF
NA	NA	year2017	NA	NA	robur	NA	in situ	NA	gaussian	offspring	NA	NA	indivA2237	48.0853320368	NA	-0.16930118592	NA	-3.48472579403222	indiv408	Largeur_mm	1.439356	RWDTH
NA	NA	year2013	NA	NA	robur	NA	in situ	NA	gaussian	offspring	NA	NA	indivA2237	48.0853320368	NA	-0.16930118592	NA	-3.48472579403222	indiv408	Largeur_mm	2.688209	RWDTH
NA	NA	year2009	NA	NA	robur	NA	in situ	NA	gaussian	offspring	NA	NA	indivA2237	48.0853320368	NA	-0.16930118592	NA	-3.48472579403222	indiv408	Largeur_mm	1.418189	RWDTH
NA	NA	year2016	NA	NA	robur	NA	in situ	NA	gaussian	offspring	NA	NA	indivA2237	48.0853320368	NA	-0.16930118592	NA	-3.48472579403222	indiv408	Largeur_mm	3.217384	RWDTH
NA	NA	year2004	NA	NA	robur	NA	in situ	NA	gaussian	offspring	NA	NA	indivA2237	48.0853320368	NA	-0.16930118592	NA	-3.48472579403222	indiv408	Largeur_mm	2.286036	RWDTH
NA	NA	year2012	NA	NA	robur	NA	in situ	NA	gaussian	offspring	NA	NA	indivA2237	48.0853320368	NA	-0.16930118592	NA	-3.48472579403222	indiv408	Largeur_mm	2.794044	RWDTH
NA	NA	year2008	NA	NA	robur	NA	in situ	NA	gaussian	offspring	NA	NA	indivA2237	48.0853320368	NA	-0.16930118592	NA	-3.48472579403222	indiv408	Largeur_mm	1.291187	RWDTH
NA	NA	year2014	NA	NA	robur	NA	in situ	NA	gaussian	offspring	NA	NA	indivA2237	48.0853320368	NA	-0.16930118592	NA	-3.48472579403222	indiv408	Largeur_mm	4.127565	RWDTH
NA	NA	year2015	NA	NA	robur	NA	in situ	NA	gaussian	offspring	NA	NA	indivA2237	48.0853320368	NA	-0.16930118592	NA	-3.48472579403222	indiv408	Largeur_mm	3.831227	RWDTH
NA	NA	year2006	NA	NA	robur	NA	in situ	NA	gaussian	offspring	NA	NA	indivA2237	48.0853320368	NA	-0.16930118592	NA	-3.48472579403222	indiv408	Largeur_mm	1.312354	RWDTH
NA	NA	year2005	NA	NA	robur	NA	in situ	NA	gaussian	offspring	NA	NA	indivA2237	48.0853320368	NA	-0.16930118592	NA	-3.48472579403222	indiv408	Largeur_mm	1.756861	RWDTH
NA	NA	year2007	NA	NA	robur	NA	in situ	NA	gaussian	offspring	NA	NA	indivA2237	48.0853320368	NA	-0.16930118592	NA	-3.48472579403222	indiv408	Largeur_mm	3.619557	RWDTH
NA	NA	year2011	NA	NA	robur	NA	in situ	NA	gaussian	offspring	NA	NA	indivA2237	48.0853320368	NA	-0.16930118592	NA	-3.48472579403222	indiv408	Largeur_mm	2.815211	RWDTH
NA	NA	year2015	NA	NA	robur	NA	in situ	NA	gaussian	offspring	NA	NA	indivA2237	48.0853320368	NA	-0.16930118592	NA	-3.48472579403222	indiv408	Rayon_mm	29.42213	Rayon_mm
NA	NA	year2006	NA	NA	robur	NA	in situ	NA	gaussian	offspring	NA	NA	indivA2237	48.0853320368	NA	-0.16930118592	NA	-3.48472579403222	indiv408	Rayon_mm	5.355251	Rayon_mm
NA	NA	year2010	NA	NA	robur	NA	in situ	NA	gaussian	offspring	NA	NA	indivA2237	48.0853320368	NA	-0.16930118592	NA	-3.48472579403222	indiv408	Largeur_mm	1.48169	RWDTH
NA	NA	year2017	NA	NA	robur	NA	in situ	NA	gaussian	offspring	NA	NA	indivA2237	48.0853320368	NA	-0.16930118592	NA	-3.48472579403222	indiv408	Surface_mm2	301.6918748	RSURF
NA	NA	year2017	NA	NA	robur	NA	in situ	NA	gaussian	offspring	NA	NA	indivA2237	48.0853320368	NA	-0.16930118592	NA	-3.48472579403222	indiv408	Rayon_mm	34.07887	Rayon_mm
NA	NA	year2013	NA	NA	robur	NA	in situ	NA	gaussian	offspring	NA	NA	indivA2237	48.0853320368	NA	-0.16930118592	NA	-3.48472579403222	indiv408	Rayon_mm	21.463338	Rayon_mm
NA	NA	year2009	NA	NA	robur	NA	in situ	NA	gaussian	offspring	NA	NA	indivA2237	48.0853320368	NA	-0.16930118592	NA	-3.48472579403222	indiv408	Rayon_mm	11.684184	Rayon_mm
NA	NA	year2010	NA	NA	robur	NA	in situ	NA	gaussian	offspring	NA	NA	indivA2237	48.0853320368	NA	-0.16930118592	NA	-3.48472579403222	indiv408	Rayon_mm	13.165874	Rayon_mm
NA	NA	year2016	NA	NA	robur	NA	in situ	NA	gaussian	offspring	NA	NA	indivA2237	48.0853320368	NA	-0.16930118592	NA	-3.48472579403222	indiv408	Rayon_mm	32.639514	Rayon_mm
NA	NA	year2004	NA	NA	robur	NA	in situ	NA	gaussian	offspring	NA	NA	indivA2237	48.0853320368	NA	-0.16930118592	NA	-3.48472579403222	indiv408	Rayon_mm	2.286036	Rayon_mm
NA	NA	year2012	NA	NA	robur	NA	in situ	NA	gaussian	offspring	NA	NA	indivA2237	48.0853320368	NA	-0.16930118592	NA	-3.48472579403222	indiv408	Rayon_mm	18.775129	Rayon_mm
NA	NA	year2008	NA	NA	robur	NA	in situ	NA	gaussian	offspring	NA	NA	indivA2237	48.0853320368	NA	-0.16930118592	NA	-3.48472579403222	indiv408	Rayon_mm	10.265995	Rayon_mm
NA	NA	year2014	NA	NA	robur	NA	in situ	NA	gaussian	offspring	NA	NA	indivA2237	48.0853320368	NA	-0.16930118592	NA	-3.48472579403222	indiv408	Rayon_mm	25.590903	Rayon_mm
NA	NA	year2006	NA	NA	robur	NA	in situ	NA	gaussian	offspring	NA	NA	indivA2237	48.0853320368	NA	-0.16930118592	NA	-3.48472579403222	indiv408	Surface_mm2	38.74745227	RSURF
NA	NA	year2005	NA	NA	robur	NA	in situ	NA	gaussian	offspring	NA	NA	indivA2237	48.0853320368	NA	-0.16930118592	NA	-3.48472579403222	indiv408	Surface_mm2	34.93154326	RSURF
NA	NA	year2007	NA	NA	robur	NA	in situ	NA	gaussian	offspring	NA	NA	indivA2237	48.0853320368	NA	-0.16930118592	NA	-3.48472579403222	indiv408	Surface_mm2	162.9495897	RSURF
NA	NA	year2011	NA	NA	robur	NA	in situ	NA	gaussian	offspring	NA	NA	indivA2237	48.0853320368	NA	-0.16930118592	NA	-3.48472579403222	indiv408	Surface_mm2	257.7828813	RSURF
NA	NA	year2013	NA	NA	robur	NA	in situ	NA	gaussian	offspring	NA	NA	indivA2237	48.0853320368	NA	-0.16930118592	NA	-3.48472579403222	indiv408	Surface_mm2	339.8242211	RSURF
NA	NA	year2009	NA	NA	robur	NA	in situ	NA	gaussian	offspring	NA	NA	indivA2237	48.0853320368	NA	-0.16930118592	NA	-3.48472579403222	indiv408	Surface_mm2	97.79621607	RSURF
NA	NA	year2010	NA	NA	robur	NA	in situ	NA	gaussian	offspring	NA	NA	indivA2237	48.0853320368	NA	-0.16930118592	NA	-3.48472579403222	indiv408	Surface_mm2	115.6737005	RSURF
NA	NA	year2016	NA	NA	robur	NA	in situ	NA	gaussian	offspring	NA	NA	indivA2237	48.0853320368	NA	-0.16930118592	NA	-3.48472579403222	indiv408	Surface_mm2	627.3010958	RSURF
NA	NA	year2004	NA	NA	robur	NA	in situ	NA	gaussian	offspring	NA	NA	indivA2237	48.0853320368	NA	-0.16930118592	NA	-3.48472579403222	indiv408	Surface_mm2	16.41783941	RSURF
NA	NA	year2012	NA	NA	robur	NA	in situ	NA	gaussian	offspring	NA	NA	indivA2237	48.0853320368	NA	-0.16930118592	NA	-3.48472579403222	indiv408	Surface_mm2	305.0812915	RSURF
NA	NA	year2008	NA	NA	robur	NA	in situ	NA	gaussian	offspring	NA	NA	indivA2237	48.0853320368	NA	-0.16930118592	NA	-3.48472579403222	indiv408	Surface_mm2	78.04807762	RSURF
NA	NA	year2014	NA	NA	robur	NA	in situ	NA	gaussian	offspring	NA	NA	indivA2237	48.0853320368	NA	-0.16930118592	NA	-3.48472579403222	indiv408	Surface_mm2	610.1583604	RSURF
NA	NA	year2015	NA	NA	robur	NA	in situ	NA	gaussian	offspring	NA	NA	indivA2237	48.0853320368	NA	-0.16930118592	NA	-3.48472579403222	indiv408	Surface_mm2	662.1453701	RSURF
NA	NA	year2007	NA	NA	robur	NA	in situ	NA	gaussian	offspring	NA	NA	indivA2237	48.0853320368	NA	-0.16930118592	NA	-3.48472579403222	indiv408	Rayon_mm	8.974808	Rayon_mm
NA	NA	year2011	NA	NA	robur	NA	in situ	NA	gaussian	offspring	NA	NA	indivA2237	48.0853320368	NA	-0.16930118592	NA	-3.48472579403222	indiv408	Rayon_mm	15.981085	Rayon_mm
NA	NA	year2005	NA	NA	robur	NA	in situ	NA	gaussian	offspring	NA	NA	indivA2237	48.0853320368	NA	-0.16930118592	NA	-3.48472579403222	indiv408	Rayon_mm	4.042897	Rayon_mm
NA	NA	year2015	NA	NA	robur	NA	in situ	NA	gaussian	offspring	NA	NA	indivA2238	48.085335088	NA	-0.169296799303	NA	-3.46553879949202	indiv245	Largeur_mm	1.947364	RWDTH
NA	NA	year2017	NA	NA	robur	NA	in situ	NA	gaussian	offspring	NA	NA	indivA2238	48.085335088	NA	-0.169296799303	NA	-3.46553879949202	indiv245	Largeur_mm	0.931348	RWDTH
NA	NA	year2011	NA	NA	robur	NA	in situ	NA	gaussian	offspring	NA	NA	indivA2238	48.085335088	NA	-0.169296799303	NA	-3.46553879949202	indiv245	Largeur_mm	2.878712	RWDTH
NA	NA	year2015	NA	NA	robur	NA	in situ	NA	gaussian	offspring	NA	NA	indivA2238	48.085335088	NA	-0.169296799303	NA	-3.46553879949202	indiv245	Surface_mm2	203.3087041	RSURF
NA	NA	year2008	NA	NA	robur	NA	in situ	NA	gaussian	offspring	NA	NA	indivA2238	48.085335088	NA	-0.169296799303	NA	-3.46553879949202	indiv245	Surface_mm2	7.212363608	RSURF
NA	NA	year2007	NA	NA	robur	NA	in situ	NA	gaussian	offspring	NA	NA	indivA2238	48.085335088	NA	-0.169296799303	NA	-3.46553879949202	indiv245	Surface_mm2	2.252104171	RSURF
NA	NA	year2014	NA	NA	robur	NA	in situ	NA	gaussian	offspring	NA	NA	indivA2238	48.085335088	NA	-0.169296799303	NA	-3.46553879949202	indiv245	Surface_mm2	188.553199	RSURF
NA	NA	year2012	NA	NA	robur	NA	in situ	NA	gaussian	offspring	NA	NA	indivA2238	48.085335088	NA	-0.169296799303	NA	-3.46553879949202	indiv245	Surface_mm2	168.975376	RSURF
NA	NA	year2013	NA	NA	robur	NA	in situ	NA	gaussian	offspring	NA	NA	indivA2238	48.085335088	NA	-0.169296799303	NA	-3.46553879949202	indiv245	Surface_mm2	149.701587	RSURF
NA	NA	year2009	NA	NA	robur	NA	in situ	NA	gaussian	offspring	NA	NA	indivA2238	48.085335088	NA	-0.169296799303	NA	-3.46553879949202	indiv245	Surface_mm2	38.70944801	RSURF
NA	NA	year2016	NA	NA	robur	NA	in situ	NA	gaussian	offspring	NA	NA	indivA2238	48.085335088	NA	-0.169296799303	NA	-3.46553879949202	indiv245	Surface_mm2	255.8882986	RSURF
NA	NA	year2010	NA	NA	robur	NA	in situ	NA	gaussian	offspring	NA	NA	indivA2238	48.085335088	NA	-0.169296799303	NA	-3.46553879949202	indiv245	Surface_mm2	74.31943765	RSURF
NA	NA	year2016	NA	NA	robur	NA	in situ	NA	gaussian	offspring	NA	NA	indivA2238	48.085335088	NA	-0.169296799303	NA	-3.46553879949202	indiv245	Rayon_mm	19.769978	Rayon_mm
NA	NA	year2008	NA	NA	robur	NA	in situ	NA	gaussian	offspring	NA	NA	indivA2238	48.085335088	NA	-0.169296799303	NA	-3.46553879949202	indiv245	Largeur_mm	0.889014	RWDTH
NA	NA	year2017	NA	NA	robur	NA	in situ	NA	gaussian	offspring	NA	NA	indivA2238	48.085335088	NA	-0.169296799303	NA	-3.46553879949202	indiv245	Surface_mm2	118.4156373	RSURF
NA	NA	year2011	NA	NA	robur	NA	in situ	NA	gaussian	offspring	NA	NA	indivA2238	48.085335088	NA	-0.169296799303	NA	-3.46553879949202	indiv245	Surface_mm2	138.9773484	RSURF
NA	NA	year2014	NA	NA	robur	NA	in situ	NA	gaussian	offspring	NA	NA	indivA2238	48.085335088	NA	-0.169296799303	NA	-3.46553879949202	indiv245	Largeur_mm	2.053199	RWDTH
NA	NA	year2012	NA	NA	robur	NA	in situ	NA	gaussian	offspring	NA	NA	indivA2238	48.085335088	NA	-0.169296799303	NA	-3.46553879949202	indiv245	Largeur_mm	2.582374	RWDTH
NA	NA	year2013	NA	NA	robur	NA	in situ	NA	gaussian	offspring	NA	NA	indivA2238	48.085335088	NA	-0.169296799303	NA	-3.46553879949202	indiv245	Largeur_mm	1.883863	RWDTH
NA	NA	year2009	NA	NA	robur	NA	in situ	NA	gaussian	offspring	NA	NA	indivA2238	48.085335088	NA	-0.169296799303	NA	-3.46553879949202	indiv245	Largeur_mm	2.180201	RWDTH
NA	NA	year2016	NA	NA	robur	NA	in situ	NA	gaussian	offspring	NA	NA	indivA2238	48.085335088	NA	-0.169296799303	NA	-3.46553879949202	indiv245	Largeur_mm	2.180201	RWDTH
NA	NA	year2010	NA	NA	robur	NA	in situ	NA	gaussian	offspring	NA	NA	indivA2238	48.085335088	NA	-0.169296799303	NA	-3.46553879949202	indiv245	Largeur_mm	2.32837	RWDTH
NA	NA	year2012	NA	NA	robur	NA	in situ	NA	gaussian	offspring	NA	NA	indivA2238	48.085335088	NA	-0.169296799303	NA	-3.46553879949202	indiv245	Rayon_mm	11.705351	Rayon_mm
NA	NA	year2013	NA	NA	robur	NA	in situ	NA	gaussian	offspring	NA	NA	indivA2238	48.085335088	NA	-0.169296799303	NA	-3.46553879949202	indiv245	Rayon_mm	13.589214	Rayon_mm
NA	NA	year2009	NA	NA	robur	NA	in situ	NA	gaussian	offspring	NA	NA	indivA2238	48.085335088	NA	-0.169296799303	NA	-3.46553879949202	indiv245	Rayon_mm	3.915895	Rayon_mm
NA	NA	year2017	NA	NA	robur	NA	in situ	NA	gaussian	offspring	NA	NA	indivA2238	48.085335088	NA	-0.169296799303	NA	-3.46553879949202	indiv245	Rayon_mm	20.701326	Rayon_mm
NA	NA	year2010	NA	NA	robur	NA	in situ	NA	gaussian	offspring	NA	NA	indivA2238	48.085335088	NA	-0.169296799303	NA	-3.46553879949202	indiv245	Rayon_mm	6.244265	Rayon_mm
NA	NA	year2015	NA	NA	robur	NA	in situ	NA	gaussian	offspring	NA	NA	indivA2238	48.085335088	NA	-0.169296799303	NA	-3.46553879949202	indiv245	Rayon_mm	17.589777	Rayon_mm
NA	NA	year2007	NA	NA	robur	NA	in situ	NA	gaussian	offspring	NA	NA	indivA2238	48.085335088	NA	-0.169296799303	NA	-3.46553879949202	indiv245	Largeur_mm	0.84668	RWDTH
NA	NA	year2007	NA	NA	robur	NA	in situ	NA	gaussian	offspring	NA	NA	indivA2238	48.085335088	NA	-0.169296799303	NA	-3.46553879949202	indiv245	Rayon_mm	0.84668	Rayon_mm
NA	NA	year2011	NA	NA	robur	NA	in situ	NA	gaussian	offspring	NA	NA	indivA2238	48.085335088	NA	-0.169296799303	NA	-3.46553879949202	indiv245	Rayon_mm	9.122977	Rayon_mm
NA	NA	year2008	NA	NA	robur	NA	in situ	NA	gaussian	offspring	NA	NA	indivA2238	48.085335088	NA	-0.169296799303	NA	-3.46553879949202	indiv245	Rayon_mm	1.735694	Rayon_mm
NA	NA	year2014	NA	NA	robur	NA	in situ	NA	gaussian	offspring	NA	NA	indivA2238	48.085335088	NA	-0.169296799303	NA	-3.46553879949202	indiv245	Rayon_mm	15.642413	Rayon_mm
NA	NA	year2008	NA	NA	robur	NA	in situ	NA	gaussian	offspring	NA	NA	indivA2240	48.0853926864	NA	-0.169305604078	NA	-3.5645718844021	indiv419	Surface_mm2	69.05514415	RSURF
NA	NA	year2007	NA	NA	robur	NA	in situ	NA	gaussian	offspring	NA	NA	indivA2240	48.0853926864	NA	-0.169305604078	NA	-3.5645718844021	indiv419	Surface_mm2	39.27106648	RSURF
NA	NA	year2007	NA	NA	robur	NA	in situ	NA	gaussian	offspring	NA	NA	indivA2240	48.0853926864	NA	-0.169305604078	NA	-3.5645718844021	indiv419	Largeur_mm	3.17505	RWDTH
NA	NA	year2013	NA	NA	robur	NA	in situ	NA	gaussian	offspring	NA	NA	indivA2240	48.0853926864	NA	-0.169305604078	NA	-3.5645718844021	indiv419	Largeur_mm	2.159034	RWDTH
NA	NA	year2008	NA	NA	robur	NA	in situ	NA	gaussian	offspring	NA	NA	indivA2240	48.0853926864	NA	-0.169305604078	NA	-3.5645718844021	indiv419	Largeur_mm	2.32837	RWDTH
NA	NA	year2009	NA	NA	robur	NA	in situ	NA	gaussian	offspring	NA	NA	indivA2240	48.0853926864	NA	-0.169305604078	NA	-3.5645718844021	indiv419	Largeur_mm	2.032032	RWDTH
NA	NA	year2013	NA	NA	robur	NA	in situ	NA	gaussian	offspring	NA	NA	indivA2240	48.0853926864	NA	-0.169305604078	NA	-3.5645718844021	indiv419	Surface_mm2	190.0888526	RSURF
NA	NA	year2007	NA	NA	robur	NA	in situ	NA	gaussian	offspring	NA	NA	indivA2240	48.0853926864	NA	-0.169305604078	NA	-3.5645718844021	indiv419	Rayon_mm	3.556056	Rayon_mm
NA	NA	year2013	NA	NA	robur	NA	in situ	NA	gaussian	offspring	NA	NA	indivA2240	48.0853926864	NA	-0.169305604078	NA	-3.5645718844021	indiv419	Rayon_mm	15.092071	Rayon_mm
NA	NA	year2008	NA	NA	robur	NA	in situ	NA	gaussian	offspring	NA	NA	indivA2240	48.0853926864	NA	-0.169305604078	NA	-3.5645718844021	indiv419	Rayon_mm	5.884426	Rayon_mm
NA	NA	year2009	NA	NA	robur	NA	in situ	NA	gaussian	offspring	NA	NA	indivA2240	48.0853926864	NA	-0.169305604078	NA	-3.5645718844021	indiv419	Rayon_mm	7.916458	Rayon_mm
NA	NA	year2011	NA	NA	robur	NA	in situ	NA	gaussian	offspring	NA	NA	indivA2240	48.0853926864	NA	-0.169305604078	NA	-3.5645718844021	indiv419	Rayon_mm	11.070341	Rayon_mm
NA	NA	year2012	NA	NA	robur	NA	in situ	NA	gaussian	offspring	NA	NA	indivA2240	48.0853926864	NA	-0.169305604078	NA	-3.5645718844021	indiv419	Rayon_mm	12.933037	Rayon_mm
NA	NA	year2015	NA	NA	robur	NA	in situ	NA	gaussian	offspring	NA	NA	indivA2240	48.0853926864	NA	-0.169305604078	NA	-3.5645718844021	indiv419	Rayon_mm	21.611507	Rayon_mm
NA	NA	year2010	NA	NA	robur	NA	in situ	NA	gaussian	offspring	NA	NA	indivA2240	48.0853926864	NA	-0.169305604078	NA	-3.5645718844021	indiv419	Rayon_mm	9.482816	Rayon_mm
NA	NA	year2006	NA	NA	robur	NA	in situ	NA	gaussian	offspring	NA	NA	indivA2240	48.0853926864	NA	-0.169305604078	NA	-3.5645718844021	indiv419	Rayon_mm	0.381006	Rayon_mm
NA	NA	year2017	NA	NA	robur	NA	in situ	NA	gaussian	offspring	NA	NA	indivA2240	48.0853926864	NA	-0.169305604078	NA	-3.5645718844021	indiv419	Rayon_mm	26.606919	Rayon_mm
NA	NA	year2016	NA	NA	robur	NA	in situ	NA	gaussian	offspring	NA	NA	indivA2240	48.0853926864	NA	-0.169305604078	NA	-3.5645718844021	indiv419	Rayon_mm	24.955893	Rayon_mm
NA	NA	year2014	NA	NA	robur	NA	in situ	NA	gaussian	offspring	NA	NA	indivA2240	48.0853926864	NA	-0.169305604078	NA	-3.5645718844021	indiv419	Rayon_mm	18.372956	Rayon_mm
NA	NA	year2009	NA	NA	robur	NA	in situ	NA	gaussian	offspring	NA	NA	indivA2240	48.0853926864	NA	-0.169305604078	NA	-3.5645718844021	indiv419	Surface_mm2	88.10231518	RSURF
NA	NA	year2011	NA	NA	robur	NA	in situ	NA	gaussian	offspring	NA	NA	indivA2240	48.0853926864	NA	-0.169305604078	NA	-3.5645718844021	indiv419	Surface_mm2	102.5059289	RSURF
NA	NA	year2011	NA	NA	robur	NA	in situ	NA	gaussian	offspring	NA	NA	indivA2240	48.0853926864	NA	-0.169305604078	NA	-3.5645718844021	indiv419	Largeur_mm	1.587525	RWDTH
NA	NA	year2012	NA	NA	robur	NA	in situ	NA	gaussian	offspring	NA	NA	indivA2240	48.0853926864	NA	-0.169305604078	NA	-3.5645718844021	indiv419	Largeur_mm	1.862696	RWDTH
NA	NA	year2010	NA	NA	robur	NA	in situ	NA	gaussian	offspring	NA	NA	indivA2240	48.0853926864	NA	-0.169305604078	NA	-3.5645718844021	indiv419	Surface_mm2	85.61937033	RSURF
NA	NA	year2006	NA	NA	robur	NA	in situ	NA	gaussian	offspring	NA	NA	indivA2240	48.0853926864	NA	-0.169305604078	NA	-3.5645718844021	indiv419	Surface_mm2	0.456051095	RSURF
NA	NA	year2012	NA	NA	robur	NA	in situ	NA	gaussian	offspring	NA	NA	indivA2240	48.0853926864	NA	-0.169305604078	NA	-3.5645718844021	indiv419	Surface_mm2	140.4637372	RSURF
NA	NA	year2015	NA	NA	robur	NA	in situ	NA	gaussian	offspring	NA	NA	indivA2240	48.0853926864	NA	-0.169305604078	NA	-3.5645718844021	indiv419	Surface_mm2	406.8102445	RSURF
NA	NA	year2014	NA	NA	robur	NA	in situ	NA	gaussian	offspring	NA	NA	indivA2240	48.0853926864	NA	-0.169305604078	NA	-3.5645718844021	indiv419	Surface_mm2	344.9308673	RSURF
NA	NA	year2015	NA	NA	robur	NA	in situ	NA	gaussian	offspring	NA	NA	indivA2240	48.0853926864	NA	-0.169305604078	NA	-3.5645718844021	indiv419	Largeur_mm	3.238551	RWDTH
NA	NA	year2017	NA	NA	robur	NA	in situ	NA	gaussian	offspring	NA	NA	indivA2240	48.0853926864	NA	-0.169305604078	NA	-3.5645718844021	indiv419	Surface_mm2	267.4486308	RSURF
NA	NA	year2016	NA	NA	robur	NA	in situ	NA	gaussian	offspring	NA	NA	indivA2240	48.0853926864	NA	-0.169305604078	NA	-3.5645718844021	indiv419	Surface_mm2	489.2696312	RSURF
NA	NA	year2017	NA	NA	robur	NA	in situ	NA	gaussian	offspring	NA	NA	indivA2240	48.0853926864	NA	-0.169305604078	NA	-3.5645718844021	indiv419	Largeur_mm	1.651026	RWDTH
NA	NA	year2016	NA	NA	robur	NA	in situ	NA	gaussian	offspring	NA	NA	indivA2240	48.0853926864	NA	-0.169305604078	NA	-3.5645718844021	indiv419	Largeur_mm	3.344386	RWDTH
NA	NA	year2010	NA	NA	robur	NA	in situ	NA	gaussian	offspring	NA	NA	indivA2240	48.0853926864	NA	-0.169305604078	NA	-3.5645718844021	indiv419	Largeur_mm	1.566358	RWDTH
NA	NA	year2006	NA	NA	robur	NA	in situ	NA	gaussian	offspring	NA	NA	indivA2240	48.0853926864	NA	-0.169305604078	NA	-3.5645718844021	indiv419	Largeur_mm	0.381006	RWDTH
NA	NA	year2014	NA	NA	robur	NA	in situ	NA	gaussian	offspring	NA	NA	indivA2240	48.0853926864	NA	-0.169305604078	NA	-3.5645718844021	indiv419	Largeur_mm	3.280885	RWDTH
NA	NA	year2004	NA	robur	robur	NA	in situ	NA	gaussian	offspring	NA	NA	indivA2243	48.0854734319	NA	-0.169294466256	indiv415	-3.69663374421347	indiv414	Rayon_mm	6.117263	Rayon_mm
NA	NA	year2016	NA	robur	robur	NA	in situ	NA	gaussian	offspring	NA	NA	indivA2243	48.0854734319	NA	-0.169294466256	indiv415	-3.69663374421347	indiv414	Rayon_mm	35.116053	Rayon_mm
NA	NA	year2009	NA	robur	robur	NA	in situ	NA	gaussian	offspring	NA	NA	indivA2243	48.0854734319	NA	-0.169294466256	indiv415	-3.69663374421347	indiv414	Rayon_mm	18.859797	Rayon_mm
NA	NA	year2010	NA	robur	robur	NA	in situ	NA	gaussian	offspring	NA	NA	indivA2243	48.0854734319	NA	-0.169294466256	indiv415	-3.69663374421347	indiv414	Rayon_mm	20.976497	Rayon_mm
NA	NA	year2015	NA	robur	robur	NA	in situ	NA	gaussian	offspring	NA	NA	indivA2243	48.0854734319	NA	-0.169294466256	indiv415	-3.69663374421347	indiv414	Rayon_mm	33.592029	Rayon_mm
NA	NA	year2001	NA	robur	robur	NA	in situ	NA	gaussian	offspring	NA	NA	indivA2243	48.0854734319	NA	-0.169294466256	indiv415	-3.69663374421347	indiv414	Rayon_mm	1.545191	Rayon_mm
NA	NA	year2004	NA	robur	robur	NA	in situ	NA	gaussian	offspring	NA	NA	indivA2243	48.0854734319	NA	-0.169294466256	indiv415	-3.69663374421347	indiv414	Largeur_mm	2.053199	RWDTH
NA	NA	year2016	NA	robur	robur	NA	in situ	NA	gaussian	offspring	NA	NA	indivA2243	48.0854734319	NA	-0.169294466256	indiv415	-3.69663374421347	indiv414	Largeur_mm	1.524024	RWDTH
NA	NA	year2009	NA	robur	robur	NA	in situ	NA	gaussian	offspring	NA	NA	indivA2243	48.0854734319	NA	-0.169294466256	indiv415	-3.69663374421347	indiv414	Largeur_mm	1.397022	RWDTH
NA	NA	year2010	NA	robur	robur	NA	in situ	NA	gaussian	offspring	NA	NA	indivA2243	48.0854734319	NA	-0.169294466256	indiv415	-3.69663374421347	indiv414	Largeur_mm	2.1167	RWDTH
NA	NA	year2006	NA	robur	robur	NA	in situ	NA	gaussian	offspring	NA	NA	indivA2243	48.0854734319	NA	-0.169294466256	indiv415	-3.69663374421347	indiv414	Largeur_mm	2.307203	RWDTH
NA	NA	year2005	NA	robur	robur	NA	in situ	NA	gaussian	offspring	NA	NA	indivA2243	48.0854734319	NA	-0.169294466256	indiv415	-3.69663374421347	indiv414	Largeur_mm	1.820362	RWDTH
NA	NA	year2003	NA	robur	robur	NA	in situ	NA	gaussian	offspring	NA	NA	indivA2243	48.0854734319	NA	-0.169294466256	indiv415	-3.69663374421347	indiv414	Largeur_mm	1.143018	RWDTH
NA	NA	year2002	NA	robur	robur	NA	in situ	NA	gaussian	offspring	NA	NA	indivA2243	48.0854734319	NA	-0.169294466256	indiv415	-3.69663374421347	indiv414	Largeur_mm	1.375855	RWDTH
NA	NA	year2011	NA	robur	robur	NA	in situ	NA	gaussian	offspring	NA	NA	indivA2243	48.0854734319	NA	-0.169294466256	indiv415	-3.69663374421347	indiv414	Largeur_mm	3.958229	RWDTH
NA	NA	year2012	NA	robur	robur	NA	in situ	NA	gaussian	offspring	NA	NA	indivA2243	48.0854734319	NA	-0.169294466256	indiv415	-3.69663374421347	indiv414	Largeur_mm	2.603541	RWDTH
NA	NA	year2014	NA	robur	robur	NA	in situ	NA	gaussian	offspring	NA	NA	indivA2243	48.0854734319	NA	-0.169294466256	indiv415	-3.69663374421347	indiv414	Largeur_mm	2.349537	RWDTH
NA	NA	year2013	NA	robur	robur	NA	in situ	NA	gaussian	offspring	NA	NA	indivA2243	48.0854734319	NA	-0.169294466256	indiv415	-3.69663374421347	indiv414	Largeur_mm	2.010865	RWDTH
NA	NA	year2017	NA	robur	robur	NA	in situ	NA	gaussian	offspring	NA	NA	indivA2243	48.0854734319	NA	-0.169294466256	indiv415	-3.69663374421347	indiv414	Largeur_mm	0.762012	RWDTH
NA	NA	year2015	NA	robur	robur	NA	in situ	NA	gaussian	offspring	NA	NA	indivA2243	48.0854734319	NA	-0.169294466256	indiv415	-3.69663374421347	indiv414	Largeur_mm	1.69336	RWDTH
NA	NA	year2001	NA	robur	robur	NA	in situ	NA	gaussian	offspring	NA	NA	indivA2243	48.0854734319	NA	-0.169294466256	indiv415	-3.69663374421347	indiv414	Largeur_mm	1.545191	RWDTH
NA	NA	year2008	NA	robur	robur	NA	in situ	NA	gaussian	offspring	NA	NA	indivA2243	48.0854734319	NA	-0.169294466256	indiv415	-3.69663374421347	indiv414	Largeur_mm	2.709376	RWDTH
NA	NA	year2007	NA	robur	robur	NA	in situ	NA	gaussian	offspring	NA	NA	indivA2243	48.0854734319	NA	-0.169294466256	indiv415	-3.69663374421347	indiv414	Largeur_mm	4.508571	RWDTH
NA	NA	year2004	NA	robur	robur	NA	in situ	NA	gaussian	offspring	NA	NA	indivA2243	48.0854734319	NA	-0.169294466256	indiv415	-3.69663374421347	indiv414	Surface_mm2	65.6727652	RSURF
NA	NA	year2016	NA	robur	robur	NA	in situ	NA	gaussian	offspring	NA	NA	indivA2243	48.0854734319	NA	-0.169294466256	indiv415	-3.69663374421347	indiv414	Surface_mm2	328.9648563	RSURF
NA	NA	year2008	NA	robur	robur	NA	in situ	NA	gaussian	offspring	NA	NA	indivA2243	48.0854734319	NA	-0.169294466256	indiv415	-3.69663374421347	indiv414	Rayon_mm	17.462775	Rayon_mm
NA	NA	year2007	NA	robur	robur	NA	in situ	NA	gaussian	offspring	NA	NA	indivA2243	48.0854734319	NA	-0.169294466256	indiv415	-3.69663374421347	indiv414	Rayon_mm	14.753399	Rayon_mm
NA	NA	year2006	NA	robur	robur	NA	in situ	NA	gaussian	offspring	NA	NA	indivA2243	48.0854734319	NA	-0.169294466256	indiv415	-3.69663374421347	indiv414	Rayon_mm	10.244828	Rayon_mm
NA	NA	year2005	NA	robur	robur	NA	in situ	NA	gaussian	offspring	NA	NA	indivA2243	48.0854734319	NA	-0.169294466256	indiv415	-3.69663374421347	indiv414	Rayon_mm	7.937625	Rayon_mm
NA	NA	year2003	NA	robur	robur	NA	in situ	NA	gaussian	offspring	NA	NA	indivA2243	48.0854734319	NA	-0.169294466256	indiv415	-3.69663374421347	indiv414	Rayon_mm	4.064064	Rayon_mm
NA	NA	year2002	NA	robur	robur	NA	in situ	NA	gaussian	offspring	NA	NA	indivA2243	48.0854734319	NA	-0.169294466256	indiv415	-3.69663374421347	indiv414	Rayon_mm	2.921046	Rayon_mm
NA	NA	year2011	NA	robur	robur	NA	in situ	NA	gaussian	offspring	NA	NA	indivA2243	48.0854734319	NA	-0.169294466256	indiv415	-3.69663374421347	indiv414	Rayon_mm	24.934726	Rayon_mm
NA	NA	year2012	NA	robur	robur	NA	in situ	NA	gaussian	offspring	NA	NA	indivA2243	48.0854734319	NA	-0.169294466256	indiv415	-3.69663374421347	indiv414	Rayon_mm	27.538267	Rayon_mm
NA	NA	year2014	NA	robur	robur	NA	in situ	NA	gaussian	offspring	NA	NA	indivA2243	48.0854734319	NA	-0.169294466256	indiv415	-3.69663374421347	indiv414	Rayon_mm	31.898669	Rayon_mm
NA	NA	year2013	NA	robur	robur	NA	in situ	NA	gaussian	offspring	NA	NA	indivA2243	48.0854734319	NA	-0.169294466256	indiv415	-3.69663374421347	indiv414	Rayon_mm	29.549132	Rayon_mm
NA	NA	year2017	NA	robur	robur	NA	in situ	NA	gaussian	offspring	NA	NA	indivA2243	48.0854734319	NA	-0.169294466256	indiv415	-3.69663374421347	indiv414	Rayon_mm	35.878065	Rayon_mm
NA	NA	year2015	NA	robur	robur	NA	in situ	NA	gaussian	offspring	NA	NA	indivA2243	48.0854734319	NA	-0.169294466256	indiv415	-3.69663374421347	indiv414	Surface_mm2	348.4005153	RSURF
NA	NA	year2001	NA	robur	robur	NA	in situ	NA	gaussian	offspring	NA	NA	indivA2243	48.0854734319	NA	-0.169294466256	indiv415	-3.69663374421347	indiv414	Surface_mm2	7.500914455	RSURF
NA	NA	year2008	NA	robur	robur	NA	in situ	NA	gaussian	offspring	NA	NA	indivA2243	48.0854734319	NA	-0.169294466256	indiv415	-3.69663374421347	indiv414	Surface_mm2	274.2162039	RSURF
NA	NA	year2007	NA	robur	robur	NA	in situ	NA	gaussian	offspring	NA	NA	indivA2243	48.0854734319	NA	-0.169294466256	indiv415	-3.69663374421347	indiv414	Surface_mm2	354.0772254	RSURF
NA	NA	year2006	NA	robur	robur	NA	in situ	NA	gaussian	offspring	NA	NA	indivA2243	48.0854734319	NA	-0.169294466256	indiv415	-3.69663374421347	indiv414	Surface_mm2	131.7917285	RSURF
NA	NA	year2005	NA	robur	robur	NA	in situ	NA	gaussian	offspring	NA	NA	indivA2243	48.0854734319	NA	-0.169294466256	indiv415	-3.69663374421347	indiv414	Surface_mm2	80.37759787	RSURF
NA	NA	year2003	NA	robur	robur	NA	in situ	NA	gaussian	offspring	NA	NA	indivA2243	48.0854734319	NA	-0.169294466256	indiv415	-3.69663374421347	indiv414	Surface_mm2	25.08281021	RSURF
NA	NA	year2002	NA	robur	robur	NA	in situ	NA	gaussian	offspring	NA	NA	indivA2243	48.0854734319	NA	-0.169294466256	indiv415	-3.69663374421347	indiv414	Surface_mm2	19.30475544	RSURF
NA	NA	year2011	NA	robur	robur	NA	in situ	NA	gaussian	offspring	NA	NA	indivA2243	48.0854734319	NA	-0.169294466256	indiv415	-3.69663374421347	indiv414	Surface_mm2	570.9126301	RSURF
NA	NA	year2012	NA	robur	robur	NA	in situ	NA	gaussian	offspring	NA	NA	indivA2243	48.0854734319	NA	-0.169294466256	indiv415	-3.69663374421347	indiv414	Surface_mm2	429.1905297	RSURF
NA	NA	year2014	NA	robur	robur	NA	in situ	NA	gaussian	offspring	NA	NA	indivA2243	48.0854734319	NA	-0.169294466256	indiv415	-3.69663374421347	indiv414	Surface_mm2	453.5639271	RSURF
NA	NA	year2013	NA	robur	robur	NA	in situ	NA	gaussian	offspring	NA	NA	indivA2243	48.0854734319	NA	-0.169294466256	indiv415	-3.69663374421347	indiv414	Surface_mm2	360.6392939	RSURF
NA	NA	year2017	NA	robur	robur	NA	in situ	NA	gaussian	offspring	NA	NA	indivA2243	48.0854734319	NA	-0.169294466256	indiv415	-3.69663374421347	indiv414	Surface_mm2	169.9550413	RSURF
NA	NA	year2010	NA	robur	robur	NA	in situ	NA	gaussian	offspring	NA	NA	indivA2243	48.0854734319	NA	-0.169294466256	indiv415	-3.69663374421347	indiv414	Surface_mm2	264.9037531	RSURF
NA	NA	year2009	NA	robur	robur	NA	in situ	NA	gaussian	offspring	NA	NA	indivA2243	48.0854734319	NA	-0.169294466256	indiv415	-3.69663374421347	indiv414	Surface_mm2	159.4151938	RSURF
NA	NA	year2010	NA	robur	robur	NA	in situ	NA	gaussian	offspring	NA	NA	indivA2245	48.0855133505	NA	-0.169306364547	indiv411	-3.78467681159364	indiv268	Largeur_mm	3.492555	RWDTH
NA	NA	year2012	NA	robur	robur	NA	in situ	NA	gaussian	offspring	NA	NA	indivA2245	48.0855133505	NA	-0.169306364547	indiv411	-3.78467681159364	indiv268	Largeur_mm	4.593239	RWDTH
NA	NA	year2015	NA	robur	robur	NA	in situ	NA	gaussian	offspring	NA	NA	indivA2245	48.0855133505	NA	-0.169306364547	indiv411	-3.78467681159364	indiv268	Largeur_mm	3.979396	RWDTH
NA	NA	year2010	NA	robur	robur	NA	in situ	NA	gaussian	offspring	NA	NA	indivA2245	48.0855133505	NA	-0.169306364547	indiv411	-3.78467681159364	indiv268	Surface_mm2	519.0748223	RSURF
NA	NA	year2012	NA	robur	robur	NA	in situ	NA	gaussian	offspring	NA	NA	indivA2245	48.0855133505	NA	-0.169306364547	indiv411	-3.78467681159364	indiv268	Surface_mm2	941.6765398	RSURF
NA	NA	year2013	NA	robur	robur	NA	in situ	NA	gaussian	offspring	NA	NA	indivA2245	48.0855133505	NA	-0.169306364547	indiv411	-3.78467681159364	indiv268	Surface_mm2	1132.222851	RSURF
NA	NA	year2016	NA	robur	robur	NA	in situ	NA	gaussian	offspring	NA	NA	indivA2245	48.0855133505	NA	-0.169306364547	indiv411	-3.78467681159364	indiv268	Surface_mm2	885.3091875	RSURF
NA	NA	year2014	NA	robur	robur	NA	in situ	NA	gaussian	offspring	NA	NA	indivA2245	48.0855133505	NA	-0.169306364547	indiv411	-3.78467681159364	indiv268	Surface_mm2	1090.288671	RSURF
NA	NA	year2011	NA	robur	robur	NA	in situ	NA	gaussian	offspring	NA	NA	indivA2245	48.0855133505	NA	-0.169306364547	indiv411	-3.78467681159364	indiv268	Surface_mm2	863.5257099	RSURF
NA	NA	year2007	NA	robur	robur	NA	in situ	NA	gaussian	offspring	NA	NA	indivA2245	48.0855133505	NA	-0.169306364547	indiv411	-3.78467681159364	indiv268	Surface_mm2	577.8167369	RSURF
NA	NA	year2005	NA	robur	robur	NA	in situ	NA	gaussian	offspring	NA	NA	indivA2245	48.0855133505	NA	-0.169306364547	indiv411	-3.78467681159364	indiv268	Surface_mm2	29.98535947	RSURF
NA	NA	year2009	NA	robur	robur	NA	in situ	NA	gaussian	offspring	NA	NA	indivA2245	48.0855133505	NA	-0.169306364547	indiv411	-3.78467681159364	indiv268	Surface_mm2	377.8031428	RSURF
NA	NA	year2017	NA	robur	robur	NA	in situ	NA	gaussian	offspring	NA	NA	indivA2245	48.0855133505	NA	-0.169306364547	indiv411	-3.78467681159364	indiv268	Surface_mm2	625.7119548	RSURF
NA	NA	year2006	NA	robur	robur	NA	in situ	NA	gaussian	offspring	NA	NA	indivA2245	48.0855133505	NA	-0.169306364547	indiv411	-3.78467681159364	indiv268	Surface_mm2	134.7490228	RSURF
NA	NA	year2013	NA	robur	robur	NA	in situ	NA	gaussian	offspring	NA	NA	indivA2245	48.0855133505	NA	-0.169306364547	indiv411	-3.78467681159364	indiv268	Largeur_mm	4.826076	RWDTH
NA	NA	year2004	NA	robur	robur	NA	in situ	NA	gaussian	offspring	NA	NA	indivA2245	48.0855133505	NA	-0.169306364547	indiv411	-3.78467681159364	indiv268	Rayon_mm	1.926197	Rayon_mm
NA	NA	year2015	NA	robur	robur	NA	in situ	NA	gaussian	offspring	NA	NA	indivA2245	48.0855133505	NA	-0.169306364547	indiv411	-3.78467681159364	indiv268	Rayon_mm	47.879754	Rayon_mm
NA	NA	year2016	NA	robur	robur	NA	in situ	NA	gaussian	offspring	NA	NA	indivA2245	48.0855133505	NA	-0.169306364547	indiv411	-3.78467681159364	indiv268	Largeur_mm	2.857545	RWDTH
NA	NA	year2014	NA	robur	robur	NA	in situ	NA	gaussian	offspring	NA	NA	indivA2245	48.0855133505	NA	-0.169306364547	indiv411	-3.78467681159364	indiv268	Largeur_mm	4.148732	RWDTH
NA	NA	year2011	NA	robur	robur	NA	in situ	NA	gaussian	offspring	NA	NA	indivA2245	48.0855133505	NA	-0.169306364547	indiv411	-3.78467681159364	indiv268	Largeur_mm	4.931911	RWDTH
NA	NA	year2007	NA	robur	robur	NA	in situ	NA	gaussian	offspring	NA	NA	indivA2245	48.0855133505	NA	-0.169306364547	indiv411	-3.78467681159364	indiv268	Largeur_mm	8.001126	RWDTH
NA	NA	year2005	NA	robur	robur	NA	in situ	NA	gaussian	offspring	NA	NA	indivA2245	48.0855133505	NA	-0.169306364547	indiv411	-3.78467681159364	indiv268	Largeur_mm	1.714527	RWDTH
NA	NA	year2009	NA	robur	robur	NA	in situ	NA	gaussian	offspring	NA	NA	indivA2245	48.0855133505	NA	-0.169306364547	indiv411	-3.78467681159364	indiv268	Largeur_mm	2.942213	RWDTH
NA	NA	year2017	NA	robur	robur	NA	in situ	NA	gaussian	offspring	NA	NA	indivA2245	48.0855133505	NA	-0.169306364547	indiv411	-3.78467681159364	indiv268	Largeur_mm	1.926197	RWDTH
NA	NA	year2006	NA	robur	robur	NA	in situ	NA	gaussian	offspring	NA	NA	indivA2245	48.0855133505	NA	-0.169306364547	indiv411	-3.78467681159364	indiv268	Largeur_mm	3.852394	RWDTH
NA	NA	year2008	NA	robur	robur	NA	in situ	NA	gaussian	offspring	NA	NA	indivA2245	48.0855133505	NA	-0.169306364547	indiv411	-3.78467681159364	indiv268	Largeur_mm	3.471388	RWDTH
NA	NA	year2004	NA	robur	robur	NA	in situ	NA	gaussian	offspring	NA	NA	indivA2245	48.0855133505	NA	-0.169306364547	indiv411	-3.78467681159364	indiv268	Largeur_mm	1.926197	RWDTH
NA	NA	year2008	NA	robur	robur	NA	in situ	NA	gaussian	offspring	NA	NA	indivA2245	48.0855133505	NA	-0.169306364547	indiv411	-3.78467681159364	indiv268	Surface_mm2	375.808623	RSURF
NA	NA	year2004	NA	robur	robur	NA	in situ	NA	gaussian	offspring	NA	NA	indivA2245	48.0855133505	NA	-0.169306364547	indiv411	-3.78467681159364	indiv268	Surface_mm2	11.65604665	RSURF
NA	NA	year2015	NA	robur	robur	NA	in situ	NA	gaussian	offspring	NA	NA	indivA2245	48.0855133505	NA	-0.169306364547	indiv411	-3.78467681159364	indiv268	Surface_mm2	1147.402033	RSURF
NA	NA	year2010	NA	robur	robur	NA	in situ	NA	gaussian	offspring	NA	NA	indivA2245	48.0855133505	NA	-0.169306364547	indiv411	-3.78467681159364	indiv268	Rayon_mm	25.4004	Rayon_mm
NA	NA	year2012	NA	robur	robur	NA	in situ	NA	gaussian	offspring	NA	NA	indivA2245	48.0855133505	NA	-0.169306364547	indiv411	-3.78467681159364	indiv268	Rayon_mm	34.92555	Rayon_mm
NA	NA	year2013	NA	robur	robur	NA	in situ	NA	gaussian	offspring	NA	NA	indivA2245	48.0855133505	NA	-0.169306364547	indiv411	-3.78467681159364	indiv268	Rayon_mm	39.751626	Rayon_mm
NA	NA	year2016	NA	robur	robur	NA	in situ	NA	gaussian	offspring	NA	NA	indivA2245	48.0855133505	NA	-0.169306364547	indiv411	-3.78467681159364	indiv268	Rayon_mm	50.737299	Rayon_mm
NA	NA	year2014	NA	robur	robur	NA	in situ	NA	gaussian	offspring	NA	NA	indivA2245	48.0855133505	NA	-0.169306364547	indiv411	-3.78467681159364	indiv268	Rayon_mm	43.900358	Rayon_mm
NA	NA	year2011	NA	robur	robur	NA	in situ	NA	gaussian	offspring	NA	NA	indivA2245	48.0855133505	NA	-0.169306364547	indiv411	-3.78467681159364	indiv268	Rayon_mm	30.332311	Rayon_mm
NA	NA	year2007	NA	robur	robur	NA	in situ	NA	gaussian	offspring	NA	NA	indivA2245	48.0855133505	NA	-0.169306364547	indiv411	-3.78467681159364	indiv268	Rayon_mm	15.494244	Rayon_mm
NA	NA	year2005	NA	robur	robur	NA	in situ	NA	gaussian	offspring	NA	NA	indivA2245	48.0855133505	NA	-0.169306364547	indiv411	-3.78467681159364	indiv268	Rayon_mm	3.640724	Rayon_mm
NA	NA	year2009	NA	robur	robur	NA	in situ	NA	gaussian	offspring	NA	NA	indivA2245	48.0855133505	NA	-0.169306364547	indiv411	-3.78467681159364	indiv268	Rayon_mm	21.907845	Rayon_mm
NA	NA	year2017	NA	robur	robur	NA	in situ	NA	gaussian	offspring	NA	NA	indivA2245	48.0855133505	NA	-0.169306364547	indiv411	-3.78467681159364	indiv268	Rayon_mm	52.663496	Rayon_mm
NA	NA	year2006	NA	robur	robur	NA	in situ	NA	gaussian	offspring	NA	NA	indivA2245	48.0855133505	NA	-0.169306364547	indiv411	-3.78467681159364	indiv268	Rayon_mm	7.493118	Rayon_mm
NA	NA	year2008	NA	robur	robur	NA	in situ	NA	gaussian	offspring	NA	NA	indivA2245	48.0855133505	NA	-0.169306364547	indiv411	-3.78467681159364	indiv268	Rayon_mm	18.965632	Rayon_mm
NA	NA	year2015	NA	NA	robur	NA	in situ	NA	gaussian	offspring	NA	NA	indivA2246	48.0855260813	NA	-0.169299351053	NA	-3.78197704768652	indiv411	Rayon_mm	22.881527	Rayon_mm
NA	NA	year2005	NA	NA	robur	NA	in situ	NA	gaussian	offspring	NA	NA	indivA2246	48.0855260813	NA	-0.169299351053	NA	-3.78197704768652	indiv411	Rayon_mm	5.016579	Rayon_mm
NA	NA	year2011	NA	NA	robur	NA	in situ	NA	gaussian	offspring	NA	NA	indivA2246	48.0855260813	NA	-0.169299351053	NA	-3.78197704768652	indiv411	Rayon_mm	15.261407	Rayon_mm
NA	NA	year2016	NA	NA	robur	NA	in situ	NA	gaussian	offspring	NA	NA	indivA2246	48.0855260813	NA	-0.169299351053	NA	-3.78197704768652	indiv411	Rayon_mm	24.34205	Rayon_mm
NA	NA	year2014	NA	NA	robur	NA	in situ	NA	gaussian	offspring	NA	NA	indivA2246	48.0855260813	NA	-0.169299351053	NA	-3.78197704768652	indiv411	Rayon_mm	21.315169	Rayon_mm
NA	NA	year2013	NA	NA	robur	NA	in situ	NA	gaussian	offspring	NA	NA	indivA2246	48.0855260813	NA	-0.169299351053	NA	-3.78197704768652	indiv411	Rayon_mm	18.965632	Rayon_mm
NA	NA	year2017	NA	NA	robur	NA	in situ	NA	gaussian	offspring	NA	NA	indivA2246	48.0855260813	NA	-0.169299351053	NA	-3.78197704768652	indiv411	Rayon_mm	24.532553	Rayon_mm
NA	NA	year2012	NA	NA	robur	NA	in situ	NA	gaussian	offspring	NA	NA	indivA2246	48.0855260813	NA	-0.169299351053	NA	-3.78197704768652	indiv411	Rayon_mm	17.35694	Rayon_mm
NA	NA	year2010	NA	NA	robur	NA	in situ	NA	gaussian	offspring	NA	NA	indivA2246	48.0855260813	NA	-0.169299351053	NA	-3.78197704768652	indiv411	Rayon_mm	13.652715	Rayon_mm
NA	NA	year2003	NA	NA	robur	NA	in situ	NA	gaussian	offspring	NA	NA	indivA2246	48.0855260813	NA	-0.169299351053	NA	-3.78197704768652	indiv411	Rayon_mm	1.968531	Rayon_mm
NA	NA	year2009	NA	NA	robur	NA	in situ	NA	gaussian	offspring	NA	NA	indivA2246	48.0855260813	NA	-0.169299351053	NA	-3.78197704768652	indiv411	Rayon_mm	12.467363	Rayon_mm
NA	NA	year2007	NA	NA	robur	NA	in situ	NA	gaussian	offspring	NA	NA	indivA2246	48.0855260813	NA	-0.169299351053	NA	-3.78197704768652	indiv411	Rayon_mm	9.863822	Rayon_mm
NA	NA	year2006	NA	NA	robur	NA	in situ	NA	gaussian	offspring	NA	NA	indivA2246	48.0855260813	NA	-0.169299351053	NA	-3.78197704768652	indiv411	Rayon_mm	6.498269	Rayon_mm
NA	NA	year2008	NA	NA	robur	NA	in situ	NA	gaussian	offspring	NA	NA	indivA2246	48.0855260813	NA	-0.169299351053	NA	-3.78197704768652	indiv411	Rayon_mm	11.049174	Rayon_mm
NA	NA	year2005	NA	NA	robur	NA	in situ	NA	gaussian	offspring	NA	NA	indivA2246	48.0855260813	NA	-0.169299351053	NA	-3.78197704768652	indiv411	Surface_mm2	31.92357663	RSURF
NA	NA	year2004	NA	NA	robur	NA	in situ	NA	gaussian	offspring	NA	NA	indivA2246	48.0855260813	NA	-0.169299351053	NA	-3.78197704768652	indiv411	Rayon_mm	3.873561	Rayon_mm
NA	NA	year2016	NA	NA	robur	NA	in situ	NA	gaussian	offspring	NA	NA	indivA2246	48.0855260813	NA	-0.169299351053	NA	-3.78197704768652	indiv411	Surface_mm2	216.679165	RSURF
NA	NA	year2014	NA	NA	robur	NA	in situ	NA	gaussian	offspring	NA	NA	indivA2246	48.0855260813	NA	-0.169299351053	NA	-3.78197704768652	indiv411	Surface_mm2	297.3242002	RSURF
NA	NA	year2013	NA	NA	robur	NA	in situ	NA	gaussian	offspring	NA	NA	indivA2246	48.0855260813	NA	-0.169299351053	NA	-3.78197704768652	indiv411	Surface_mm2	183.569011	RSURF
NA	NA	year2017	NA	NA	robur	NA	in situ	NA	gaussian	offspring	NA	NA	indivA2246	48.0855260813	NA	-0.169299351053	NA	-3.78197704768652	indiv411	Surface_mm2	29.25061049	RSURF
NA	NA	year2012	NA	NA	robur	NA	in situ	NA	gaussian	offspring	NA	NA	indivA2246	48.0855260813	NA	-0.169299351053	NA	-3.78197704768652	indiv411	Surface_mm2	214.7367252	RSURF
NA	NA	year2010	NA	NA	robur	NA	in situ	NA	gaussian	offspring	NA	NA	indivA2246	48.0855260813	NA	-0.169299351053	NA	-3.78197704768652	indiv411	Surface_mm2	97.26837915	RSURF
NA	NA	year2003	NA	NA	robur	NA	in situ	NA	gaussian	offspring	NA	NA	indivA2246	48.0855260813	NA	-0.169299351053	NA	-3.78197704768652	indiv411	Surface_mm2	12.17403061	RSURF
NA	NA	year2009	NA	NA	robur	NA	in situ	NA	gaussian	offspring	NA	NA	indivA2246	48.0855260813	NA	-0.169299351053	NA	-3.78197704768652	indiv411	Surface_mm2	104.7749239	RSURF
NA	NA	year2007	NA	NA	robur	NA	in situ	NA	gaussian	offspring	NA	NA	indivA2246	48.0855260813	NA	-0.169299351053	NA	-3.78197704768652	indiv411	Surface_mm2	172.9996046	RSURF
NA	NA	year2006	NA	NA	robur	NA	in situ	NA	gaussian	offspring	NA	NA	indivA2246	48.0855260813	NA	-0.169299351053	NA	-3.78197704768652	indiv411	Surface_mm2	53.60007927	RSURF
NA	NA	year2008	NA	NA	robur	NA	in situ	NA	gaussian	offspring	NA	NA	indivA2246	48.0855260813	NA	-0.169299351053	NA	-3.78197704768652	indiv411	Surface_mm2	77.87776224	RSURF
NA	NA	year2015	NA	NA	robur	NA	in situ	NA	gaussian	offspring	NA	NA	indivA2246	48.0855260813	NA	-0.169299351053	NA	-3.78197704768652	indiv411	Surface_mm2	217.4856998	RSURF
NA	NA	year2004	NA	NA	robur	NA	in situ	NA	gaussian	offspring	NA	NA	indivA2246	48.0855260813	NA	-0.169299351053	NA	-3.78197704768652	indiv411	Surface_mm2	34.96391726	RSURF
NA	NA	year2013	NA	NA	robur	NA	in situ	NA	gaussian	offspring	NA	NA	indivA2246	48.0855260813	NA	-0.169299351053	NA	-3.78197704768652	indiv411	Largeur_mm	1.608692	RWDTH
NA	NA	year2017	NA	NA	robur	NA	in situ	NA	gaussian	offspring	NA	NA	indivA2246	48.0855260813	NA	-0.169299351053	NA	-3.78197704768652	indiv411	Largeur_mm	0.190503	RWDTH
NA	NA	year2012	NA	NA	robur	NA	in situ	NA	gaussian	offspring	NA	NA	indivA2246	48.0855260813	NA	-0.169299351053	NA	-3.78197704768652	indiv411	Largeur_mm	2.095533	RWDTH
NA	NA	year2010	NA	NA	robur	NA	in situ	NA	gaussian	offspring	NA	NA	indivA2246	48.0855260813	NA	-0.169299351053	NA	-3.78197704768652	indiv411	Largeur_mm	1.185352	RWDTH
NA	NA	year2003	NA	NA	robur	NA	in situ	NA	gaussian	offspring	NA	NA	indivA2246	48.0855260813	NA	-0.169299351053	NA	-3.78197704768652	indiv411	Largeur_mm	1.968531	RWDTH
NA	NA	year2009	NA	NA	robur	NA	in situ	NA	gaussian	offspring	NA	NA	indivA2246	48.0855260813	NA	-0.169299351053	NA	-3.78197704768652	indiv411	Largeur_mm	1.418189	RWDTH
NA	NA	year2007	NA	NA	robur	NA	in situ	NA	gaussian	offspring	NA	NA	indivA2246	48.0855260813	NA	-0.169299351053	NA	-3.78197704768652	indiv411	Largeur_mm	3.365553	RWDTH
NA	NA	year2006	NA	NA	robur	NA	in situ	NA	gaussian	offspring	NA	NA	indivA2246	48.0855260813	NA	-0.169299351053	NA	-3.78197704768652	indiv411	Largeur_mm	1.48169	RWDTH
NA	NA	year2008	NA	NA	robur	NA	in situ	NA	gaussian	offspring	NA	NA	indivA2246	48.0855260813	NA	-0.169299351053	NA	-3.78197704768652	indiv411	Largeur_mm	1.185352	RWDTH
NA	NA	year2015	NA	NA	robur	NA	in situ	NA	gaussian	offspring	NA	NA	indivA2246	48.0855260813	NA	-0.169299351053	NA	-3.78197704768652	indiv411	Largeur_mm	1.566358	RWDTH
NA	NA	year2004	NA	NA	robur	NA	in situ	NA	gaussian	offspring	NA	NA	indivA2246	48.0855260813	NA	-0.169299351053	NA	-3.78197704768652	indiv411	Largeur_mm	1.90503	RWDTH
NA	NA	year2011	NA	NA	robur	NA	in situ	NA	gaussian	offspring	NA	NA	indivA2246	48.0855260813	NA	-0.169299351053	NA	-3.78197704768652	indiv411	Largeur_mm	1.608692	RWDTH
NA	NA	year2016	NA	NA	robur	NA	in situ	NA	gaussian	offspring	NA	NA	indivA2246	48.0855260813	NA	-0.169299351053	NA	-3.78197704768652	indiv411	Largeur_mm	1.460523	RWDTH
NA	NA	year2011	NA	NA	robur	NA	in situ	NA	gaussian	offspring	NA	NA	indivA2246	48.0855260813	NA	-0.169299351053	NA	-3.78197704768652	indiv411	Surface_mm2	146.1277791	RSURF
NA	NA	year2014	NA	NA	robur	NA	in situ	NA	gaussian	offspring	NA	NA	indivA2246	48.0855260813	NA	-0.169299351053	NA	-3.78197704768652	indiv411	Largeur_mm	2.349537	RWDTH
NA	NA	year2005	NA	NA	robur	NA	in situ	NA	gaussian	offspring	NA	NA	indivA2246	48.0855260813	NA	-0.169299351053	NA	-3.78197704768652	indiv411	Largeur_mm	1.143018	RWDTH
NA	NA	year2010	NA	robur	robur	NA	in situ	NA	gaussian	offspring	NA	NA	indivA2247	48.0855986767	NA	-0.169267343711	indiv234	-3.59001236175218	indiv216	Largeur_mm	1.291187	RWDTH
NA	NA	year2014	NA	robur	robur	NA	in situ	NA	gaussian	offspring	NA	NA	indivA2247	48.0855986767	NA	-0.169267343711	indiv234	-3.59001236175218	indiv216	Largeur_mm	2.074366	RWDTH
NA	NA	year2006	NA	robur	robur	NA	in situ	NA	gaussian	offspring	NA	NA	indivA2247	48.0855986767	NA	-0.169267343711	indiv234	-3.59001236175218	indiv216	Largeur_mm	1.502857	RWDTH
NA	NA	year2012	NA	robur	robur	NA	in situ	NA	gaussian	offspring	NA	NA	indivA2247	48.0855986767	NA	-0.169267343711	indiv234	-3.59001236175218	indiv216	Largeur_mm	3.026881	RWDTH
NA	NA	year2008	NA	robur	robur	NA	in situ	NA	gaussian	offspring	NA	NA	indivA2247	48.0855986767	NA	-0.169267343711	indiv234	-3.59001236175218	indiv216	Largeur_mm	1.333521	RWDTH
NA	NA	year2007	NA	robur	robur	NA	in situ	NA	gaussian	offspring	NA	NA	indivA2247	48.0855986767	NA	-0.169267343711	indiv234	-3.59001236175218	indiv216	Largeur_mm	2.794044	RWDTH
NA	NA	year2015	NA	robur	robur	NA	in situ	NA	gaussian	offspring	NA	NA	indivA2247	48.0855986767	NA	-0.169267343711	indiv234	-3.59001236175218	indiv216	Largeur_mm	1.714527	RWDTH
NA	NA	year2016	NA	robur	robur	NA	in situ	NA	gaussian	offspring	NA	NA	indivA2247	48.0855986767	NA	-0.169267343711	indiv234	-3.59001236175218	indiv216	Largeur_mm	1.439356	RWDTH
NA	NA	year2011	NA	robur	robur	NA	in situ	NA	gaussian	offspring	NA	NA	indivA2247	48.0855986767	NA	-0.169267343711	indiv234	-3.59001236175218	indiv216	Surface_mm2	154.977141	RSURF
NA	NA	year2004	NA	robur	robur	NA	in situ	NA	gaussian	offspring	NA	NA	indivA2247	48.0855986767	NA	-0.169267343711	indiv234	-3.59001236175218	indiv216	Surface_mm2	2.366116945	RSURF
NA	NA	year2011	NA	robur	robur	NA	in situ	NA	gaussian	offspring	NA	NA	indivA2247	48.0855986767	NA	-0.169267343711	indiv234	-3.59001236175218	indiv216	Largeur_mm	2.264869	RWDTH
NA	NA	year2013	NA	robur	robur	NA	in situ	NA	gaussian	offspring	NA	NA	indivA2247	48.0855986767	NA	-0.169267343711	indiv234	-3.59001236175218	indiv216	Rayon_mm	17.420441	Rayon_mm
NA	NA	year2009	NA	robur	robur	NA	in situ	NA	gaussian	offspring	NA	NA	indivA2247	48.0855986767	NA	-0.169267343711	indiv234	-3.59001236175218	indiv216	Rayon_mm	8.4668	Rayon_mm
NA	NA	year2017	NA	robur	robur	NA	in situ	NA	gaussian	offspring	NA	NA	indivA2247	48.0855986767	NA	-0.169267343711	indiv234	-3.59001236175218	indiv216	Rayon_mm	23.770541	Rayon_mm
NA	NA	year2006	NA	robur	robur	NA	in situ	NA	gaussian	offspring	NA	NA	indivA2247	48.0855986767	NA	-0.169267343711	indiv234	-3.59001236175218	indiv216	Rayon_mm	3.302052	Rayon_mm
NA	NA	year2012	NA	robur	robur	NA	in situ	NA	gaussian	offspring	NA	NA	indivA2247	48.0855986767	NA	-0.169267343711	indiv234	-3.59001236175218	indiv216	Rayon_mm	15.049737	Rayon_mm
NA	NA	year2010	NA	robur	robur	NA	in situ	NA	gaussian	offspring	NA	NA	indivA2247	48.0855986767	NA	-0.169267343711	indiv234	-3.59001236175218	indiv216	Rayon_mm	9.757987	Rayon_mm
NA	NA	year2014	NA	robur	robur	NA	in situ	NA	gaussian	offspring	NA	NA	indivA2247	48.0855986767	NA	-0.169267343711	indiv234	-3.59001236175218	indiv216	Rayon_mm	19.494807	Rayon_mm
NA	NA	year2015	NA	robur	robur	NA	in situ	NA	gaussian	offspring	NA	NA	indivA2247	48.0855986767	NA	-0.169267343711	indiv234	-3.59001236175218	indiv216	Rayon_mm	21.209334	Rayon_mm
NA	NA	year2016	NA	robur	robur	NA	in situ	NA	gaussian	offspring	NA	NA	indivA2247	48.0855986767	NA	-0.169267343711	indiv234	-3.59001236175218	indiv216	Rayon_mm	22.64869	Rayon_mm
NA	NA	year2004	NA	robur	robur	NA	in situ	NA	gaussian	offspring	NA	NA	indivA2247	48.0855986767	NA	-0.169267343711	indiv234	-3.59001236175218	indiv216	Largeur_mm	0.867847	RWDTH
NA	NA	year2005	NA	robur	robur	NA	in situ	NA	gaussian	offspring	NA	NA	indivA2247	48.0855986767	NA	-0.169267343711	indiv234	-3.59001236175218	indiv216	Largeur_mm	0.931348	RWDTH
NA	NA	year2013	NA	robur	robur	NA	in situ	NA	gaussian	offspring	NA	NA	indivA2247	48.0855986767	NA	-0.169267343711	indiv234	-3.59001236175218	indiv216	Largeur_mm	2.370704	RWDTH
NA	NA	year2005	NA	robur	robur	NA	in situ	NA	gaussian	offspring	NA	NA	indivA2247	48.0855986767	NA	-0.169267343711	indiv234	-3.59001236175218	indiv216	Surface_mm2	7.803540953	RSURF
NA	NA	year2013	NA	robur	robur	NA	in situ	NA	gaussian	offspring	NA	NA	indivA2247	48.0855986767	NA	-0.169267343711	indiv234	-3.59001236175218	indiv216	Surface_mm2	241.8309459	RSURF
NA	NA	year2009	NA	robur	robur	NA	in situ	NA	gaussian	offspring	NA	NA	indivA2247	48.0855986767	NA	-0.169267343711	indiv234	-3.59001236175218	indiv216	Surface_mm2	51.79698837	RSURF
NA	NA	year2017	NA	robur	robur	NA	in situ	NA	gaussian	offspring	NA	NA	indivA2247	48.0855986767	NA	-0.169267343711	indiv234	-3.59001236175218	indiv216	Surface_mm2	163.5998848	RSURF
NA	NA	year2006	NA	robur	robur	NA	in situ	NA	gaussian	offspring	NA	NA	indivA2247	48.0855986767	NA	-0.169267343711	indiv234	-3.59001236175218	indiv216	Surface_mm2	24.08484655	RSURF
NA	NA	year2012	NA	robur	robur	NA	in situ	NA	gaussian	offspring	NA	NA	indivA2247	48.0855986767	NA	-0.169267343711	indiv234	-3.59001236175218	indiv216	Surface_mm2	257.4394354	RSURF
NA	NA	year2010	NA	robur	robur	NA	in situ	NA	gaussian	offspring	NA	NA	indivA2247	48.0855986767	NA	-0.169267343711	indiv234	-3.59001236175218	indiv216	Surface_mm2	73.92672698	RSURF
NA	NA	year2014	NA	robur	robur	NA	in situ	NA	gaussian	offspring	NA	NA	indivA2247	48.0855986767	NA	-0.169267343711	indiv234	-3.59001236175218	indiv216	Surface_mm2	240.5697676	RSURF
NA	NA	year2015	NA	robur	robur	NA	in situ	NA	gaussian	offspring	NA	NA	indivA2247	48.0855986767	NA	-0.169267343711	indiv234	-3.59001236175218	indiv216	Surface_mm2	219.2465638	RSURF
NA	NA	year2016	NA	robur	robur	NA	in situ	NA	gaussian	offspring	NA	NA	indivA2247	48.0855986767	NA	-0.169267343711	indiv234	-3.59001236175218	indiv216	Surface_mm2	198.3202933	RSURF
NA	NA	year2008	NA	robur	robur	NA	in situ	NA	gaussian	offspring	NA	NA	indivA2247	48.0855986767	NA	-0.169267343711	indiv234	-3.59001236175218	indiv216	Surface_mm2	56.66434851	RSURF
NA	NA	year2007	NA	robur	robur	NA	in situ	NA	gaussian	offspring	NA	NA	indivA2247	48.0855986767	NA	-0.169267343711	indiv234	-3.59001236175218	indiv216	Surface_mm2	82.49457579	RSURF
NA	NA	year2004	NA	robur	robur	NA	in situ	NA	gaussian	offspring	NA	NA	indivA2247	48.0855986767	NA	-0.169267343711	indiv234	-3.59001236175218	indiv216	Rayon_mm	0.867847	Rayon_mm
NA	NA	year2009	NA	robur	robur	NA	in situ	NA	gaussian	offspring	NA	NA	indivA2247	48.0855986767	NA	-0.169267343711	indiv234	-3.59001236175218	indiv216	Largeur_mm	1.037183	RWDTH
NA	NA	year2017	NA	robur	robur	NA	in situ	NA	gaussian	offspring	NA	NA	indivA2247	48.0855986767	NA	-0.169267343711	indiv234	-3.59001236175218	indiv216	Largeur_mm	1.121851	RWDTH
NA	NA	year2011	NA	robur	robur	NA	in situ	NA	gaussian	offspring	NA	NA	indivA2247	48.0855986767	NA	-0.169267343711	indiv234	-3.59001236175218	indiv216	Rayon_mm	12.022856	Rayon_mm
NA	NA	year2005	NA	robur	robur	NA	in situ	NA	gaussian	offspring	NA	NA	indivA2247	48.0855986767	NA	-0.169267343711	indiv234	-3.59001236175218	indiv216	Rayon_mm	1.799195	Rayon_mm
NA	NA	year2008	NA	robur	robur	NA	in situ	NA	gaussian	offspring	NA	NA	indivA2247	48.0855986767	NA	-0.169267343711	indiv234	-3.59001236175218	indiv216	Rayon_mm	7.429617	Rayon_mm
NA	NA	year2007	NA	robur	robur	NA	in situ	NA	gaussian	offspring	NA	NA	indivA2247	48.0855986767	NA	-0.169267343711	indiv234	-3.59001236175218	indiv216	Rayon_mm	6.096096	Rayon_mm
NA	NA	year2007	NA	robur	robur	NA	in situ	NA	gaussian	offspring	NA	NA	indivA2248	48.0856374845	NA	-0.16927216782	indiv234	-3.5753376671773	indiv180	Surface_mm2	82.55791622	RSURF
NA	NA	year2009	NA	robur	robur	NA	in situ	NA	gaussian	offspring	NA	NA	indivA2248	48.0856374845	NA	-0.16927216782	indiv234	-3.5753376671773	indiv180	Surface_mm2	36.79938216	RSURF
NA	NA	year2016	NA	robur	robur	NA	in situ	NA	gaussian	offspring	NA	NA	indivA2248	48.0856374845	NA	-0.16927216782	indiv234	-3.5753376671773	indiv180	Surface_mm2	148.4699675	RSURF
NA	NA	year2014	NA	robur	robur	NA	in situ	NA	gaussian	offspring	NA	NA	indivA2248	48.0856374845	NA	-0.16927216782	indiv234	-3.5753376671773	indiv180	Surface_mm2	237.5899522	RSURF
NA	NA	year2011	NA	robur	robur	NA	in situ	NA	gaussian	offspring	NA	NA	indivA2248	48.0856374845	NA	-0.16927216782	indiv234	-3.5753376671773	indiv180	Surface_mm2	73.23983521	RSURF
NA	NA	year2005	NA	robur	robur	NA	in situ	NA	gaussian	offspring	NA	NA	indivA2248	48.0856374845	NA	-0.16927216782	indiv234	-3.5753376671773	indiv180	Surface_mm2	9.931779395	RSURF
NA	NA	year2017	NA	robur	robur	NA	in situ	NA	gaussian	offspring	NA	NA	indivA2248	48.0856374845	NA	-0.16927216782	indiv234	-3.5753376671773	indiv180	Surface_mm2	46.51721166	RSURF
NA	NA	year2010	NA	robur	robur	NA	in situ	NA	gaussian	offspring	NA	NA	indivA2248	48.0856374845	NA	-0.16927216782	indiv234	-3.5753376671773	indiv180	Surface_mm2	35.25528323	RSURF
NA	NA	year2012	NA	robur	robur	NA	in situ	NA	gaussian	offspring	NA	NA	indivA2248	48.0856374845	NA	-0.16927216782	indiv234	-3.5753376671773	indiv180	Surface_mm2	117.998998	RSURF
NA	NA	year2008	NA	robur	robur	NA	in situ	NA	gaussian	offspring	NA	NA	indivA2248	48.0856374845	NA	-0.16927216782	indiv234	-3.5753376671773	indiv180	Surface_mm2	32.73433413	RSURF
NA	NA	year2013	NA	robur	robur	NA	in situ	NA	gaussian	offspring	NA	NA	indivA2248	48.0856374845	NA	-0.16927216782	indiv234	-3.5753376671773	indiv180	Surface_mm2	159.1787228	RSURF
NA	NA	year2015	NA	robur	robur	NA	in situ	NA	gaussian	offspring	NA	NA	indivA2248	48.0856374845	NA	-0.16927216782	indiv234	-3.5753376671773	indiv180	Surface_mm2	205.8380985	RSURF
NA	NA	year2009	NA	robur	robur	NA	in situ	NA	gaussian	offspring	NA	NA	indivA2248	48.0856374845	NA	-0.16927216782	indiv234	-3.5753376671773	indiv180	Largeur_mm	0.804346	RWDTH
NA	NA	year2016	NA	robur	robur	NA	in situ	NA	gaussian	offspring	NA	NA	indivA2248	48.0856374845	NA	-0.16927216782	indiv234	-3.5753376671773	indiv180	Largeur_mm	1.27002	RWDTH
NA	NA	year2010	NA	robur	robur	NA	in situ	NA	gaussian	offspring	NA	NA	indivA2248	48.0856374845	NA	-0.16927216782	indiv234	-3.5753376671773	indiv180	Largeur_mm	0.698511	RWDTH
NA	NA	year2012	NA	robur	robur	NA	in situ	NA	gaussian	offspring	NA	NA	indivA2248	48.0856374845	NA	-0.16927216782	indiv234	-3.5753376671773	indiv180	Largeur_mm	1.778028	RWDTH
NA	NA	year2005	NA	robur	robur	NA	in situ	NA	gaussian	offspring	NA	NA	indivA2248	48.0856374845	NA	-0.16927216782	indiv234	-3.5753376671773	indiv180	Largeur_mm	1.778028	RWDTH
NA	NA	year2017	NA	robur	robur	NA	in situ	NA	gaussian	offspring	NA	NA	indivA2248	48.0856374845	NA	-0.16927216782	indiv234	-3.5753376671773	indiv180	Largeur_mm	0.381006	RWDTH
NA	NA	year2007	NA	robur	robur	NA	in situ	NA	gaussian	offspring	NA	NA	indivA2248	48.0856374845	NA	-0.16927216782	indiv234	-3.5753376671773	indiv180	Largeur_mm	2.815211	RWDTH
NA	NA	year2006	NA	robur	robur	NA	in situ	NA	gaussian	offspring	NA	NA	indivA2248	48.0856374845	NA	-0.16927216782	indiv234	-3.5753376671773	indiv180	Largeur_mm	1.48169	RWDTH
NA	NA	year2008	NA	robur	robur	NA	in situ	NA	gaussian	offspring	NA	NA	indivA2248	48.0856374845	NA	-0.16927216782	indiv234	-3.5753376671773	indiv180	Largeur_mm	0.804346	RWDTH
NA	NA	year2006	NA	robur	robur	NA	in situ	NA	gaussian	offspring	NA	NA	indivA2248	48.0856374845	NA	-0.16927216782	indiv234	-3.5753376671773	indiv180	Surface_mm2	23.45003468	RSURF
NA	NA	year2015	NA	robur	robur	NA	in situ	NA	gaussian	offspring	NA	NA	indivA2248	48.0856374845	NA	-0.16927216782	indiv234	-3.5753376671773	indiv180	Largeur_mm	1.926197	RWDTH
NA	NA	year2014	NA	robur	robur	NA	in situ	NA	gaussian	offspring	NA	NA	indivA2248	48.0856374845	NA	-0.16927216782	indiv234	-3.5753376671773	indiv180	Largeur_mm	2.561207	RWDTH
NA	NA	year2011	NA	robur	robur	NA	in situ	NA	gaussian	offspring	NA	NA	indivA2248	48.0856374845	NA	-0.16927216782	indiv234	-3.5753376671773	indiv180	Largeur_mm	1.291187	RWDTH
NA	NA	year2008	NA	robur	robur	NA	in situ	NA	gaussian	offspring	NA	NA	indivA2248	48.0856374845	NA	-0.16927216782	indiv234	-3.5753376671773	indiv180	Rayon_mm	6.879275	Rayon_mm
NA	NA	year2013	NA	robur	robur	NA	in situ	NA	gaussian	offspring	NA	NA	indivA2248	48.0856374845	NA	-0.16927216782	indiv234	-3.5753376671773	indiv180	Rayon_mm	13.483379	Rayon_mm
NA	NA	year2015	NA	robur	robur	NA	in situ	NA	gaussian	offspring	NA	NA	indivA2248	48.0856374845	NA	-0.16927216782	indiv234	-3.5753376671773	indiv180	Rayon_mm	17.970783	Rayon_mm
NA	NA	year2014	NA	robur	robur	NA	in situ	NA	gaussian	offspring	NA	NA	indivA2248	48.0856374845	NA	-0.16927216782	indiv234	-3.5753376671773	indiv180	Rayon_mm	16.044586	Rayon_mm
NA	NA	year2011	NA	robur	robur	NA	in situ	NA	gaussian	offspring	NA	NA	indivA2248	48.0856374845	NA	-0.16927216782	indiv234	-3.5753376671773	indiv180	Rayon_mm	9.673319	Rayon_mm
NA	NA	year2009	NA	robur	robur	NA	in situ	NA	gaussian	offspring	NA	NA	indivA2248	48.0856374845	NA	-0.16927216782	indiv234	-3.5753376671773	indiv180	Rayon_mm	7.683621	Rayon_mm
NA	NA	year2016	NA	robur	robur	NA	in situ	NA	gaussian	offspring	NA	NA	indivA2248	48.0856374845	NA	-0.16927216782	indiv234	-3.5753376671773	indiv180	Rayon_mm	19.240803	Rayon_mm
NA	NA	year2010	NA	robur	robur	NA	in situ	NA	gaussian	offspring	NA	NA	indivA2248	48.0856374845	NA	-0.16927216782	indiv234	-3.5753376671773	indiv180	Rayon_mm	8.382132	Rayon_mm
NA	NA	year2012	NA	robur	robur	NA	in situ	NA	gaussian	offspring	NA	NA	indivA2248	48.0856374845	NA	-0.16927216782	indiv234	-3.5753376671773	indiv180	Rayon_mm	11.451347	Rayon_mm
NA	NA	year2005	NA	robur	robur	NA	in situ	NA	gaussian	offspring	NA	NA	indivA2248	48.0856374845	NA	-0.16927216782	indiv234	-3.5753376671773	indiv180	Rayon_mm	1.778028	Rayon_mm
NA	NA	year2017	NA	robur	robur	NA	in situ	NA	gaussian	offspring	NA	NA	indivA2248	48.0856374845	NA	-0.16927216782	indiv234	-3.5753376671773	indiv180	Rayon_mm	19.621809	Rayon_mm
NA	NA	year2007	NA	robur	robur	NA	in situ	NA	gaussian	offspring	NA	NA	indivA2248	48.0856374845	NA	-0.16927216782	indiv234	-3.5753376671773	indiv180	Rayon_mm	6.074929	Rayon_mm
NA	NA	year2006	NA	robur	robur	NA	in situ	NA	gaussian	offspring	NA	NA	indivA2248	48.0856374845	NA	-0.16927216782	indiv234	-3.5753376671773	indiv180	Rayon_mm	3.259718	Rayon_mm
NA	NA	year2013	NA	robur	robur	NA	in situ	NA	gaussian	offspring	NA	NA	indivA2248	48.0856374845	NA	-0.16927216782	indiv234	-3.5753376671773	indiv180	Largeur_mm	2.032032	RWDTH
NA	NA	year2014	NA	petraea	petraea	NA	in situ	NA	gaussian	offspring	NA	NA	indivA2253	48.0858434989	NA	-0.169286191453	indiv240	-3.17240467980375	indiv185	Rayon_mm	14.139556	Rayon_mm
NA	NA	year2012	NA	petraea	petraea	NA	in situ	NA	gaussian	offspring	NA	NA	indivA2253	48.0858434989	NA	-0.169286191453	indiv240	-3.17240467980375	indiv185	Rayon_mm	10.731669	Rayon_mm
NA	NA	year2015	NA	petraea	petraea	NA	in situ	NA	gaussian	offspring	NA	NA	indivA2253	48.0858434989	NA	-0.169286191453	indiv240	-3.17240467980375	indiv185	Rayon_mm	16.108087	Rayon_mm
NA	NA	year2016	NA	petraea	petraea	NA	in situ	NA	gaussian	offspring	NA	NA	indivA2253	48.0858434989	NA	-0.169286191453	indiv240	-3.17240467980375	indiv185	Rayon_mm	17.208771	Rayon_mm
NA	NA	year2008	NA	petraea	petraea	NA	in situ	NA	gaussian	offspring	NA	NA	indivA2253	48.0858434989	NA	-0.169286191453	indiv240	-3.17240467980375	indiv185	Rayon_mm	5.71509	Rayon_mm
NA	NA	year2013	NA	petraea	petraea	NA	in situ	NA	gaussian	offspring	NA	NA	indivA2253	48.0858434989	NA	-0.169286191453	indiv240	-3.17240467980375	indiv185	Rayon_mm	11.85352	Rayon_mm
NA	NA	year2011	NA	petraea	petraea	NA	in situ	NA	gaussian	offspring	NA	NA	indivA2253	48.0858434989	NA	-0.169286191453	indiv240	-3.17240467980375	indiv185	Rayon_mm	9.228812	Rayon_mm
NA	NA	year2009	NA	petraea	petraea	NA	in situ	NA	gaussian	offspring	NA	NA	indivA2253	48.0858434989	NA	-0.169286191453	indiv240	-3.17240467980375	indiv185	Rayon_mm	7.260281	Rayon_mm
NA	NA	year2017	NA	petraea	petraea	NA	in situ	NA	gaussian	offspring	NA	NA	indivA2253	48.0858434989	NA	-0.169286191453	indiv240	-3.17240467980375	indiv185	Rayon_mm	17.653278	Rayon_mm
NA	NA	year2005	NA	petraea	petraea	NA	in situ	NA	gaussian	offspring	NA	NA	indivA2253	48.0858434989	NA	-0.169286191453	indiv240	-3.17240467980375	indiv185	Rayon_mm	1.48169	Rayon_mm
NA	NA	year2014	NA	petraea	petraea	NA	in situ	NA	gaussian	offspring	NA	NA	indivA2253	48.0858434989	NA	-0.169286191453	indiv240	-3.17240467980375	indiv185	Surface_mm2	186.6769147	RSURF
NA	NA	year2012	NA	petraea	petraea	NA	in situ	NA	gaussian	offspring	NA	NA	indivA2253	48.0858434989	NA	-0.169286191453	indiv240	-3.17240467980375	indiv185	Surface_mm2	94.24070661	RSURF
NA	NA	year2013	NA	petraea	petraea	NA	in situ	NA	gaussian	offspring	NA	NA	indivA2253	48.0858434989	NA	-0.169286191453	indiv240	-3.17240467980375	indiv185	Surface_mm2	79.59921436	RSURF
NA	NA	year2015	NA	petraea	petraea	NA	in situ	NA	gaussian	offspring	NA	NA	indivA2253	48.0858434989	NA	-0.169286191453	indiv240	-3.17240467980375	indiv185	Surface_mm2	187.06118	RSURF
NA	NA	year2016	NA	petraea	petraea	NA	in situ	NA	gaussian	offspring	NA	NA	indivA2253	48.0858434989	NA	-0.169286191453	indiv240	-3.17240467980375	indiv185	Surface_mm2	115.2063889	RSURF
NA	NA	year2008	NA	petraea	petraea	NA	in situ	NA	gaussian	offspring	NA	NA	indivA2253	48.0858434989	NA	-0.169286191453	indiv240	-3.17240467980375	indiv185	Surface_mm2	42.29873903	RSURF
NA	NA	year2005	NA	petraea	petraea	NA	in situ	NA	gaussian	offspring	NA	NA	indivA2253	48.0858434989	NA	-0.169286191453	indiv240	-3.17240467980375	indiv185	Surface_mm2	6.897069024	RSURF
NA	NA	year2011	NA	petraea	petraea	NA	in situ	NA	gaussian	offspring	NA	NA	indivA2253	48.0858434989	NA	-0.169286191453	indiv240	-3.17240467980375	indiv185	Surface_mm2	64.32009513	RSURF
NA	NA	year2009	NA	petraea	petraea	NA	in situ	NA	gaussian	offspring	NA	NA	indivA2253	48.0858434989	NA	-0.169286191453	indiv240	-3.17240467980375	indiv185	Surface_mm2	62.98713097	RSURF
NA	NA	year2017	NA	petraea	petraea	NA	in situ	NA	gaussian	offspring	NA	NA	indivA2253	48.0858434989	NA	-0.169286191453	indiv240	-3.17240467980375	indiv185	Surface_mm2	48.68345436	RSURF
NA	NA	year2006	NA	petraea	petraea	NA	in situ	NA	gaussian	offspring	NA	NA	indivA2253	48.0858434989	NA	-0.169286191453	indiv240	-3.17240467980375	indiv185	Surface_mm2	19.52152047	RSURF
NA	NA	year2014	NA	petraea	petraea	NA	in situ	NA	gaussian	offspring	NA	NA	indivA2253	48.0858434989	NA	-0.169286191453	indiv240	-3.17240467980375	indiv185	Largeur_mm	2.286036	RWDTH
NA	NA	year2012	NA	petraea	petraea	NA	in situ	NA	gaussian	offspring	NA	NA	indivA2253	48.0858434989	NA	-0.169286191453	indiv240	-3.17240467980375	indiv185	Largeur_mm	1.502857	RWDTH
NA	NA	year2013	NA	petraea	petraea	NA	in situ	NA	gaussian	offspring	NA	NA	indivA2253	48.0858434989	NA	-0.169286191453	indiv240	-3.17240467980375	indiv185	Largeur_mm	1.121851	RWDTH
NA	NA	year2015	NA	petraea	petraea	NA	in situ	NA	gaussian	offspring	NA	NA	indivA2253	48.0858434989	NA	-0.169286191453	indiv240	-3.17240467980375	indiv185	Largeur_mm	1.968531	RWDTH
NA	NA	year2016	NA	petraea	petraea	NA	in situ	NA	gaussian	offspring	NA	NA	indivA2253	48.0858434989	NA	-0.169286191453	indiv240	-3.17240467980375	indiv185	Largeur_mm	1.100684	RWDTH
NA	NA	year2008	NA	petraea	petraea	NA	in situ	NA	gaussian	offspring	NA	NA	indivA2253	48.0858434989	NA	-0.169286191453	indiv240	-3.17240467980375	indiv185	Largeur_mm	1.333521	RWDTH
NA	NA	year2005	NA	petraea	petraea	NA	in situ	NA	gaussian	offspring	NA	NA	indivA2253	48.0858434989	NA	-0.169286191453	indiv240	-3.17240467980375	indiv185	Largeur_mm	1.48169	RWDTH
NA	NA	year2011	NA	petraea	petraea	NA	in situ	NA	gaussian	offspring	NA	NA	indivA2253	48.0858434989	NA	-0.169286191453	indiv240	-3.17240467980375	indiv185	Largeur_mm	1.185352	RWDTH
NA	NA	year2009	NA	petraea	petraea	NA	in situ	NA	gaussian	offspring	NA	NA	indivA2253	48.0858434989	NA	-0.169286191453	indiv240	-3.17240467980375	indiv185	Largeur_mm	1.545191	RWDTH
NA	NA	year2017	NA	petraea	petraea	NA	in situ	NA	gaussian	offspring	NA	NA	indivA2253	48.0858434989	NA	-0.169286191453	indiv240	-3.17240467980375	indiv185	Largeur_mm	0.444507	RWDTH
NA	NA	year2006	NA	petraea	petraea	NA	in situ	NA	gaussian	offspring	NA	NA	indivA2253	48.0858434989	NA	-0.169286191453	indiv240	-3.17240467980375	indiv185	Largeur_mm	1.418189	RWDTH
NA	NA	year2007	NA	petraea	petraea	NA	in situ	NA	gaussian	offspring	NA	NA	indivA2253	48.0858434989	NA	-0.169286191453	indiv240	-3.17240467980375	indiv185	Largeur_mm	1.48169	RWDTH
NA	NA	year2010	NA	petraea	petraea	NA	in situ	NA	gaussian	offspring	NA	NA	indivA2253	48.0858434989	NA	-0.169286191453	indiv240	-3.17240467980375	indiv185	Largeur_mm	0.783179	RWDTH
NA	NA	year2007	NA	petraea	petraea	NA	in situ	NA	gaussian	offspring	NA	NA	indivA2253	48.0858434989	NA	-0.169286191453	indiv240	-3.17240467980375	indiv185	Rayon_mm	4.381569	Rayon_mm
NA	NA	year2010	NA	petraea	petraea	NA	in situ	NA	gaussian	offspring	NA	NA	indivA2253	48.0858434989	NA	-0.169286191453	indiv240	-3.17240467980375	indiv185	Rayon_mm	8.04346	Rayon_mm
NA	NA	year2007	NA	petraea	petraea	NA	in situ	NA	gaussian	offspring	NA	NA	indivA2253	48.0858434989	NA	-0.169286191453	indiv240	-3.17240467980375	indiv185	Surface_mm2	33.89416778	RSURF
NA	NA	year2006	NA	petraea	petraea	NA	in situ	NA	gaussian	offspring	NA	NA	indivA2253	48.0858434989	NA	-0.169286191453	indiv240	-3.17240467980375	indiv185	Rayon_mm	2.899879	Rayon_mm
NA	NA	year2010	NA	petraea	petraea	NA	in situ	NA	gaussian	offspring	NA	NA	indivA2253	48.0858434989	NA	-0.169286191453	indiv240	-3.17240467980375	indiv185	Surface_mm2	37.65377418	RSURF
NA	NA	year2008	NA	petraea	petraea	NA	in situ	NA	gaussian	offspring	NA	NA	indivA2255	48.0858769063	NA	-0.169271031781	indiv322	-2.88835041309703	indiv240	Largeur_mm	2.264869	RWDTH
NA	NA	year2011	NA	petraea	petraea	NA	in situ	NA	gaussian	offspring	NA	NA	indivA2255	48.0858769063	NA	-0.169271031781	indiv322	-2.88835041309703	indiv240	Largeur_mm	0.994849	RWDTH
NA	NA	year2014	NA	petraea	petraea	NA	in situ	NA	gaussian	offspring	NA	NA	indivA2255	48.0858769063	NA	-0.169271031781	indiv322	-2.88835041309703	indiv240	Largeur_mm	1.143018	RWDTH
NA	NA	year2006	NA	petraea	petraea	NA	in situ	NA	gaussian	offspring	NA	NA	indivA2255	48.0858769063	NA	-0.169271031781	indiv322	-2.88835041309703	indiv240	Largeur_mm	1.016016	RWDTH
NA	NA	year2012	NA	petraea	petraea	NA	in situ	NA	gaussian	offspring	NA	NA	indivA2255	48.0858769063	NA	-0.169271031781	indiv322	-2.88835041309703	indiv240	Largeur_mm	1.100684	RWDTH
NA	NA	year2016	NA	petraea	petraea	NA	in situ	NA	gaussian	offspring	NA	NA	indivA2255	48.0858769063	NA	-0.169271031781	indiv322	-2.88835041309703	indiv240	Largeur_mm	1.439356	RWDTH
NA	NA	year2010	NA	petraea	petraea	NA	in situ	NA	gaussian	offspring	NA	NA	indivA2255	48.0858769063	NA	-0.169271031781	indiv322	-2.88835041309703	indiv240	Largeur_mm	2.053199	RWDTH
NA	NA	year2013	NA	petraea	petraea	NA	in situ	NA	gaussian	offspring	NA	NA	indivA2255	48.0858769063	NA	-0.169271031781	indiv322	-2.88835041309703	indiv240	Largeur_mm	0.677344	RWDTH
NA	NA	year2014	NA	petraea	petraea	NA	in situ	NA	gaussian	offspring	NA	NA	indivA2255	48.0858769063	NA	-0.169271031781	indiv322	-2.88835041309703	indiv240	Rayon_mm	14.584063	Rayon_mm
NA	NA	year2013	NA	petraea	petraea	NA	in situ	NA	gaussian	offspring	NA	NA	indivA2255	48.0858769063	NA	-0.169271031781	indiv322	-2.88835041309703	indiv240	Rayon_mm	13.441045	Rayon_mm
NA	NA	year2015	NA	petraea	petraea	NA	in situ	NA	gaussian	offspring	NA	NA	indivA2255	48.0858769063	NA	-0.169271031781	indiv322	-2.88835041309703	indiv240	Largeur_mm	1.439356	RWDTH
NA	NA	year2011	NA	petraea	petraea	NA	in situ	NA	gaussian	offspring	NA	NA	indivA2255	48.0858769063	NA	-0.169271031781	indiv322	-2.88835041309703	indiv240	Rayon_mm	11.663017	Rayon_mm
NA	NA	year2007	NA	petraea	petraea	NA	in situ	NA	gaussian	offspring	NA	NA	indivA2255	48.0858769063	NA	-0.169271031781	indiv322	-2.88835041309703	indiv240	Largeur_mm	3.471388	RWDTH
NA	NA	year2009	NA	petraea	petraea	NA	in situ	NA	gaussian	offspring	NA	NA	indivA2255	48.0858769063	NA	-0.169271031781	indiv322	-2.88835041309703	indiv240	Largeur_mm	1.862696	RWDTH
NA	NA	year2006	NA	petraea	petraea	NA	in situ	NA	gaussian	offspring	NA	NA	indivA2255	48.0858769063	NA	-0.169271031781	indiv322	-2.88835041309703	indiv240	Rayon_mm	1.016016	Rayon_mm
NA	NA	year2008	NA	petraea	petraea	NA	in situ	NA	gaussian	offspring	NA	NA	indivA2255	48.0858769063	NA	-0.169271031781	indiv322	-2.88835041309703	indiv240	Rayon_mm	6.752273	Rayon_mm
NA	NA	year2015	NA	petraea	petraea	NA	in situ	NA	gaussian	offspring	NA	NA	indivA2255	48.0858769063	NA	-0.169271031781	indiv322	-2.88835041309703	indiv240	Rayon_mm	16.023419	Rayon_mm
NA	NA	year2017	NA	petraea	petraea	NA	in situ	NA	gaussian	offspring	NA	NA	indivA2255	48.0858769063	NA	-0.169271031781	indiv322	-2.88835041309703	indiv240	Rayon_mm	18.394123	Rayon_mm
NA	NA	year2007	NA	petraea	petraea	NA	in situ	NA	gaussian	offspring	NA	NA	indivA2255	48.0858769063	NA	-0.169271031781	indiv322	-2.88835041309703	indiv240	Rayon_mm	4.487404	Rayon_mm
NA	NA	year2009	NA	petraea	petraea	NA	in situ	NA	gaussian	offspring	NA	NA	indivA2255	48.0858769063	NA	-0.169271031781	indiv322	-2.88835041309703	indiv240	Rayon_mm	8.614969	Rayon_mm
NA	NA	year2013	NA	petraea	petraea	NA	in situ	NA	gaussian	offspring	NA	NA	indivA2255	48.0858769063	NA	-0.169271031781	indiv322	-2.88835041309703	indiv240	Surface_mm2	55.76209928	RSURF
NA	NA	year2012	NA	petraea	petraea	NA	in situ	NA	gaussian	offspring	NA	NA	indivA2255	48.0858769063	NA	-0.169271031781	indiv322	-2.88835041309703	indiv240	Surface_mm2	84.46516694	RSURF
NA	NA	year2016	NA	petraea	petraea	NA	in situ	NA	gaussian	offspring	NA	NA	indivA2255	48.0858769063	NA	-0.169271031781	indiv322	-2.88835041309703	indiv240	Surface_mm2	151.4202239	RSURF
NA	NA	year2010	NA	petraea	petraea	NA	in situ	NA	gaussian	offspring	NA	NA	indivA2255	48.0858769063	NA	-0.169271031781	indiv322	-2.88835041309703	indiv240	Surface_mm2	124.3823058	RSURF
NA	NA	year2017	NA	petraea	petraea	NA	in situ	NA	gaussian	offspring	NA	NA	indivA2255	48.0858769063	NA	-0.169271031781	indiv322	-2.88835041309703	indiv240	Largeur_mm	0.931348	RWDTH
NA	NA	year2006	NA	petraea	petraea	NA	in situ	NA	gaussian	offspring	NA	NA	indivA2255	48.0858769063	NA	-0.169271031781	indiv322	-2.88835041309703	indiv240	Surface_mm2	3.243030006	RSURF
NA	NA	year2008	NA	petraea	petraea	NA	in situ	NA	gaussian	offspring	NA	NA	indivA2255	48.0858769063	NA	-0.169271031781	indiv322	-2.88835041309703	indiv240	Surface_mm2	79.97362668	RSURF
NA	NA	year2015	NA	petraea	petraea	NA	in situ	NA	gaussian	offspring	NA	NA	indivA2255	48.0858769063	NA	-0.169271031781	indiv322	-2.88835041309703	indiv240	Surface_mm2	138.4030618	RSURF
NA	NA	year2017	NA	petraea	petraea	NA	in situ	NA	gaussian	offspring	NA	NA	indivA2255	48.0858769063	NA	-0.169271031781	indiv322	-2.88835041309703	indiv240	Surface_mm2	104.9142728	RSURF
NA	NA	year2007	NA	petraea	petraea	NA	in situ	NA	gaussian	offspring	NA	NA	indivA2255	48.0858769063	NA	-0.169271031781	indiv322	-2.88835041309703	indiv240	Surface_mm2	60.01857616	RSURF
NA	NA	year2009	NA	petraea	petraea	NA	in situ	NA	gaussian	offspring	NA	NA	indivA2255	48.0858769063	NA	-0.169271031781	indiv322	-2.88835041309703	indiv240	Surface_mm2	89.92651955	RSURF
NA	NA	year2011	NA	petraea	petraea	NA	in situ	NA	gaussian	offspring	NA	NA	indivA2255	48.0858769063	NA	-0.169271031781	indiv322	-2.88835041309703	indiv240	Surface_mm2	69.79411583	RSURF
NA	NA	year2014	NA	petraea	petraea	NA	in situ	NA	gaussian	offspring	NA	NA	indivA2255	48.0858769063	NA	-0.169271031781	indiv322	-2.88835041309703	indiv240	Surface_mm2	100.6352749	RSURF
NA	NA	year2012	NA	petraea	petraea	NA	in situ	NA	gaussian	offspring	NA	NA	indivA2255	48.0858769063	NA	-0.169271031781	indiv322	-2.88835041309703	indiv240	Rayon_mm	12.763701	Rayon_mm
NA	NA	year2016	NA	petraea	petraea	NA	in situ	NA	gaussian	offspring	NA	NA	indivA2255	48.0858769063	NA	-0.169271031781	indiv322	-2.88835041309703	indiv240	Rayon_mm	17.462775	Rayon_mm
NA	NA	year2010	NA	petraea	petraea	NA	in situ	NA	gaussian	offspring	NA	NA	indivA2255	48.0858769063	NA	-0.169271031781	indiv322	-2.88835041309703	indiv240	Rayon_mm	10.668168	Rayon_mm
NA	NA	year2007	NA	petraea	petraea	NA	in situ	NA	gaussian	offspring	NA	NA	indivA2256	48.0859347397	NA	-0.169283497955	indiv088	-2.74633532842723	indiv240	Largeur_mm	0.317505	RWDTH
NA	NA	year2011	NA	petraea	petraea	NA	in situ	NA	gaussian	offspring	NA	NA	indivA2256	48.0859347397	NA	-0.169283497955	indiv088	-2.74633532842723	indiv240	Largeur_mm	2.857545	RWDTH
NA	NA	year2012	NA	petraea	petraea	NA	in situ	NA	gaussian	offspring	NA	NA	indivA2256	48.0859347397	NA	-0.169283497955	indiv088	-2.74633532842723	indiv240	Largeur_mm	2.349537	RWDTH
NA	NA	year2008	NA	petraea	petraea	NA	in situ	NA	gaussian	offspring	NA	NA	indivA2256	48.0859347397	NA	-0.169283497955	indiv088	-2.74633532842723	indiv240	Largeur_mm	2.010865	RWDTH
NA	NA	year2007	NA	petraea	petraea	NA	in situ	NA	gaussian	offspring	NA	NA	indivA2256	48.0859347397	NA	-0.169283497955	indiv088	-2.74633532842723	indiv240	Surface_mm2	0.316702149	RSURF
NA	NA	year2015	NA	petraea	petraea	NA	in situ	NA	gaussian	offspring	NA	NA	indivA2256	48.0859347397	NA	-0.169283497955	indiv088	-2.74633532842723	indiv240	Surface_mm2	288.2580734	RSURF
NA	NA	year2016	NA	petraea	petraea	NA	in situ	NA	gaussian	offspring	NA	NA	indivA2256	48.0859347397	NA	-0.169283497955	indiv088	-2.74633532842723	indiv240	Surface_mm2	183.2649769	RSURF
NA	NA	year2009	NA	petraea	petraea	NA	in situ	NA	gaussian	offspring	NA	NA	indivA2256	48.0859347397	NA	-0.169283497955	indiv088	-2.74633532842723	indiv240	Surface_mm2	89.41557342	RSURF
NA	NA	year2017	NA	petraea	petraea	NA	in situ	NA	gaussian	offspring	NA	NA	indivA2256	48.0859347397	NA	-0.169283497955	indiv088	-2.74633532842723	indiv240	Surface_mm2	120.8239812	RSURF
NA	NA	year2014	NA	petraea	petraea	NA	in situ	NA	gaussian	offspring	NA	NA	indivA2256	48.0859347397	NA	-0.169283497955	indiv088	-2.74633532842723	indiv240	Surface_mm2	321.3260004	RSURF
NA	NA	year2013	NA	petraea	petraea	NA	in situ	NA	gaussian	offspring	NA	NA	indivA2256	48.0859347397	NA	-0.169283497955	indiv088	-2.74633532842723	indiv240	Surface_mm2	296.8554811	RSURF
NA	NA	year2010	NA	petraea	petraea	NA	in situ	NA	gaussian	offspring	NA	NA	indivA2256	48.0859347397	NA	-0.169283497955	indiv088	-2.74633532842723	indiv240	Surface_mm2	98.95041946	RSURF
NA	NA	year2014	NA	petraea	petraea	NA	in situ	NA	gaussian	offspring	NA	NA	indivA2256	48.0859347397	NA	-0.169283497955	indiv088	-2.74633532842723	indiv240	Rayon_mm	19.325471	Rayon_mm
NA	NA	year2013	NA	petraea	petraea	NA	in situ	NA	gaussian	offspring	NA	NA	indivA2256	48.0859347397	NA	-0.169283497955	indiv088	-2.74633532842723	indiv240	Rayon_mm	16.467926	Rayon_mm
NA	NA	year2011	NA	petraea	petraea	NA	in situ	NA	gaussian	offspring	NA	NA	indivA2256	48.0859347397	NA	-0.169283497955	indiv088	-2.74633532842723	indiv240	Surface_mm2	170.8291392	RSURF
NA	NA	year2012	NA	petraea	petraea	NA	in situ	NA	gaussian	offspring	NA	NA	indivA2256	48.0859347397	NA	-0.169283497955	indiv088	-2.74633532842723	indiv240	Surface_mm2	178.8944873	RSURF
NA	NA	year2008	NA	petraea	petraea	NA	in situ	NA	gaussian	offspring	NA	NA	indivA2256	48.0859347397	NA	-0.169283497955	indiv088	-2.74633532842723	indiv240	Surface_mm2	16.71483565	RSURF
NA	NA	year2009	NA	petraea	petraea	NA	in situ	NA	gaussian	offspring	NA	NA	indivA2256	48.0859347397	NA	-0.169283497955	indiv088	-2.74633532842723	indiv240	Largeur_mm	3.492555	RWDTH
NA	NA	year2017	NA	petraea	petraea	NA	in situ	NA	gaussian	offspring	NA	NA	indivA2256	48.0859347397	NA	-0.169283497955	indiv088	-2.74633532842723	indiv240	Largeur_mm	0.825513	RWDTH
NA	NA	year2014	NA	petraea	petraea	NA	in situ	NA	gaussian	offspring	NA	NA	indivA2256	48.0859347397	NA	-0.169283497955	indiv088	-2.74633532842723	indiv240	Largeur_mm	2.857545	RWDTH
NA	NA	year2013	NA	petraea	petraea	NA	in situ	NA	gaussian	offspring	NA	NA	indivA2256	48.0859347397	NA	-0.169283497955	indiv088	-2.74633532842723	indiv240	Largeur_mm	3.17505	RWDTH
NA	NA	year2010	NA	petraea	petraea	NA	in situ	NA	gaussian	offspring	NA	NA	indivA2256	48.0859347397	NA	-0.169283497955	indiv088	-2.74633532842723	indiv240	Largeur_mm	2.264869	RWDTH
NA	NA	year2016	NA	petraea	petraea	NA	in situ	NA	gaussian	offspring	NA	NA	indivA2256	48.0859347397	NA	-0.169283497955	indiv088	-2.74633532842723	indiv240	Rayon_mm	22.881527	Rayon_mm
NA	NA	year2009	NA	petraea	petraea	NA	in situ	NA	gaussian	offspring	NA	NA	indivA2256	48.0859347397	NA	-0.169283497955	indiv088	-2.74633532842723	indiv240	Rayon_mm	5.820925	Rayon_mm
NA	NA	year2017	NA	petraea	petraea	NA	in situ	NA	gaussian	offspring	NA	NA	indivA2256	48.0859347397	NA	-0.169283497955	indiv088	-2.74633532842723	indiv240	Rayon_mm	23.70704	Rayon_mm
NA	NA	year2016	NA	petraea	petraea	NA	in situ	NA	gaussian	offspring	NA	NA	indivA2256	48.0859347397	NA	-0.169283497955	indiv088	-2.74633532842723	indiv240	Largeur_mm	1.312354	RWDTH
NA	NA	year2011	NA	petraea	petraea	NA	in situ	NA	gaussian	offspring	NA	NA	indivA2256	48.0859347397	NA	-0.169283497955	indiv088	-2.74633532842723	indiv240	Rayon_mm	10.943339	Rayon_mm
NA	NA	year2010	NA	petraea	petraea	NA	in situ	NA	gaussian	offspring	NA	NA	indivA2256	48.0859347397	NA	-0.169283497955	indiv088	-2.74633532842723	indiv240	Rayon_mm	8.085794	Rayon_mm
NA	NA	year2015	NA	petraea	petraea	NA	in situ	NA	gaussian	offspring	NA	NA	indivA2256	48.0859347397	NA	-0.169283497955	indiv088	-2.74633532842723	indiv240	Largeur_mm	2.243702	RWDTH
NA	NA	year2007	NA	petraea	petraea	NA	in situ	NA	gaussian	offspring	NA	NA	indivA2256	48.0859347397	NA	-0.169283497955	indiv088	-2.74633532842723	indiv240	Rayon_mm	0.317505	Rayon_mm
NA	NA	year2015	NA	petraea	petraea	NA	in situ	NA	gaussian	offspring	NA	NA	indivA2256	48.0859347397	NA	-0.169283497955	indiv088	-2.74633532842723	indiv240	Rayon_mm	21.569173	Rayon_mm
NA	NA	year2012	NA	petraea	petraea	NA	in situ	NA	gaussian	offspring	NA	NA	indivA2256	48.0859347397	NA	-0.169283497955	indiv088	-2.74633532842723	indiv240	Rayon_mm	13.292876	Rayon_mm
NA	NA	year2008	NA	petraea	petraea	NA	in situ	NA	gaussian	offspring	NA	NA	indivA2256	48.0859347397	NA	-0.169283497955	indiv088	-2.74633532842723	indiv240	Rayon_mm	2.32837	Rayon_mm
NA	NA	year2013	NA	petraea	petraea	NA	in situ	NA	gaussian	offspring	NA	NA	indivA2257	48.0859449843	NA	-0.169279255602	indiv240	-2.69983273292412	indiv176	Surface_mm2	459.6192722	RSURF
NA	NA	year2010	NA	petraea	petraea	NA	in situ	NA	gaussian	offspring	NA	NA	indivA2257	48.0859449843	NA	-0.169279255602	indiv240	-2.69983273292412	indiv176	Surface_mm2	151.6116528	RSURF
NA	NA	year2013	NA	petraea	petraea	NA	in situ	NA	gaussian	offspring	NA	NA	indivA2257	48.0859449843	NA	-0.169279255602	indiv240	-2.69983273292412	indiv176	Largeur_mm	3.492555	RWDTH
NA	NA	year2010	NA	petraea	petraea	NA	in situ	NA	gaussian	offspring	NA	NA	indivA2257	48.0859449843	NA	-0.169279255602	indiv240	-2.69983273292412	indiv176	Largeur_mm	2.159034	RWDTH
NA	NA	year2014	NA	petraea	petraea	NA	in situ	NA	gaussian	offspring	NA	NA	indivA2257	48.0859449843	NA	-0.169279255602	indiv240	-2.69983273292412	indiv176	Largeur_mm	3.365553	RWDTH
NA	NA	year2012	NA	petraea	petraea	NA	in situ	NA	gaussian	offspring	NA	NA	indivA2257	48.0859449843	NA	-0.169279255602	indiv240	-2.69983273292412	indiv176	Largeur_mm	3.640724	RWDTH
NA	NA	year2016	NA	petraea	petraea	NA	in situ	NA	gaussian	offspring	NA	NA	indivA2257	48.0859449843	NA	-0.169279255602	indiv240	-2.69983273292412	indiv176	Largeur_mm	2.624708	RWDTH
NA	NA	year2014	NA	petraea	petraea	NA	in situ	NA	gaussian	offspring	NA	NA	indivA2257	48.0859449843	NA	-0.169279255602	indiv240	-2.69983273292412	indiv176	Surface_mm2	515.4179682	RSURF
NA	NA	year2013	NA	petraea	petraea	NA	in situ	NA	gaussian	offspring	NA	NA	indivA2257	48.0859449843	NA	-0.169279255602	indiv240	-2.69983273292412	indiv176	Rayon_mm	22.691024	Rayon_mm
NA	NA	year2010	NA	petraea	petraea	NA	in situ	NA	gaussian	offspring	NA	NA	indivA2257	48.0859449843	NA	-0.169279255602	indiv240	-2.69983273292412	indiv176	Rayon_mm	12.255693	Rayon_mm
NA	NA	year2014	NA	petraea	petraea	NA	in situ	NA	gaussian	offspring	NA	NA	indivA2257	48.0859449843	NA	-0.169279255602	indiv240	-2.69983273292412	indiv176	Rayon_mm	26.056577	Rayon_mm
NA	NA	year2012	NA	petraea	petraea	NA	in situ	NA	gaussian	offspring	NA	NA	indivA2257	48.0859449843	NA	-0.169279255602	indiv240	-2.69983273292412	indiv176	Rayon_mm	19.198469	Rayon_mm
NA	NA	year2016	NA	petraea	petraea	NA	in situ	NA	gaussian	offspring	NA	NA	indivA2257	48.0859449843	NA	-0.169279255602	indiv240	-2.69983273292412	indiv176	Rayon_mm	31.53883	Rayon_mm
NA	NA	year2005	NA	petraea	petraea	NA	in situ	NA	gaussian	offspring	NA	NA	indivA2257	48.0859449843	NA	-0.169279255602	indiv240	-2.69983273292412	indiv176	Rayon_mm	1.90503	Rayon_mm
NA	NA	year2015	NA	petraea	petraea	NA	in situ	NA	gaussian	offspring	NA	NA	indivA2257	48.0859449843	NA	-0.169279255602	indiv240	-2.69983273292412	indiv176	Rayon_mm	28.914122	Rayon_mm
NA	NA	year2011	NA	petraea	petraea	NA	in situ	NA	gaussian	offspring	NA	NA	indivA2257	48.0859449843	NA	-0.169279255602	indiv240	-2.69983273292412	indiv176	Rayon_mm	15.557745	Rayon_mm
NA	NA	year2009	NA	petraea	petraea	NA	in situ	NA	gaussian	offspring	NA	NA	indivA2257	48.0859449843	NA	-0.169279255602	indiv240	-2.69983273292412	indiv176	Rayon_mm	10.096659	Rayon_mm
NA	NA	year2006	NA	petraea	petraea	NA	in situ	NA	gaussian	offspring	NA	NA	indivA2257	48.0859449843	NA	-0.169279255602	indiv240	-2.69983273292412	indiv176	Rayon_mm	3.38672	Rayon_mm
NA	NA	year2008	NA	petraea	petraea	NA	in situ	NA	gaussian	offspring	NA	NA	indivA2257	48.0859449843	NA	-0.169279255602	indiv240	-2.69983273292412	indiv176	Rayon_mm	7.662454	Rayon_mm
NA	NA	year2017	NA	petraea	petraea	NA	in situ	NA	gaussian	offspring	NA	NA	indivA2257	48.0859449843	NA	-0.169279255602	indiv240	-2.69983273292412	indiv176	Rayon_mm	33.02052	Rayon_mm
NA	NA	year2007	NA	petraea	petraea	NA	in situ	NA	gaussian	offspring	NA	NA	indivA2257	48.0859449843	NA	-0.169279255602	indiv240	-2.69983273292412	indiv176	Rayon_mm	5.757424	Rayon_mm
NA	NA	year2005	NA	petraea	petraea	NA	in situ	NA	gaussian	offspring	NA	NA	indivA2257	48.0859449843	NA	-0.169279255602	indiv240	-2.69983273292412	indiv176	Surface_mm2	11.40127737	RSURF
NA	NA	year2005	NA	petraea	petraea	NA	in situ	NA	gaussian	offspring	NA	NA	indivA2257	48.0859449843	NA	-0.169279255602	indiv240	-2.69983273292412	indiv176	Largeur_mm	1.90503	RWDTH
NA	NA	year2012	NA	petraea	petraea	NA	in situ	NA	gaussian	offspring	NA	NA	indivA2257	48.0859449843	NA	-0.169279255602	indiv240	-2.69983273292412	indiv176	Surface_mm2	397.5301678	RSURF
NA	NA	year2016	NA	petraea	petraea	NA	in situ	NA	gaussian	offspring	NA	NA	indivA2257	48.0859449843	NA	-0.169279255602	indiv240	-2.69983273292412	indiv176	Surface_mm2	498.4807372	RSURF
NA	NA	year2006	NA	petraea	petraea	NA	in situ	NA	gaussian	offspring	NA	NA	indivA2257	48.0859449843	NA	-0.169279255602	indiv240	-2.69983273292412	indiv176	Surface_mm2	24.63238937	RSURF
NA	NA	year2015	NA	petraea	petraea	NA	in situ	NA	gaussian	offspring	NA	NA	indivA2257	48.0859449843	NA	-0.169279255602	indiv240	-2.69983273292412	indiv176	Surface_mm2	493.4852887	RSURF
NA	NA	year2011	NA	petraea	petraea	NA	in situ	NA	gaussian	offspring	NA	NA	indivA2257	48.0859449843	NA	-0.169279255602	indiv240	-2.69983273292412	indiv176	Surface_mm2	288.5283259	RSURF
NA	NA	year2009	NA	petraea	petraea	NA	in situ	NA	gaussian	offspring	NA	NA	indivA2257	48.0859449843	NA	-0.169279255602	indiv240	-2.69983273292412	indiv176	Surface_mm2	135.8089193	RSURF
NA	NA	year2011	NA	petraea	petraea	NA	in situ	NA	gaussian	offspring	NA	NA	indivA2257	48.0859449843	NA	-0.169279255602	indiv240	-2.69983273292412	indiv176	Largeur_mm	3.302052	RWDTH
NA	NA	year2008	NA	petraea	petraea	NA	in situ	NA	gaussian	offspring	NA	NA	indivA2257	48.0859449843	NA	-0.169279255602	indiv240	-2.69983273292412	indiv176	Surface_mm2	80.315665	RSURF
NA	NA	year2017	NA	petraea	petraea	NA	in situ	NA	gaussian	offspring	NA	NA	indivA2257	48.0859449843	NA	-0.169279255602	indiv240	-2.69983273292412	indiv176	Surface_mm2	300.5151503	RSURF
NA	NA	year2007	NA	petraea	petraea	NA	in situ	NA	gaussian	offspring	NA	NA	indivA2257	48.0859449843	NA	-0.169279255602	indiv240	-2.69983273292412	indiv176	Surface_mm2	68.10363014	RSURF
NA	NA	year2017	NA	petraea	petraea	NA	in situ	NA	gaussian	offspring	NA	NA	indivA2257	48.0859449843	NA	-0.169279255602	indiv240	-2.69983273292412	indiv176	Largeur_mm	1.48169	RWDTH
NA	NA	year2009	NA	petraea	petraea	NA	in situ	NA	gaussian	offspring	NA	NA	indivA2257	48.0859449843	NA	-0.169279255602	indiv240	-2.69983273292412	indiv176	Largeur_mm	2.434205	RWDTH
NA	NA	year2006	NA	petraea	petraea	NA	in situ	NA	gaussian	offspring	NA	NA	indivA2257	48.0859449843	NA	-0.169279255602	indiv240	-2.69983273292412	indiv176	Largeur_mm	1.48169	RWDTH
NA	NA	year2015	NA	petraea	petraea	NA	in situ	NA	gaussian	offspring	NA	NA	indivA2257	48.0859449843	NA	-0.169279255602	indiv240	-2.69983273292412	indiv176	Largeur_mm	2.857545	RWDTH
NA	NA	year2007	NA	petraea	petraea	NA	in situ	NA	gaussian	offspring	NA	NA	indivA2257	48.0859449843	NA	-0.169279255602	indiv240	-2.69983273292412	indiv176	Largeur_mm	2.370704	RWDTH
NA	NA	year2008	NA	petraea	petraea	NA	in situ	NA	gaussian	offspring	NA	NA	indivA2257	48.0859449843	NA	-0.169279255602	indiv240	-2.69983273292412	indiv176	Largeur_mm	1.90503	RWDTH
NA	NA	year2013	NA	NA	robur	NA	in situ	NA	gaussian	offspring	NA	NA	indivA2262	48.0862301145	NA	-0.169253593254	NA	-1.36736904382258	indiv213	Rayon_mm	23.262533	Rayon_mm
NA	NA	year2006	NA	NA	robur	NA	in situ	NA	gaussian	offspring	NA	NA	indivA2262	48.0862301145	NA	-0.169253593254	NA	-1.36736904382258	indiv213	Rayon_mm	5.820925	Rayon_mm
NA	NA	year2017	NA	NA	robur	NA	in situ	NA	gaussian	offspring	NA	NA	indivA2262	48.0862301145	NA	-0.169253593254	NA	-1.36736904382258	indiv213	Rayon_mm	35.073719	Rayon_mm
NA	NA	year2007	NA	NA	robur	NA	in situ	NA	gaussian	offspring	NA	NA	indivA2262	48.0862301145	NA	-0.169253593254	NA	-1.36736904382258	indiv213	Rayon_mm	8.974808	Rayon_mm
NA	NA	year2013	NA	NA	robur	NA	in situ	NA	gaussian	offspring	NA	NA	indivA2262	48.0862301145	NA	-0.169253593254	NA	-1.36736904382258	indiv213	Largeur_mm	3.090382	RWDTH
NA	NA	year2006	NA	NA	robur	NA	in situ	NA	gaussian	offspring	NA	NA	indivA2262	48.0862301145	NA	-0.169253593254	NA	-1.36736904382258	indiv213	Largeur_mm	1.502857	RWDTH
NA	NA	year2011	NA	NA	robur	NA	in situ	NA	gaussian	offspring	NA	NA	indivA2262	48.0862301145	NA	-0.169253593254	NA	-1.36736904382258	indiv213	Largeur_mm	2.561207	RWDTH
NA	NA	year2015	NA	NA	robur	NA	in situ	NA	gaussian	offspring	NA	NA	indivA2262	48.0862301145	NA	-0.169253593254	NA	-1.36736904382258	indiv213	Largeur_mm	3.852394	RWDTH
NA	NA	year2012	NA	NA	robur	NA	in situ	NA	gaussian	offspring	NA	NA	indivA2262	48.0862301145	NA	-0.169253593254	NA	-1.36736904382258	indiv213	Largeur_mm	1.756861	RWDTH
NA	NA	year2008	NA	NA	robur	NA	in situ	NA	gaussian	offspring	NA	NA	indivA2262	48.0862301145	NA	-0.169253593254	NA	-1.36736904382258	indiv213	Largeur_mm	2.159034	RWDTH
NA	NA	year2016	NA	NA	robur	NA	in situ	NA	gaussian	offspring	NA	NA	indivA2262	48.0862301145	NA	-0.169253593254	NA	-1.36736904382258	indiv213	Largeur_mm	2.370704	RWDTH
NA	NA	year2014	NA	NA	robur	NA	in situ	NA	gaussian	offspring	NA	NA	indivA2262	48.0862301145	NA	-0.169253593254	NA	-1.36736904382258	indiv213	Largeur_mm	3.831227	RWDTH
NA	NA	year2010	NA	NA	robur	NA	in situ	NA	gaussian	offspring	NA	NA	indivA2262	48.0862301145	NA	-0.169253593254	NA	-1.36736904382258	indiv213	Largeur_mm	2.264869	RWDTH
NA	NA	year2005	NA	NA	robur	NA	in situ	NA	gaussian	offspring	NA	NA	indivA2262	48.0862301145	NA	-0.169253593254	NA	-1.36736904382258	indiv213	Largeur_mm	1.778028	RWDTH
NA	NA	year2004	NA	NA	robur	NA	in situ	NA	gaussian	offspring	NA	NA	indivA2262	48.0862301145	NA	-0.169253593254	NA	-1.36736904382258	indiv213	Largeur_mm	2.54004	RWDTH
NA	NA	year2009	NA	NA	robur	NA	in situ	NA	gaussian	offspring	NA	NA	indivA2262	48.0862301145	NA	-0.169253593254	NA	-1.36736904382258	indiv213	Largeur_mm	2.455372	RWDTH
NA	NA	year2017	NA	NA	robur	NA	in situ	NA	gaussian	offspring	NA	NA	indivA2262	48.0862301145	NA	-0.169253593254	NA	-1.36736904382258	indiv213	Largeur_mm	1.756861	RWDTH
NA	NA	year2007	NA	NA	robur	NA	in situ	NA	gaussian	offspring	NA	NA	indivA2262	48.0862301145	NA	-0.169253593254	NA	-1.36736904382258	indiv213	Largeur_mm	3.153883	RWDTH
NA	NA	year2005	NA	NA	robur	NA	in situ	NA	gaussian	offspring	NA	NA	indivA2262	48.0862301145	NA	-0.169253593254	NA	-1.36736904382258	indiv213	Rayon_mm	4.318068	Rayon_mm
NA	NA	year2004	NA	NA	robur	NA	in situ	NA	gaussian	offspring	NA	NA	indivA2262	48.0862301145	NA	-0.169253593254	NA	-1.36736904382258	indiv213	Rayon_mm	2.54004	Rayon_mm
NA	NA	year2009	NA	NA	robur	NA	in situ	NA	gaussian	offspring	NA	NA	indivA2262	48.0862301145	NA	-0.169253593254	NA	-1.36736904382258	indiv213	Rayon_mm	13.589214	Rayon_mm
NA	NA	year2013	NA	NA	robur	NA	in situ	NA	gaussian	offspring	NA	NA	indivA2262	48.0862301145	NA	-0.169253593254	NA	-1.36736904382258	indiv213	Surface_mm2	421.6952455	RSURF
NA	NA	year2006	NA	NA	robur	NA	in situ	NA	gaussian	offspring	NA	NA	indivA2262	48.0862301145	NA	-0.169253593254	NA	-1.36736904382258	indiv213	Surface_mm2	47.86988172	RSURF
NA	NA	year2011	NA	NA	robur	NA	in situ	NA	gaussian	offspring	NA	NA	indivA2262	48.0862301145	NA	-0.169253593254	NA	-1.36736904382258	indiv213	Surface_mm2	275.7405969	RSURF
NA	NA	year2011	NA	NA	robur	NA	in situ	NA	gaussian	offspring	NA	NA	indivA2262	48.0862301145	NA	-0.169253593254	NA	-1.36736904382258	indiv213	Rayon_mm	18.41529	Rayon_mm
NA	NA	year2015	NA	NA	robur	NA	in situ	NA	gaussian	offspring	NA	NA	indivA2262	48.0862301145	NA	-0.169253593254	NA	-1.36736904382258	indiv213	Rayon_mm	30.946154	Rayon_mm
NA	NA	year2012	NA	NA	robur	NA	in situ	NA	gaussian	offspring	NA	NA	indivA2262	48.0862301145	NA	-0.169253593254	NA	-1.36736904382258	indiv213	Rayon_mm	20.172151	Rayon_mm
NA	NA	year2008	NA	NA	robur	NA	in situ	NA	gaussian	offspring	NA	NA	indivA2262	48.0862301145	NA	-0.169253593254	NA	-1.36736904382258	indiv213	Rayon_mm	11.133842	Rayon_mm
NA	NA	year2016	NA	NA	robur	NA	in situ	NA	gaussian	offspring	NA	NA	indivA2262	48.0862301145	NA	-0.169253593254	NA	-1.36736904382258	indiv213	Rayon_mm	33.316858	Rayon_mm
NA	NA	year2014	NA	NA	robur	NA	in situ	NA	gaussian	offspring	NA	NA	indivA2262	48.0862301145	NA	-0.169253593254	NA	-1.36736904382258	indiv213	Rayon_mm	27.09376	Rayon_mm
NA	NA	year2010	NA	NA	robur	NA	in situ	NA	gaussian	offspring	NA	NA	indivA2262	48.0862301145	NA	-0.169253593254	NA	-1.36736904382258	indiv213	Rayon_mm	15.854083	Rayon_mm
NA	NA	year2004	NA	NA	robur	NA	in situ	NA	gaussian	offspring	NA	NA	indivA2262	48.0862301145	NA	-0.169253593254	NA	-1.36736904382258	indiv213	Surface_mm2	20.26893754	RSURF
NA	NA	year2009	NA	NA	robur	NA	in situ	NA	gaussian	offspring	NA	NA	indivA2262	48.0862301145	NA	-0.169253593254	NA	-1.36736904382258	indiv213	Surface_mm2	190.7081812	RSURF
NA	NA	year2017	NA	NA	robur	NA	in situ	NA	gaussian	offspring	NA	NA	indivA2262	48.0862301145	NA	-0.169253593254	NA	-1.36736904382258	indiv213	Surface_mm2	377.4709574	RSURF
NA	NA	year2007	NA	NA	robur	NA	in situ	NA	gaussian	offspring	NA	NA	indivA2262	48.0862301145	NA	-0.169253593254	NA	-1.36736904382258	indiv213	Surface_mm2	146.5993135	RSURF
NA	NA	year2008	NA	NA	robur	NA	in situ	NA	gaussian	offspring	NA	NA	indivA2262	48.0862301145	NA	-0.169253593254	NA	-1.36736904382258	indiv213	Surface_mm2	136.3930589	RSURF
NA	NA	year2016	NA	NA	robur	NA	in situ	NA	gaussian	offspring	NA	NA	indivA2262	48.0862301145	NA	-0.169253593254	NA	-1.36736904382258	indiv213	Surface_mm2	478.6171785	RSURF
NA	NA	year2015	NA	NA	robur	NA	in situ	NA	gaussian	offspring	NA	NA	indivA2262	48.0862301145	NA	-0.169253593254	NA	-1.36736904382258	indiv213	Surface_mm2	702.4369212	RSURF
NA	NA	year2012	NA	NA	robur	NA	in situ	NA	gaussian	offspring	NA	NA	indivA2262	48.0862301145	NA	-0.169253593254	NA	-1.36736904382258	indiv213	Surface_mm2	212.9772688	RSURF
NA	NA	year2005	NA	NA	robur	NA	in situ	NA	gaussian	offspring	NA	NA	indivA2262	48.0862301145	NA	-0.169253593254	NA	-1.36736904382258	indiv213	Surface_mm2	38.30829195	RSURF
NA	NA	year2014	NA	NA	robur	NA	in situ	NA	gaussian	offspring	NA	NA	indivA2262	48.0862301145	NA	-0.169253593254	NA	-1.36736904382258	indiv213	Surface_mm2	606.0961275	RSURF
NA	NA	year2010	NA	NA	robur	NA	in situ	NA	gaussian	offspring	NA	NA	indivA2262	48.0862301145	NA	-0.169253593254	NA	-1.36736904382258	indiv213	Surface_mm2	209.4977678	RSURF
NA	NA	year2009	NA	robur	robur	NA	in situ	NA	gaussian	offspring	NA	NA	indivA2264	48.0862708296	NA	-0.169246911528	indiv223	-1.20980333340298	indiv213	Largeur_mm	2.286036	RWDTH
NA	NA	year2011	NA	robur	robur	NA	in situ	NA	gaussian	offspring	NA	NA	indivA2264	48.0862708296	NA	-0.169246911528	indiv223	-1.20980333340298	indiv213	Largeur_mm	2.349537	RWDTH
NA	NA	year2014	NA	robur	robur	NA	in situ	NA	gaussian	offspring	NA	NA	indivA2264	48.0862708296	NA	-0.169246911528	indiv223	-1.20980333340298	indiv213	Largeur_mm	3.365553	RWDTH
NA	NA	year2012	NA	robur	robur	NA	in situ	NA	gaussian	offspring	NA	NA	indivA2264	48.0862708296	NA	-0.169246911528	indiv223	-1.20980333340298	indiv213	Largeur_mm	3.132716	RWDTH
NA	NA	year2016	NA	robur	robur	NA	in situ	NA	gaussian	offspring	NA	NA	indivA2264	48.0862708296	NA	-0.169246911528	indiv223	-1.20980333340298	indiv213	Largeur_mm	2.772877	RWDTH
NA	NA	year2013	NA	robur	robur	NA	in situ	NA	gaussian	offspring	NA	NA	indivA2264	48.0862708296	NA	-0.169246911528	indiv223	-1.20980333340298	indiv213	Largeur_mm	2.518873	RWDTH
NA	NA	year2007	NA	robur	robur	NA	in situ	NA	gaussian	offspring	NA	NA	indivA2264	48.0862708296	NA	-0.169246911528	indiv223	-1.20980333340298	indiv213	Rayon_mm	5.905593	Rayon_mm
NA	NA	year2012	NA	robur	robur	NA	in situ	NA	gaussian	offspring	NA	NA	indivA2264	48.0862708296	NA	-0.169246911528	indiv223	-1.20980333340298	indiv213	Surface_mm2	306.6465039	RSURF
NA	NA	year2016	NA	robur	robur	NA	in situ	NA	gaussian	offspring	NA	NA	indivA2264	48.0862708296	NA	-0.169246911528	indiv223	-1.20980333340298	indiv213	Surface_mm2	481.0761947	RSURF
NA	NA	year2013	NA	robur	robur	NA	in situ	NA	gaussian	offspring	NA	NA	indivA2264	48.0862708296	NA	-0.169246911528	indiv223	-1.20980333340298	indiv213	Surface_mm2	291.2829308	RSURF
NA	NA	year2011	NA	robur	robur	NA	in situ	NA	gaussian	offspring	NA	NA	indivA2264	48.0862708296	NA	-0.169246911528	indiv223	-1.20980333340298	indiv213	Surface_mm2	189.5187887	RSURF
NA	NA	year2009	NA	robur	robur	NA	in situ	NA	gaussian	offspring	NA	NA	indivA2264	48.0862708296	NA	-0.169246911528	indiv223	-1.20980333340298	indiv213	Surface_mm2	129.5185109	RSURF
NA	NA	year2015	NA	robur	robur	NA	in situ	NA	gaussian	offspring	NA	NA	indivA2264	48.0862708296	NA	-0.169246911528	indiv223	-1.20980333340298	indiv213	Surface_mm2	494.5860046	RSURF
NA	NA	year2010	NA	robur	robur	NA	in situ	NA	gaussian	offspring	NA	NA	indivA2264	48.0862708296	NA	-0.169246911528	indiv223	-1.20980333340298	indiv213	Surface_mm2	103.0351734	RSURF
NA	NA	year2006	NA	robur	robur	NA	in situ	NA	gaussian	offspring	NA	NA	indivA2264	48.0862708296	NA	-0.169246911528	indiv223	-1.20980333340298	indiv213	Surface_mm2	16.83447868	RSURF
NA	NA	year2005	NA	robur	robur	NA	in situ	NA	gaussian	offspring	NA	NA	indivA2264	48.0862708296	NA	-0.169246911528	indiv223	-1.20980333340298	indiv213	Surface_mm2	11.14932321	RSURF
NA	NA	year2017	NA	robur	robur	NA	in situ	NA	gaussian	offspring	NA	NA	indivA2264	48.0862708296	NA	-0.169246911528	indiv223	-1.20980333340298	indiv213	Surface_mm2	276.8680565	RSURF
NA	NA	year2008	NA	robur	robur	NA	in situ	NA	gaussian	offspring	NA	NA	indivA2264	48.0862708296	NA	-0.169246911528	indiv223	-1.20980333340298	indiv213	Surface_mm2	85.21821427	RSURF
NA	NA	year2007	NA	robur	robur	NA	in situ	NA	gaussian	offspring	NA	NA	indivA2264	48.0862708296	NA	-0.169246911528	indiv223	-1.20980333340298	indiv213	Surface_mm2	81.5824736	RSURF
NA	NA	year2008	NA	robur	robur	NA	in situ	NA	gaussian	offspring	NA	NA	indivA2264	48.0862708296	NA	-0.169246911528	indiv223	-1.20980333340298	indiv213	Rayon_mm	7.874124	Rayon_mm
NA	NA	year2014	NA	robur	robur	NA	in situ	NA	gaussian	offspring	NA	NA	indivA2264	48.0862708296	NA	-0.169246911528	indiv223	-1.20980333340298	indiv213	Surface_mm2	451.4103525	RSURF
NA	NA	year2014	NA	robur	robur	NA	in situ	NA	gaussian	offspring	NA	NA	indivA2264	48.0862708296	NA	-0.169246911528	indiv223	-1.20980333340298	indiv213	Rayon_mm	23.029696	Rayon_mm
NA	NA	year2012	NA	robur	robur	NA	in situ	NA	gaussian	offspring	NA	NA	indivA2264	48.0862708296	NA	-0.169246911528	indiv223	-1.20980333340298	indiv213	Rayon_mm	17.14527	Rayon_mm
NA	NA	year2016	NA	robur	robur	NA	in situ	NA	gaussian	offspring	NA	NA	indivA2264	48.0862708296	NA	-0.169246911528	indiv223	-1.20980333340298	indiv213	Rayon_mm	28.99879	Rayon_mm
NA	NA	year2013	NA	robur	robur	NA	in situ	NA	gaussian	offspring	NA	NA	indivA2264	48.0862708296	NA	-0.169246911528	indiv223	-1.20980333340298	indiv213	Rayon_mm	19.664143	Rayon_mm
NA	NA	year2015	NA	robur	robur	NA	in situ	NA	gaussian	offspring	NA	NA	indivA2264	48.0862708296	NA	-0.169246911528	indiv223	-1.20980333340298	indiv213	Largeur_mm	3.196217	RWDTH
NA	NA	year2010	NA	robur	robur	NA	in situ	NA	gaussian	offspring	NA	NA	indivA2264	48.0862708296	NA	-0.169246911528	indiv223	-1.20980333340298	indiv213	Largeur_mm	1.502857	RWDTH
NA	NA	year2006	NA	robur	robur	NA	in situ	NA	gaussian	offspring	NA	NA	indivA2264	48.0862708296	NA	-0.169246911528	indiv223	-1.20980333340298	indiv213	Largeur_mm	1.100684	RWDTH
NA	NA	year2005	NA	robur	robur	NA	in situ	NA	gaussian	offspring	NA	NA	indivA2264	48.0862708296	NA	-0.169246911528	indiv223	-1.20980333340298	indiv213	Largeur_mm	1.883863	RWDTH
NA	NA	year2017	NA	robur	robur	NA	in situ	NA	gaussian	offspring	NA	NA	indivA2264	48.0862708296	NA	-0.169246911528	indiv223	-1.20980333340298	indiv213	Largeur_mm	1.48169	RWDTH
NA	NA	year2008	NA	robur	robur	NA	in situ	NA	gaussian	offspring	NA	NA	indivA2264	48.0862708296	NA	-0.169246911528	indiv223	-1.20980333340298	indiv213	Largeur_mm	1.968531	RWDTH
NA	NA	year2007	NA	robur	robur	NA	in situ	NA	gaussian	offspring	NA	NA	indivA2264	48.0862708296	NA	-0.169246911528	indiv223	-1.20980333340298	indiv213	Largeur_mm	2.921046	RWDTH
NA	NA	year2015	NA	robur	robur	NA	in situ	NA	gaussian	offspring	NA	NA	indivA2264	48.0862708296	NA	-0.169246911528	indiv223	-1.20980333340298	indiv213	Rayon_mm	26.225913	Rayon_mm
NA	NA	year2010	NA	robur	robur	NA	in situ	NA	gaussian	offspring	NA	NA	indivA2264	48.0862708296	NA	-0.169246911528	indiv223	-1.20980333340298	indiv213	Rayon_mm	11.663017	Rayon_mm
NA	NA	year2011	NA	robur	robur	NA	in situ	NA	gaussian	offspring	NA	NA	indivA2264	48.0862708296	NA	-0.169246911528	indiv223	-1.20980333340298	indiv213	Rayon_mm	14.012554	Rayon_mm
NA	NA	year2009	NA	robur	robur	NA	in situ	NA	gaussian	offspring	NA	NA	indivA2264	48.0862708296	NA	-0.169246911528	indiv223	-1.20980333340298	indiv213	Rayon_mm	10.16016	Rayon_mm
NA	NA	year2017	NA	robur	robur	NA	in situ	NA	gaussian	offspring	NA	NA	indivA2264	48.0862708296	NA	-0.169246911528	indiv223	-1.20980333340298	indiv213	Rayon_mm	30.48048	Rayon_mm
NA	NA	year2006	NA	robur	robur	NA	in situ	NA	gaussian	offspring	NA	NA	indivA2264	48.0862708296	NA	-0.169246911528	indiv223	-1.20980333340298	indiv213	Rayon_mm	2.984547	Rayon_mm
NA	NA	year2005	NA	robur	robur	NA	in situ	NA	gaussian	offspring	NA	NA	indivA2264	48.0862708296	NA	-0.169246911528	indiv223	-1.20980333340298	indiv213	Rayon_mm	1.883863	Rayon_mm
NA	NA	year2011	NA	NA	robur	NA	in situ	NA	gaussian	offspring	NA	NA	indivA2271	48.0864670303	NA	-0.169243158305	NA	-0.490580476209305	indiv071	Surface_mm2	112.0492203	RSURF
NA	NA	year2012	NA	NA	robur	NA	in situ	NA	gaussian	offspring	NA	NA	indivA2271	48.0864670303	NA	-0.169243158305	NA	-0.490580476209305	indiv071	Surface_mm2	153.4231891	RSURF
NA	NA	year2008	NA	NA	robur	NA	in situ	NA	gaussian	offspring	NA	NA	indivA2271	48.0864670303	NA	-0.169243158305	NA	-0.490580476209305	indiv071	Surface_mm2	58.29571647	RSURF
NA	NA	year2017	NA	NA	robur	NA	in situ	NA	gaussian	offspring	NA	NA	indivA2271	48.0864670303	NA	-0.169243158305	NA	-0.490580476209305	indiv071	Surface_mm2	313.8982794	RSURF
NA	NA	year2015	NA	NA	robur	NA	in situ	NA	gaussian	offspring	NA	NA	indivA2271	48.0864670303	NA	-0.169243158305	NA	-0.490580476209305	indiv071	Surface_mm2	390.3909976	RSURF
NA	NA	year2016	NA	NA	robur	NA	in situ	NA	gaussian	offspring	NA	NA	indivA2271	48.0864670303	NA	-0.169243158305	NA	-0.490580476209305	indiv071	Surface_mm2	474.9617319	RSURF
NA	NA	year2012	NA	NA	robur	NA	in situ	NA	gaussian	offspring	NA	NA	indivA2271	48.0864670303	NA	-0.169243158305	NA	-0.490580476209305	indiv071	Largeur_mm	2.095533	RWDTH
NA	NA	year2011	NA	NA	robur	NA	in situ	NA	gaussian	offspring	NA	NA	indivA2271	48.0864670303	NA	-0.169243158305	NA	-0.490580476209305	indiv071	Largeur_mm	1.841529	RWDTH
NA	NA	year2012	NA	NA	robur	NA	in situ	NA	gaussian	offspring	NA	NA	indivA2271	48.0864670303	NA	-0.169243158305	NA	-0.490580476209305	indiv071	Rayon_mm	12.7002	Rayon_mm
NA	NA	year2011	NA	NA	robur	NA	in situ	NA	gaussian	offspring	NA	NA	indivA2271	48.0864670303	NA	-0.169243158305	NA	-0.490580476209305	indiv071	Rayon_mm	10.604667	Rayon_mm
NA	NA	year2017	NA	NA	robur	NA	in situ	NA	gaussian	offspring	NA	NA	indivA2271	48.0864670303	NA	-0.169243158305	NA	-0.490580476209305	indiv071	Rayon_mm	26.628086	Rayon_mm
NA	NA	year2015	NA	NA	robur	NA	in situ	NA	gaussian	offspring	NA	NA	indivA2271	48.0864670303	NA	-0.169243158305	NA	-0.490580476209305	indiv071	Rayon_mm	21.399837	Rayon_mm
NA	NA	year2016	NA	NA	robur	NA	in situ	NA	gaussian	offspring	NA	NA	indivA2271	48.0864670303	NA	-0.169243158305	NA	-0.490580476209305	indiv071	Rayon_mm	24.680722	Rayon_mm
NA	NA	year2008	NA	NA	robur	NA	in situ	NA	gaussian	offspring	NA	NA	indivA2271	48.0864670303	NA	-0.169243158305	NA	-0.490580476209305	indiv071	Rayon_mm	4.847243	Rayon_mm
NA	NA	year2014	NA	NA	robur	NA	in situ	NA	gaussian	offspring	NA	NA	indivA2271	48.0864670303	NA	-0.169243158305	NA	-0.490580476209305	indiv071	Rayon_mm	18.267121	Rayon_mm
NA	NA	year2013	NA	NA	robur	NA	in situ	NA	gaussian	offspring	NA	NA	indivA2271	48.0864670303	NA	-0.169243158305	NA	-0.490580476209305	indiv071	Rayon_mm	15.261407	Rayon_mm
NA	NA	year2009	NA	NA	robur	NA	in situ	NA	gaussian	offspring	NA	NA	indivA2271	48.0864670303	NA	-0.169243158305	NA	-0.490580476209305	indiv071	Rayon_mm	6.815774	Rayon_mm
NA	NA	year2007	NA	NA	robur	NA	in situ	NA	gaussian	offspring	NA	NA	indivA2271	48.0864670303	NA	-0.169243158305	NA	-0.490580476209305	indiv071	Rayon_mm	2.222535	Rayon_mm
NA	NA	year2010	NA	NA	robur	NA	in situ	NA	gaussian	offspring	NA	NA	indivA2271	48.0864670303	NA	-0.169243158305	NA	-0.490580476209305	indiv071	Rayon_mm	8.763138	Rayon_mm
NA	NA	year2015	NA	NA	robur	NA	in situ	NA	gaussian	offspring	NA	NA	indivA2271	48.0864670303	NA	-0.169243158305	NA	-0.490580476209305	indiv071	Largeur_mm	3.132716	RWDTH
NA	NA	year2016	NA	NA	robur	NA	in situ	NA	gaussian	offspring	NA	NA	indivA2271	48.0864670303	NA	-0.169243158305	NA	-0.490580476209305	indiv071	Largeur_mm	3.280885	RWDTH
NA	NA	year2008	NA	NA	robur	NA	in situ	NA	gaussian	offspring	NA	NA	indivA2271	48.0864670303	NA	-0.169243158305	NA	-0.490580476209305	indiv071	Largeur_mm	2.624708	RWDTH
NA	NA	year2017	NA	NA	robur	NA	in situ	NA	gaussian	offspring	NA	NA	indivA2271	48.0864670303	NA	-0.169243158305	NA	-0.490580476209305	indiv071	Largeur_mm	1.947364	RWDTH
NA	NA	year2013	NA	NA	robur	NA	in situ	NA	gaussian	offspring	NA	NA	indivA2271	48.0864670303	NA	-0.169243158305	NA	-0.490580476209305	indiv071	Surface_mm2	224.9866143	RSURF
NA	NA	year2009	NA	NA	robur	NA	in situ	NA	gaussian	offspring	NA	NA	indivA2271	48.0864670303	NA	-0.169243158305	NA	-0.490580476209305	indiv071	Surface_mm2	72.12785878	RSURF
NA	NA	year2007	NA	NA	robur	NA	in situ	NA	gaussian	offspring	NA	NA	indivA2271	48.0864670303	NA	-0.169243158305	NA	-0.490580476209305	indiv071	Surface_mm2	15.5184053	RSURF
NA	NA	year2014	NA	NA	robur	NA	in situ	NA	gaussian	offspring	NA	NA	indivA2271	48.0864670303	NA	-0.169243158305	NA	-0.490580476209305	indiv071	Surface_mm2	316.6008044	RSURF
NA	NA	year2014	NA	NA	robur	NA	in situ	NA	gaussian	offspring	NA	NA	indivA2271	48.0864670303	NA	-0.169243158305	NA	-0.490580476209305	indiv071	Largeur_mm	3.005714	RWDTH
NA	NA	year2013	NA	NA	robur	NA	in situ	NA	gaussian	offspring	NA	NA	indivA2271	48.0864670303	NA	-0.169243158305	NA	-0.490580476209305	indiv071	Largeur_mm	2.561207	RWDTH
NA	NA	year2009	NA	NA	robur	NA	in situ	NA	gaussian	offspring	NA	NA	indivA2271	48.0864670303	NA	-0.169243158305	NA	-0.490580476209305	indiv071	Largeur_mm	1.968531	RWDTH
NA	NA	year2010	NA	NA	robur	NA	in situ	NA	gaussian	offspring	NA	NA	indivA2271	48.0864670303	NA	-0.169243158305	NA	-0.490580476209305	indiv071	Surface_mm2	95.30904852	RSURF
NA	NA	year2010	NA	NA	robur	NA	in situ	NA	gaussian	offspring	NA	NA	indivA2271	48.0864670303	NA	-0.169243158305	NA	-0.490580476209305	indiv071	Largeur_mm	1.947364	RWDTH
NA	NA	year2007	NA	NA	robur	NA	in situ	NA	gaussian	offspring	NA	NA	indivA2271	48.0864670303	NA	-0.169243158305	NA	-0.490580476209305	indiv071	Largeur_mm	2.222535	RWDTH
NA	NA	year2011	NA	NA	robur	NA	in situ	NA	gaussian	offspring	NA	NA	indivA2273	48.0865133581	NA	-0.169212986193	NA	-0.352016824007339	indiv072	Rayon_mm	15.600079	Rayon_mm
NA	NA	year2012	NA	NA	robur	NA	in situ	NA	gaussian	offspring	NA	NA	indivA2273	48.0865133581	NA	-0.169212986193	NA	-0.352016824007339	indiv072	Rayon_mm	18.330622	Rayon_mm
NA	NA	year2014	NA	NA	robur	NA	in situ	NA	gaussian	offspring	NA	NA	indivA2273	48.0865133581	NA	-0.169212986193	NA	-0.352016824007339	indiv072	Rayon_mm	24.172714	Rayon_mm
NA	NA	year2011	NA	NA	robur	NA	in situ	NA	gaussian	offspring	NA	NA	indivA2273	48.0865133581	NA	-0.169212986193	NA	-0.352016824007339	indiv072	Surface_mm2	200.5498764	RSURF
NA	NA	year2012	NA	NA	robur	NA	in situ	NA	gaussian	offspring	NA	NA	indivA2273	48.0865133581	NA	-0.169212986193	NA	-0.352016824007339	indiv072	Surface_mm2	291.0661658	RSURF
NA	NA	year2013	NA	NA	robur	NA	in situ	NA	gaussian	offspring	NA	NA	indivA2273	48.0865133581	NA	-0.169212986193	NA	-0.352016824007339	indiv072	Surface_mm2	323.942664	RSURF
NA	NA	year2006	NA	NA	robur	NA	in situ	NA	gaussian	offspring	NA	NA	indivA2273	48.0865133581	NA	-0.169212986193	NA	-0.352016824007339	indiv072	Rayon_mm	3.17505	Rayon_mm
NA	NA	year2005	NA	NA	robur	NA	in situ	NA	gaussian	offspring	NA	NA	indivA2273	48.0865133581	NA	-0.169212986193	NA	-0.352016824007339	indiv072	Rayon_mm	1.651026	Rayon_mm
NA	NA	year2008	NA	NA	robur	NA	in situ	NA	gaussian	offspring	NA	NA	indivA2273	48.0865133581	NA	-0.169212986193	NA	-0.352016824007339	indiv072	Rayon_mm	9.038309	Rayon_mm
NA	NA	year2015	NA	NA	robur	NA	in situ	NA	gaussian	offspring	NA	NA	indivA2273	48.0865133581	NA	-0.169212986193	NA	-0.352016824007339	indiv072	Rayon_mm	27.453599	Rayon_mm
NA	NA	year2013	NA	NA	robur	NA	in situ	NA	gaussian	offspring	NA	NA	indivA2273	48.0865133581	NA	-0.169212986193	NA	-0.352016824007339	indiv072	Rayon_mm	20.95533	Rayon_mm
NA	NA	year2014	NA	NA	robur	NA	in situ	NA	gaussian	offspring	NA	NA	indivA2273	48.0865133581	NA	-0.169212986193	NA	-0.352016824007339	indiv072	Largeur_mm	3.217384	RWDTH
NA	NA	year2011	NA	NA	robur	NA	in situ	NA	gaussian	offspring	NA	NA	indivA2273	48.0865133581	NA	-0.169212986193	NA	-0.352016824007339	indiv072	Largeur_mm	2.201368	RWDTH
NA	NA	year2012	NA	NA	robur	NA	in situ	NA	gaussian	offspring	NA	NA	indivA2273	48.0865133581	NA	-0.169212986193	NA	-0.352016824007339	indiv072	Largeur_mm	2.730543	RWDTH
NA	NA	year2013	NA	NA	robur	NA	in situ	NA	gaussian	offspring	NA	NA	indivA2273	48.0865133581	NA	-0.169212986193	NA	-0.352016824007339	indiv072	Largeur_mm	2.624708	RWDTH
NA	NA	year2005	NA	NA	robur	NA	in situ	NA	gaussian	offspring	NA	NA	indivA2273	48.0865133581	NA	-0.169212986193	NA	-0.352016824007339	indiv072	Largeur_mm	1.651026	RWDTH
NA	NA	year2008	NA	NA	robur	NA	in situ	NA	gaussian	offspring	NA	NA	indivA2273	48.0865133581	NA	-0.169212986193	NA	-0.352016824007339	indiv072	Largeur_mm	2.434205	RWDTH
NA	NA	year2015	NA	NA	robur	NA	in situ	NA	gaussian	offspring	NA	NA	indivA2273	48.0865133581	NA	-0.169212986193	NA	-0.352016824007339	indiv072	Largeur_mm	3.280885	RWDTH
NA	NA	year2017	NA	NA	robur	NA	in situ	NA	gaussian	offspring	NA	NA	indivA2273	48.0865133581	NA	-0.169212986193	NA	-0.352016824007339	indiv072	Largeur_mm	2.053199	RWDTH
NA	NA	year2016	NA	NA	robur	NA	in situ	NA	gaussian	offspring	NA	NA	indivA2273	48.0865133581	NA	-0.169212986193	NA	-0.352016824007339	indiv072	Largeur_mm	3.661891	RWDTH
NA	NA	year2010	NA	NA	robur	NA	in situ	NA	gaussian	offspring	NA	NA	indivA2273	48.0865133581	NA	-0.169212986193	NA	-0.352016824007339	indiv072	Largeur_mm	1.883863	RWDTH
NA	NA	year2009	NA	NA	robur	NA	in situ	NA	gaussian	offspring	NA	NA	indivA2273	48.0865133581	NA	-0.169212986193	NA	-0.352016824007339	indiv072	Largeur_mm	2.476539	RWDTH
NA	NA	year2007	NA	NA	robur	NA	in situ	NA	gaussian	offspring	NA	NA	indivA2273	48.0865133581	NA	-0.169212986193	NA	-0.352016824007339	indiv072	Largeur_mm	3.429054	RWDTH
NA	NA	year2006	NA	NA	robur	NA	in situ	NA	gaussian	offspring	NA	NA	indivA2273	48.0865133581	NA	-0.169212986193	NA	-0.352016824007339	indiv072	Largeur_mm	1.524024	RWDTH
NA	NA	year2007	NA	NA	robur	NA	in situ	NA	gaussian	offspring	NA	NA	indivA2273	48.0865133581	NA	-0.169212986193	NA	-0.352016824007339	indiv072	Rayon_mm	6.604104	Rayon_mm
NA	NA	year2014	NA	NA	robur	NA	in situ	NA	gaussian	offspring	NA	NA	indivA2273	48.0865133581	NA	-0.169212986193	NA	-0.352016824007339	indiv072	Surface_mm2	456.1411788	RSURF
NA	NA	year2008	NA	NA	robur	NA	in situ	NA	gaussian	offspring	NA	NA	indivA2273	48.0865133581	NA	-0.169212986193	NA	-0.352016824007339	indiv072	Surface_mm2	119.6219206	RSURF
NA	NA	year2015	NA	NA	robur	NA	in situ	NA	gaussian	offspring	NA	NA	indivA2273	48.0865133581	NA	-0.169212986193	NA	-0.352016824007339	indiv072	Surface_mm2	532.1229509	RSURF
NA	NA	year2017	NA	NA	robur	NA	in situ	NA	gaussian	offspring	NA	NA	indivA2273	48.0865133581	NA	-0.169212986193	NA	-0.352016824007339	indiv072	Surface_mm2	414.6531973	RSURF
NA	NA	year2005	NA	NA	robur	NA	in situ	NA	gaussian	offspring	NA	NA	indivA2273	48.0865133581	NA	-0.169212986193	NA	-0.352016824007339	indiv072	Surface_mm2	8.563626111	RSURF
NA	NA	year2016	NA	NA	robur	NA	in situ	NA	gaussian	offspring	NA	NA	indivA2273	48.0865133581	NA	-0.169212986193	NA	-0.352016824007339	indiv072	Rayon_mm	31.11549	Rayon_mm
NA	NA	year2010	NA	NA	robur	NA	in situ	NA	gaussian	offspring	NA	NA	indivA2273	48.0865133581	NA	-0.169212986193	NA	-0.352016824007339	indiv072	Rayon_mm	13.398711	Rayon_mm
NA	NA	year2009	NA	NA	robur	NA	in situ	NA	gaussian	offspring	NA	NA	indivA2273	48.0865133581	NA	-0.169212986193	NA	-0.352016824007339	indiv072	Rayon_mm	11.514848	Rayon_mm
NA	NA	year2017	NA	NA	robur	NA	in situ	NA	gaussian	offspring	NA	NA	indivA2273	48.0865133581	NA	-0.169212986193	NA	-0.352016824007339	indiv072	Rayon_mm	33.168689	Rayon_mm
NA	NA	year2016	NA	NA	robur	NA	in situ	NA	gaussian	offspring	NA	NA	indivA2273	48.0865133581	NA	-0.169212986193	NA	-0.352016824007339	indiv072	Surface_mm2	673.7887486	RSURF
NA	NA	year2010	NA	NA	robur	NA	in situ	NA	gaussian	offspring	NA	NA	indivA2273	48.0865133581	NA	-0.169212986193	NA	-0.352016824007339	indiv072	Surface_mm2	147.4466677	RSURF
NA	NA	year2009	NA	NA	robur	NA	in situ	NA	gaussian	offspring	NA	NA	indivA2273	48.0865133581	NA	-0.169212986193	NA	-0.352016824007339	indiv072	Surface_mm2	159.9092491	RSURF
NA	NA	year2006	NA	NA	robur	NA	in situ	NA	gaussian	offspring	NA	NA	indivA2273	48.0865133581	NA	-0.169212986193	NA	-0.352016824007339	indiv072	Surface_mm2	23.1065888	RSURF
NA	NA	year2007	NA	NA	robur	NA	in situ	NA	gaussian	offspring	NA	NA	indivA2273	48.0865133581	NA	-0.169212986193	NA	-0.352016824007339	indiv072	Surface_mm2	105.3478029	RSURF
NA	NA	year2014	NA	NA	petraea	NA	in situ	NA	gaussian	offspring	NA	NA	indivA2280	48.0867197622	NA	-0.169213135179	NA	0.124100827852988	indiv064	Largeur_mm	3.090382	RWDTH
NA	NA	year2005	NA	NA	petraea	NA	in situ	NA	gaussian	offspring	NA	NA	indivA2280	48.0867197622	NA	-0.169213135179	NA	0.124100827852988	indiv064	Largeur_mm	0.571509	RWDTH
NA	NA	year2013	NA	NA	petraea	NA	in situ	NA	gaussian	offspring	NA	NA	indivA2280	48.0867197622	NA	-0.169213135179	NA	0.124100827852988	indiv064	Largeur_mm	3.365553	RWDTH
NA	NA	year2009	NA	NA	petraea	NA	in situ	NA	gaussian	offspring	NA	NA	indivA2280	48.0867197622	NA	-0.169213135179	NA	0.124100827852988	indiv064	Largeur_mm	2.497706	RWDTH
NA	NA	year2012	NA	NA	petraea	NA	in situ	NA	gaussian	offspring	NA	NA	indivA2280	48.0867197622	NA	-0.169213135179	NA	0.124100827852988	indiv064	Rayon_mm	24.236215	Rayon_mm
NA	NA	year2009	NA	NA	petraea	NA	in situ	NA	gaussian	offspring	NA	NA	indivA2280	48.0867197622	NA	-0.169213135179	NA	0.124100827852988	indiv064	Rayon_mm	15.557745	Rayon_mm
NA	NA	year2014	NA	NA	petraea	NA	in situ	NA	gaussian	offspring	NA	NA	indivA2280	48.0867197622	NA	-0.169213135179	NA	0.124100827852988	indiv064	Rayon_mm	30.69215	Rayon_mm
NA	NA	year2008	NA	NA	petraea	NA	in situ	NA	gaussian	offspring	NA	NA	indivA2280	48.0867197622	NA	-0.169213135179	NA	0.124100827852988	indiv064	Largeur_mm	2.370704	RWDTH
NA	NA	year2011	NA	NA	petraea	NA	in situ	NA	gaussian	offspring	NA	NA	indivA2280	48.0867197622	NA	-0.169213135179	NA	0.124100827852988	indiv064	Largeur_mm	2.137867	RWDTH
NA	NA	year2010	NA	NA	petraea	NA	in situ	NA	gaussian	offspring	NA	NA	indivA2280	48.0867197622	NA	-0.169213135179	NA	0.124100827852988	indiv064	Largeur_mm	2.603541	RWDTH
NA	NA	year2017	NA	NA	petraea	NA	in situ	NA	gaussian	offspring	NA	NA	indivA2280	48.0867197622	NA	-0.169213135179	NA	0.124100827852988	indiv064	Largeur_mm	1.397022	RWDTH
NA	NA	year2012	NA	NA	petraea	NA	in situ	NA	gaussian	offspring	NA	NA	indivA2280	48.0867197622	NA	-0.169213135179	NA	0.124100827852988	indiv064	Largeur_mm	3.937062	RWDTH
NA	NA	year2012	NA	NA	petraea	NA	in situ	NA	gaussian	offspring	NA	NA	indivA2280	48.0867197622	NA	-0.169213135179	NA	0.124100827852988	indiv064	Surface_mm2	550.8421592	RSURF
NA	NA	year2009	NA	NA	petraea	NA	in situ	NA	gaussian	offspring	NA	NA	indivA2280	48.0867197622	NA	-0.169213135179	NA	0.124100827852988	indiv064	Surface_mm2	224.5573069	RSURF
NA	NA	year2014	NA	NA	petraea	NA	in situ	NA	gaussian	offspring	NA	NA	indivA2280	48.0867197622	NA	-0.169213135179	NA	0.124100827852988	indiv064	Surface_mm2	565.9594085	RSURF
NA	NA	year2005	NA	NA	petraea	NA	in situ	NA	gaussian	offspring	NA	NA	indivA2280	48.0867197622	NA	-0.169213135179	NA	0.124100827852988	indiv064	Surface_mm2	1.026114963	RSURF
NA	NA	year2013	NA	NA	petraea	NA	in situ	NA	gaussian	offspring	NA	NA	indivA2280	48.0867197622	NA	-0.169213135179	NA	0.124100827852988	indiv064	Surface_mm2	548.0931846	RSURF
NA	NA	year2008	NA	NA	petraea	NA	in situ	NA	gaussian	offspring	NA	NA	indivA2280	48.0867197622	NA	-0.169213135179	NA	0.124100827852988	indiv064	Surface_mm2	176.8802616	RSURF
NA	NA	year2011	NA	NA	petraea	NA	in situ	NA	gaussian	offspring	NA	NA	indivA2280	48.0867197622	NA	-0.169213135179	NA	0.124100827852988	indiv064	Surface_mm2	258.3121257	RSURF
NA	NA	year2010	NA	NA	petraea	NA	in situ	NA	gaussian	offspring	NA	NA	indivA2280	48.0867197622	NA	-0.169213135179	NA	0.124100827852988	indiv064	Surface_mm2	275.7968995	RSURF
NA	NA	year2017	NA	NA	petraea	NA	in situ	NA	gaussian	offspring	NA	NA	indivA2280	48.0867197622	NA	-0.169213135179	NA	0.124100827852988	indiv064	Surface_mm2	331.8362891	RSURF
NA	NA	year2016	NA	NA	petraea	NA	in situ	NA	gaussian	offspring	NA	NA	indivA2280	48.0867197622	NA	-0.169213135179	NA	0.124100827852988	indiv064	Surface_mm2	613.1818103	RSURF
NA	NA	year2006	NA	NA	petraea	NA	in situ	NA	gaussian	offspring	NA	NA	indivA2280	48.0867197622	NA	-0.169213135179	NA	0.124100827852988	indiv064	Surface_mm2	53.04690619	RSURF
NA	NA	year2007	NA	NA	petraea	NA	in situ	NA	gaussian	offspring	NA	NA	indivA2280	48.0867197622	NA	-0.169213135179	NA	0.124100827852988	indiv064	Surface_mm2	304.8912703	RSURF
NA	NA	year2015	NA	NA	petraea	NA	in situ	NA	gaussian	offspring	NA	NA	indivA2280	48.0867197622	NA	-0.169213135179	NA	0.124100827852988	indiv064	Surface_mm2	752.8727942	RSURF
NA	NA	year2006	NA	NA	petraea	NA	in situ	NA	gaussian	offspring	NA	NA	indivA2280	48.0867197622	NA	-0.169213135179	NA	0.124100827852988	indiv064	Rayon_mm	4.148732	Rayon_mm
NA	NA	year2007	NA	NA	petraea	NA	in situ	NA	gaussian	offspring	NA	NA	indivA2280	48.0867197622	NA	-0.169213135179	NA	0.124100827852988	indiv064	Rayon_mm	10.689335	Rayon_mm
NA	NA	year2015	NA	NA	petraea	NA	in situ	NA	gaussian	offspring	NA	NA	indivA2280	48.0867197622	NA	-0.169213135179	NA	0.124100827852988	indiv064	Rayon_mm	34.375208	Rayon_mm
NA	NA	year2013	NA	NA	petraea	NA	in situ	NA	gaussian	offspring	NA	NA	indivA2280	48.0867197622	NA	-0.169213135179	NA	0.124100827852988	indiv064	Rayon_mm	27.601768	Rayon_mm
NA	NA	year2008	NA	NA	petraea	NA	in situ	NA	gaussian	offspring	NA	NA	indivA2280	48.0867197622	NA	-0.169213135179	NA	0.124100827852988	indiv064	Rayon_mm	13.060039	Rayon_mm
NA	NA	year2016	NA	NA	petraea	NA	in situ	NA	gaussian	offspring	NA	NA	indivA2280	48.0867197622	NA	-0.169213135179	NA	0.124100827852988	indiv064	Largeur_mm	2.730543	RWDTH
NA	NA	year2005	NA	NA	petraea	NA	in situ	NA	gaussian	offspring	NA	NA	indivA2280	48.0867197622	NA	-0.169213135179	NA	0.124100827852988	indiv064	Rayon_mm	0.571509	Rayon_mm
NA	NA	year2007	NA	NA	petraea	NA	in situ	NA	gaussian	offspring	NA	NA	indivA2280	48.0867197622	NA	-0.169213135179	NA	0.124100827852988	indiv064	Largeur_mm	6.540603	RWDTH
NA	NA	year2015	NA	NA	petraea	NA	in situ	NA	gaussian	offspring	NA	NA	indivA2280	48.0867197622	NA	-0.169213135179	NA	0.124100827852988	indiv064	Largeur_mm	3.683058	RWDTH
NA	NA	year2016	NA	NA	petraea	NA	in situ	NA	gaussian	offspring	NA	NA	indivA2280	48.0867197622	NA	-0.169213135179	NA	0.124100827852988	indiv064	Rayon_mm	37.105751	Rayon_mm
NA	NA	year2006	NA	NA	petraea	NA	in situ	NA	gaussian	offspring	NA	NA	indivA2280	48.0867197622	NA	-0.169213135179	NA	0.124100827852988	indiv064	Largeur_mm	3.577223	RWDTH
NA	NA	year2010	NA	NA	petraea	NA	in situ	NA	gaussian	offspring	NA	NA	indivA2280	48.0867197622	NA	-0.169213135179	NA	0.124100827852988	indiv064	Rayon_mm	18.161286	Rayon_mm
NA	NA	year2017	NA	NA	petraea	NA	in situ	NA	gaussian	offspring	NA	NA	indivA2280	48.0867197622	NA	-0.169213135179	NA	0.124100827852988	indiv064	Rayon_mm	38.502773	Rayon_mm
NA	NA	year2011	NA	NA	petraea	NA	in situ	NA	gaussian	offspring	NA	NA	indivA2280	48.0867197622	NA	-0.169213135179	NA	0.124100827852988	indiv064	Rayon_mm	20.299153	Rayon_mm
NA	NA	year2003	NA	NA	petraea	NA	in situ	NA	gaussian	offspring	NA	NA	indivA2286	48.086803801	NA	-0.169246220217	NA	0.191625634711473	indiv064	Surface_mm2	608.0906473	RSURF
NA	NA	year2008	NA	NA	petraea	NA	in situ	NA	gaussian	offspring	NA	NA	indivA2286	48.086803801	NA	-0.169246220217	NA	0.191625634711473	indiv064	Surface_mm2	1583.751439	RSURF
NA	NA	year2012	NA	NA	petraea	NA	in situ	NA	gaussian	offspring	NA	NA	indivA2286	48.086803801	NA	-0.169246220217	NA	0.191625634711473	indiv064	Surface_mm2	1361.503946	RSURF
NA	NA	year2000	NA	NA	petraea	NA	in situ	NA	gaussian	offspring	NA	NA	indivA2286	48.086803801	NA	-0.169246220217	NA	0.191625634711473	indiv064	Surface_mm2	115.1233425	RSURF
NA	NA	year2015	NA	NA	petraea	NA	in situ	NA	gaussian	offspring	NA	NA	indivA2286	48.086803801	NA	-0.169246220217	NA	0.191625634711473	indiv064	Surface_mm2	751.8255657	RSURF
NA	NA	year2007	NA	NA	petraea	NA	in situ	NA	gaussian	offspring	NA	NA	indivA2286	48.086803801	NA	-0.169246220217	NA	0.191625634711473	indiv064	Surface_mm2	1746.990987	RSURF
NA	NA	year2013	NA	NA	petraea	NA	in situ	NA	gaussian	offspring	NA	NA	indivA2286	48.086803801	NA	-0.169246220217	NA	0.191625634711473	indiv064	Surface_mm2	2652.878777	RSURF
NA	NA	year2017	NA	NA	petraea	NA	in situ	NA	gaussian	offspring	NA	NA	indivA2286	48.086803801	NA	-0.169246220217	NA	0.191625634711473	indiv064	Surface_mm2	420.0174279	RSURF
NA	NA	year2014	NA	NA	petraea	NA	in situ	NA	gaussian	offspring	NA	NA	indivA2286	48.086803801	NA	-0.169246220217	NA	0.191625634711473	indiv064	Surface_mm2	1428.474487	RSURF
NA	NA	year2004	NA	NA	petraea	NA	in situ	NA	gaussian	offspring	NA	NA	indivA2286	48.086803801	NA	-0.169246220217	NA	0.191625634711473	indiv064	Surface_mm2	753.3288453	RSURF
NA	NA	year2016	NA	NA	petraea	NA	in situ	NA	gaussian	offspring	NA	NA	indivA2286	48.086803801	NA	-0.169246220217	NA	0.191625634711473	indiv064	Surface_mm2	662.6591313	RSURF
NA	NA	year2009	NA	NA	petraea	NA	in situ	NA	gaussian	offspring	NA	NA	indivA2286	48.086803801	NA	-0.169246220217	NA	0.191625634711473	indiv064	Surface_mm2	1897.820034	RSURF
NA	NA	year2001	NA	NA	petraea	NA	in situ	NA	gaussian	offspring	NA	NA	indivA2286	48.086803801	NA	-0.169246220217	NA	0.191625634711473	indiv064	Surface_mm2	233.1138952	RSURF
NA	NA	year1998	NA	NA	petraea	NA	in situ	NA	gaussian	offspring	NA	NA	indivA2286	48.086803801	NA	-0.169246220217	NA	0.191625634711473	indiv064	Surface_mm2	2.140906528	RSURF
NA	NA	year2011	NA	NA	petraea	NA	in situ	NA	gaussian	offspring	NA	NA	indivA2286	48.086803801	NA	-0.169246220217	NA	0.191625634711473	indiv064	Surface_mm2	1552.041812	RSURF
NA	NA	year2000	NA	NA	petraea	NA	in situ	NA	gaussian	offspring	NA	NA	indivA2286	48.086803801	NA	-0.169246220217	NA	0.191625634711473	indiv064	Rayon_mm	7.768289	Rayon_mm
NA	NA	year2015	NA	NA	petraea	NA	in situ	NA	gaussian	offspring	NA	NA	indivA2286	48.086803801	NA	-0.169246220217	NA	0.191625634711473	indiv064	Rayon_mm	77.174882	Rayon_mm
NA	NA	year2007	NA	NA	petraea	NA	in situ	NA	gaussian	offspring	NA	NA	indivA2286	48.086803801	NA	-0.169246220217	NA	0.191625634711473	indiv064	Rayon_mm	42.863175	Rayon_mm
NA	NA	year2008	NA	NA	petraea	NA	in situ	NA	gaussian	offspring	NA	NA	indivA2286	48.086803801	NA	-0.169246220217	NA	0.191625634711473	indiv064	Rayon_mm	48.387762	Rayon_mm
NA	NA	year2012	NA	NA	petraea	NA	in situ	NA	gaussian	offspring	NA	NA	indivA2286	48.086803801	NA	-0.169246220217	NA	0.191625634711473	indiv064	Rayon_mm	66.46438	Rayon_mm
NA	NA	year2003	NA	NA	petraea	NA	in situ	NA	gaussian	offspring	NA	NA	indivA2286	48.086803801	NA	-0.169246220217	NA	0.191625634711473	indiv064	Rayon_mm	21.061165	Rayon_mm
NA	NA	year2004	NA	NA	petraea	NA	in situ	NA	gaussian	offspring	NA	NA	indivA2286	48.086803801	NA	-0.169246220217	NA	0.191625634711473	indiv064	Rayon_mm	26.141245	Rayon_mm
NA	NA	year2016	NA	NA	petraea	NA	in situ	NA	gaussian	offspring	NA	NA	indivA2286	48.086803801	NA	-0.169246220217	NA	0.191625634711473	indiv064	Rayon_mm	78.52957	Rayon_mm
NA	NA	year2009	NA	NA	petraea	NA	in situ	NA	gaussian	offspring	NA	NA	indivA2286	48.086803801	NA	-0.169246220217	NA	0.191625634711473	indiv064	Rayon_mm	54.272188	Rayon_mm
NA	NA	year2002	NA	NA	petraea	NA	in situ	NA	gaussian	offspring	NA	NA	indivA2286	48.086803801	NA	-0.169246220217	NA	0.191625634711473	indiv064	Rayon_mm	15.811749	Rayon_mm
NA	NA	year2006	NA	NA	petraea	NA	in situ	NA	gaussian	offspring	NA	NA	indivA2286	48.086803801	NA	-0.169246220217	NA	0.191625634711473	indiv064	Rayon_mm	35.793397	Rayon_mm
NA	NA	year2005	NA	NA	petraea	NA	in situ	NA	gaussian	offspring	NA	NA	indivA2286	48.086803801	NA	-0.169246220217	NA	0.191625634711473	indiv064	Rayon_mm	30.374645	Rayon_mm
NA	NA	year1999	NA	NA	petraea	NA	in situ	NA	gaussian	offspring	NA	NA	indivA2286	48.086803801	NA	-0.169246220217	NA	0.191625634711473	indiv064	Rayon_mm	4.86841	Rayon_mm
NA	NA	year2001	NA	NA	petraea	NA	in situ	NA	gaussian	offspring	NA	NA	indivA2286	48.086803801	NA	-0.169246220217	NA	0.191625634711473	indiv064	Rayon_mm	11.599516	Rayon_mm
NA	NA	year1998	NA	NA	petraea	NA	in situ	NA	gaussian	offspring	NA	NA	indivA2286	48.086803801	NA	-0.169246220217	NA	0.191625634711473	indiv064	Rayon_mm	0.825513	Rayon_mm
NA	NA	year2011	NA	NA	petraea	NA	in situ	NA	gaussian	offspring	NA	NA	indivA2286	48.086803801	NA	-0.169246220217	NA	0.191625634711473	indiv064	Rayon_mm	63.119994	Rayon_mm
NA	NA	year2013	NA	NA	petraea	NA	in situ	NA	gaussian	offspring	NA	NA	indivA2286	48.086803801	NA	-0.169246220217	NA	0.191625634711473	indiv064	Rayon_mm	72.539309	Rayon_mm
NA	NA	year2017	NA	NA	petraea	NA	in situ	NA	gaussian	offspring	NA	NA	indivA2286	48.086803801	NA	-0.169246220217	NA	0.191625634711473	indiv064	Rayon_mm	79.37625	Rayon_mm
NA	NA	year2014	NA	NA	petraea	NA	in situ	NA	gaussian	offspring	NA	NA	indivA2286	48.086803801	NA	-0.169246220217	NA	0.191625634711473	indiv064	Rayon_mm	75.608524	Rayon_mm
NA	NA	year2010	NA	NA	petraea	NA	in situ	NA	gaussian	offspring	NA	NA	indivA2286	48.086803801	NA	-0.169246220217	NA	0.191625634711473	indiv064	Rayon_mm	59.077097	Rayon_mm
NA	NA	year2002	NA	NA	petraea	NA	in situ	NA	gaussian	offspring	NA	NA	indivA2286	48.086803801	NA	-0.169246220217	NA	0.191625634711473	indiv064	Surface_mm2	362.7365659	RSURF
NA	NA	year2006	NA	NA	petraea	NA	in situ	NA	gaussian	offspring	NA	NA	indivA2286	48.086803801	NA	-0.169246220217	NA	0.191625634711473	indiv064	Surface_mm2	1126.412422	RSURF
NA	NA	year2005	NA	NA	petraea	NA	in situ	NA	gaussian	offspring	NA	NA	indivA2286	48.086803801	NA	-0.169246220217	NA	0.191625634711473	indiv064	Surface_mm2	751.6397671	RSURF
NA	NA	year1999	NA	NA	petraea	NA	in situ	NA	gaussian	offspring	NA	NA	indivA2286	48.086803801	NA	-0.169246220217	NA	0.191625634711473	indiv064	Surface_mm2	72.31928763	RSURF
NA	NA	year2000	NA	NA	petraea	NA	in situ	NA	gaussian	offspring	NA	NA	indivA2286	48.086803801	NA	-0.169246220217	NA	0.191625634711473	indiv064	Largeur_mm	2.899879	RWDTH
NA	NA	year2015	NA	NA	petraea	NA	in situ	NA	gaussian	offspring	NA	NA	indivA2286	48.086803801	NA	-0.169246220217	NA	0.191625634711473	indiv064	Largeur_mm	1.566358	RWDTH
NA	NA	year2007	NA	NA	petraea	NA	in situ	NA	gaussian	offspring	NA	NA	indivA2286	48.086803801	NA	-0.169246220217	NA	0.191625634711473	indiv064	Largeur_mm	7.069778	RWDTH
NA	NA	year2008	NA	NA	petraea	NA	in situ	NA	gaussian	offspring	NA	NA	indivA2286	48.086803801	NA	-0.169246220217	NA	0.191625634711473	indiv064	Largeur_mm	5.524587	RWDTH
NA	NA	year2012	NA	NA	petraea	NA	in situ	NA	gaussian	offspring	NA	NA	indivA2286	48.086803801	NA	-0.169246220217	NA	0.191625634711473	indiv064	Largeur_mm	3.344386	RWDTH
NA	NA	year2003	NA	NA	petraea	NA	in situ	NA	gaussian	offspring	NA	NA	indivA2286	48.086803801	NA	-0.169246220217	NA	0.191625634711473	indiv064	Largeur_mm	5.249416	RWDTH
NA	NA	year2004	NA	NA	petraea	NA	in situ	NA	gaussian	offspring	NA	NA	indivA2286	48.086803801	NA	-0.169246220217	NA	0.191625634711473	indiv064	Largeur_mm	5.08008	RWDTH
NA	NA	year2016	NA	NA	petraea	NA	in situ	NA	gaussian	offspring	NA	NA	indivA2286	48.086803801	NA	-0.169246220217	NA	0.191625634711473	indiv064	Largeur_mm	1.354688	RWDTH
NA	NA	year2009	NA	NA	petraea	NA	in situ	NA	gaussian	offspring	NA	NA	indivA2286	48.086803801	NA	-0.169246220217	NA	0.191625634711473	indiv064	Largeur_mm	5.884426	RWDTH
NA	NA	year2002	NA	NA	petraea	NA	in situ	NA	gaussian	offspring	NA	NA	indivA2286	48.086803801	NA	-0.169246220217	NA	0.191625634711473	indiv064	Largeur_mm	4.212233	RWDTH
NA	NA	year2006	NA	NA	petraea	NA	in situ	NA	gaussian	offspring	NA	NA	indivA2286	48.086803801	NA	-0.169246220217	NA	0.191625634711473	indiv064	Largeur_mm	5.418752	RWDTH
NA	NA	year2005	NA	NA	petraea	NA	in situ	NA	gaussian	offspring	NA	NA	indivA2286	48.086803801	NA	-0.169246220217	NA	0.191625634711473	indiv064	Largeur_mm	4.2334	RWDTH
NA	NA	year1999	NA	NA	petraea	NA	in situ	NA	gaussian	offspring	NA	NA	indivA2286	48.086803801	NA	-0.169246220217	NA	0.191625634711473	indiv064	Largeur_mm	4.042897	RWDTH
NA	NA	year2001	NA	NA	petraea	NA	in situ	NA	gaussian	offspring	NA	NA	indivA2286	48.086803801	NA	-0.169246220217	NA	0.191625634711473	indiv064	Largeur_mm	3.831227	RWDTH
NA	NA	year1998	NA	NA	petraea	NA	in situ	NA	gaussian	offspring	NA	NA	indivA2286	48.086803801	NA	-0.169246220217	NA	0.191625634711473	indiv064	Largeur_mm	0.825513	RWDTH
NA	NA	year2011	NA	NA	petraea	NA	in situ	NA	gaussian	offspring	NA	NA	indivA2286	48.086803801	NA	-0.169246220217	NA	0.191625634711473	indiv064	Largeur_mm	4.042897	RWDTH
NA	NA	year2013	NA	NA	petraea	NA	in situ	NA	gaussian	offspring	NA	NA	indivA2286	48.086803801	NA	-0.169246220217	NA	0.191625634711473	indiv064	Largeur_mm	6.074929	RWDTH
NA	NA	year2017	NA	NA	petraea	NA	in situ	NA	gaussian	offspring	NA	NA	indivA2286	48.086803801	NA	-0.169246220217	NA	0.191625634711473	indiv064	Largeur_mm	0.84668	RWDTH
NA	NA	year2014	NA	NA	petraea	NA	in situ	NA	gaussian	offspring	NA	NA	indivA2286	48.086803801	NA	-0.169246220217	NA	0.191625634711473	indiv064	Largeur_mm	3.069215	RWDTH
NA	NA	year2010	NA	NA	petraea	NA	in situ	NA	gaussian	offspring	NA	NA	indivA2286	48.086803801	NA	-0.169246220217	NA	0.191625634711473	indiv064	Largeur_mm	4.804909	RWDTH
NA	NA	year2010	NA	NA	petraea	NA	in situ	NA	gaussian	offspring	NA	NA	indivA2286	48.086803801	NA	-0.169246220217	NA	0.191625634711473	indiv064	Surface_mm2	1711.015031	RSURF
NA	NA	year2006	NA	NA	robur	NA	in situ	NA	gaussian	offspring	NA	NA	indivA2288	48.0867566456	NA	-0.169263366334	NA	0.119922752263223	indiv063	Largeur_mm	3.704225	RWDTH
NA	NA	year2007	NA	NA	robur	NA	in situ	NA	gaussian	offspring	NA	NA	indivA2288	48.0867566456	NA	-0.169263366334	NA	0.119922752263223	indiv063	Largeur_mm	5.672756	RWDTH
NA	NA	year2010	NA	NA	robur	NA	in situ	NA	gaussian	offspring	NA	NA	indivA2288	48.0867566456	NA	-0.169263366334	NA	0.119922752263223	indiv063	Largeur_mm	2.582374	RWDTH
NA	NA	year2009	NA	NA	robur	NA	in situ	NA	gaussian	offspring	NA	NA	indivA2288	48.0867566456	NA	-0.169263366334	NA	0.119922752263223	indiv063	Largeur_mm	2.603541	RWDTH
NA	NA	year2008	NA	NA	robur	NA	in situ	NA	gaussian	offspring	NA	NA	indivA2288	48.0867566456	NA	-0.169263366334	NA	0.119922752263223	indiv063	Largeur_mm	4.212233	RWDTH
NA	NA	year2017	NA	NA	robur	NA	in situ	NA	gaussian	offspring	NA	NA	indivA2288	48.0867566456	NA	-0.169263366334	NA	0.119922752263223	indiv063	Largeur_mm	1.968531	RWDTH
NA	NA	year2005	NA	NA	robur	NA	in situ	NA	gaussian	offspring	NA	NA	indivA2288	48.0867566456	NA	-0.169263366334	NA	0.119922752263223	indiv063	Largeur_mm	2.667042	RWDTH
NA	NA	year2014	NA	NA	robur	NA	in situ	NA	gaussian	offspring	NA	NA	indivA2288	48.0867566456	NA	-0.169263366334	NA	0.119922752263223	indiv063	Largeur_mm	3.132716	RWDTH
NA	NA	year2011	NA	NA	robur	NA	in situ	NA	gaussian	offspring	NA	NA	indivA2288	48.0867566456	NA	-0.169263366334	NA	0.119922752263223	indiv063	Largeur_mm	3.069215	RWDTH
NA	NA	year2013	NA	NA	robur	NA	in situ	NA	gaussian	offspring	NA	NA	indivA2288	48.0867566456	NA	-0.169263366334	NA	0.119922752263223	indiv063	Largeur_mm	3.556056	RWDTH
NA	NA	year2016	NA	NA	robur	NA	in situ	NA	gaussian	offspring	NA	NA	indivA2288	48.0867566456	NA	-0.169263366334	NA	0.119922752263223	indiv063	Largeur_mm	3.280885	RWDTH
NA	NA	year2002	NA	NA	robur	NA	in situ	NA	gaussian	offspring	NA	NA	indivA2288	48.0867566456	NA	-0.169263366334	NA	0.119922752263223	indiv063	Largeur_mm	1.100684	RWDTH
NA	NA	year2003	NA	NA	robur	NA	in situ	NA	gaussian	offspring	NA	NA	indivA2288	48.0867566456	NA	-0.169263366334	NA	0.119922752263223	indiv063	Largeur_mm	2.96338	RWDTH
NA	NA	year2012	NA	NA	robur	NA	in situ	NA	gaussian	offspring	NA	NA	indivA2288	48.0867566456	NA	-0.169263366334	NA	0.119922752263223	indiv063	Largeur_mm	3.069215	RWDTH
NA	NA	year2004	NA	NA	robur	NA	in situ	NA	gaussian	offspring	NA	NA	indivA2288	48.0867566456	NA	-0.169263366334	NA	0.119922752263223	indiv063	Largeur_mm	3.937062	RWDTH
NA	NA	year2012	NA	NA	robur	NA	in situ	NA	gaussian	offspring	NA	NA	indivA2288	48.0867566456	NA	-0.169263366334	NA	0.119922752263223	indiv063	Surface_mm2	656.5798576	RSURF
NA	NA	year2006	NA	NA	robur	NA	in situ	NA	gaussian	offspring	NA	NA	indivA2288	48.0867566456	NA	-0.169263366334	NA	0.119922752263223	indiv063	Rayon_mm	14.372393	Rayon_mm
NA	NA	year2012	NA	NA	robur	NA	in situ	NA	gaussian	offspring	NA	NA	indivA2288	48.0867566456	NA	-0.169263366334	NA	0.119922752263223	indiv063	Rayon_mm	35.581727	Rayon_mm
NA	NA	year2007	NA	NA	robur	NA	in situ	NA	gaussian	offspring	NA	NA	indivA2288	48.0867566456	NA	-0.169263366334	NA	0.119922752263223	indiv063	Rayon_mm	20.045149	Rayon_mm
NA	NA	year2010	NA	NA	robur	NA	in situ	NA	gaussian	offspring	NA	NA	indivA2288	48.0867566456	NA	-0.169263366334	NA	0.119922752263223	indiv063	Rayon_mm	29.443297	Rayon_mm
NA	NA	year2009	NA	NA	robur	NA	in situ	NA	gaussian	offspring	NA	NA	indivA2288	48.0867566456	NA	-0.169263366334	NA	0.119922752263223	indiv063	Rayon_mm	26.860923	Rayon_mm
NA	NA	year2008	NA	NA	robur	NA	in situ	NA	gaussian	offspring	NA	NA	indivA2288	48.0867566456	NA	-0.169263366334	NA	0.119922752263223	indiv063	Rayon_mm	24.257382	Rayon_mm
NA	NA	year2017	NA	NA	robur	NA	in situ	NA	gaussian	offspring	NA	NA	indivA2288	48.0867566456	NA	-0.169263366334	NA	0.119922752263223	indiv063	Rayon_mm	50.419794	Rayon_mm
NA	NA	year2005	NA	NA	robur	NA	in situ	NA	gaussian	offspring	NA	NA	indivA2288	48.0867566456	NA	-0.169263366334	NA	0.119922752263223	indiv063	Rayon_mm	10.668168	Rayon_mm
NA	NA	year2014	NA	NA	robur	NA	in situ	NA	gaussian	offspring	NA	NA	indivA2288	48.0867566456	NA	-0.169263366334	NA	0.119922752263223	indiv063	Rayon_mm	42.270499	Rayon_mm
NA	NA	year2011	NA	NA	robur	NA	in situ	NA	gaussian	offspring	NA	NA	indivA2288	48.0867566456	NA	-0.169263366334	NA	0.119922752263223	indiv063	Rayon_mm	32.512512	Rayon_mm
NA	NA	year2015	NA	NA	robur	NA	in situ	NA	gaussian	offspring	NA	NA	indivA2288	48.0867566456	NA	-0.169263366334	NA	0.119922752263223	indiv063	Largeur_mm	2.899879	RWDTH
NA	NA	year2006	NA	NA	robur	NA	in situ	NA	gaussian	offspring	NA	NA	indivA2288	48.0867566456	NA	-0.169263366334	NA	0.119922752263223	indiv063	Surface_mm2	291.4011663	RSURF
NA	NA	year2015	NA	NA	robur	NA	in situ	NA	gaussian	offspring	NA	NA	indivA2288	48.0867566456	NA	-0.169263366334	NA	0.119922752263223	indiv063	Surface_mm2	796.6072496	RSURF
NA	NA	year2007	NA	NA	robur	NA	in situ	NA	gaussian	offspring	NA	NA	indivA2288	48.0867566456	NA	-0.169263366334	NA	0.119922752263223	indiv063	Surface_mm2	613.3718315	RSURF
NA	NA	year2010	NA	NA	robur	NA	in situ	NA	gaussian	offspring	NA	NA	indivA2288	48.0867566456	NA	-0.169263366334	NA	0.119922752263223	indiv063	Surface_mm2	456.7830285	RSURF
NA	NA	year2009	NA	NA	robur	NA	in situ	NA	gaussian	offspring	NA	NA	indivA2288	48.0867566456	NA	-0.169263366334	NA	0.119922752263223	indiv063	Surface_mm2	418.1101772	RSURF
NA	NA	year2008	NA	NA	robur	NA	in situ	NA	gaussian	offspring	NA	NA	indivA2288	48.0867566456	NA	-0.169263366334	NA	0.119922752263223	indiv063	Surface_mm2	586.26072	RSURF
NA	NA	year2017	NA	NA	robur	NA	in situ	NA	gaussian	offspring	NA	NA	indivA2288	48.0867566456	NA	-0.169263366334	NA	0.119922752263223	indiv063	Surface_mm2	611.4505052	RSURF
NA	NA	year2005	NA	NA	robur	NA	in situ	NA	gaussian	offspring	NA	NA	indivA2288	48.0867566456	NA	-0.169263366334	NA	0.119922752263223	indiv063	Surface_mm2	156.4255255	RSURF
NA	NA	year2014	NA	NA	robur	NA	in situ	NA	gaussian	offspring	NA	NA	indivA2288	48.0867566456	NA	-0.169263366334	NA	0.119922752263223	indiv063	Surface_mm2	801.1973194	RSURF
NA	NA	year2011	NA	NA	robur	NA	in situ	NA	gaussian	offspring	NA	NA	indivA2288	48.0867566456	NA	-0.169263366334	NA	0.119922752263223	indiv063	Surface_mm2	597.3917449	RSURF
NA	NA	year2013	NA	NA	robur	NA	in situ	NA	gaussian	offspring	NA	NA	indivA2288	48.0867566456	NA	-0.169263366334	NA	0.119922752263223	indiv063	Surface_mm2	834.742411	RSURF
NA	NA	year2016	NA	NA	robur	NA	in situ	NA	gaussian	offspring	NA	NA	indivA2288	48.0867566456	NA	-0.169263366334	NA	0.119922752263223	indiv063	Surface_mm2	964.9773726	RSURF
NA	NA	year2002	NA	NA	robur	NA	in situ	NA	gaussian	offspring	NA	NA	indivA2288	48.0867566456	NA	-0.169263366334	NA	0.119922752263223	indiv063	Surface_mm2	3.806056049	RSURF
NA	NA	year2003	NA	NA	robur	NA	in situ	NA	gaussian	offspring	NA	NA	indivA2288	48.0867566456	NA	-0.169263366334	NA	0.119922752263223	indiv063	Surface_mm2	48.08242405	RSURF
NA	NA	year2016	NA	NA	robur	NA	in situ	NA	gaussian	offspring	NA	NA	indivA2288	48.0867566456	NA	-0.169263366334	NA	0.119922752263223	indiv063	Rayon_mm	48.451263	Rayon_mm
NA	NA	year2004	NA	NA	robur	NA	in situ	NA	gaussian	offspring	NA	NA	indivA2288	48.0867566456	NA	-0.169263366334	NA	0.119922752263223	indiv063	Surface_mm2	149.2300526	RSURF
NA	NA	year2003	NA	NA	robur	NA	in situ	NA	gaussian	offspring	NA	NA	indivA2288	48.0867566456	NA	-0.169263366334	NA	0.119922752263223	indiv063	Rayon_mm	4.064064	Rayon_mm
NA	NA	year2015	NA	NA	robur	NA	in situ	NA	gaussian	offspring	NA	NA	indivA2288	48.0867566456	NA	-0.169263366334	NA	0.119922752263223	indiv063	Rayon_mm	45.170378	Rayon_mm
NA	NA	year2004	NA	NA	robur	NA	in situ	NA	gaussian	offspring	NA	NA	indivA2288	48.0867566456	NA	-0.169263366334	NA	0.119922752263223	indiv063	Rayon_mm	8.001126	Rayon_mm
NA	NA	year2002	NA	NA	robur	NA	in situ	NA	gaussian	offspring	NA	NA	indivA2288	48.0867566456	NA	-0.169263366334	NA	0.119922752263223	indiv063	Rayon_mm	1.100684	Rayon_mm
NA	NA	year2013	NA	NA	robur	NA	in situ	NA	gaussian	offspring	NA	NA	indivA2288	48.0867566456	NA	-0.169263366334	NA	0.119922752263223	indiv063	Rayon_mm	39.137783	Rayon_mm
NA	NA	year2005	NA	NA	petraea	NA	in situ	NA	gaussian	offspring	NA	NA	indivA2291	48.0866642	NA	-0.169269314	NA	-0.154310945051765	indiv064	Surface_mm2	51.80965646	RSURF
NA	NA	year2010	NA	NA	petraea	NA	in situ	NA	gaussian	offspring	NA	NA	indivA2291	48.0866642	NA	-0.169269314	NA	-0.154310945051765	indiv064	Surface_mm2	278.8456855	RSURF
NA	NA	year2008	NA	NA	petraea	NA	in situ	NA	gaussian	offspring	NA	NA	indivA2291	48.0866642	NA	-0.169269314	NA	-0.154310945051765	indiv064	Surface_mm2	149.5889817	RSURF
NA	NA	year2016	NA	NA	petraea	NA	in situ	NA	gaussian	offspring	NA	NA	indivA2291	48.0866642	NA	-0.169269314	NA	-0.154310945051765	indiv064	Surface_mm2	163.1311656	RSURF
NA	NA	year2007	NA	NA	petraea	NA	in situ	NA	gaussian	offspring	NA	NA	indivA2291	48.0866642	NA	-0.169269314	NA	-0.154310945051765	indiv064	Surface_mm2	121.5643605	RSURF
NA	NA	year2014	NA	NA	petraea	NA	in situ	NA	gaussian	offspring	NA	NA	indivA2291	48.0866642	NA	-0.169269314	NA	-0.154310945051765	indiv064	Surface_mm2	369.840547	RSURF
NA	NA	year2011	NA	NA	petraea	NA	in situ	NA	gaussian	offspring	NA	NA	indivA2291	48.0866642	NA	-0.169269314	NA	-0.154310945051765	indiv064	Largeur_mm	2.434205	RWDTH
NA	NA	year2009	NA	NA	petraea	NA	in situ	NA	gaussian	offspring	NA	NA	indivA2291	48.0866642	NA	-0.169269314	NA	-0.154310945051765	indiv064	Surface_mm2	148.7233292	RSURF
NA	NA	year2011	NA	NA	petraea	NA	in situ	NA	gaussian	offspring	NA	NA	indivA2291	48.0866642	NA	-0.169269314	NA	-0.154310945051765	indiv064	Surface_mm2	268.8660489	RSURF
NA	NA	year2012	NA	NA	petraea	NA	in situ	NA	gaussian	offspring	NA	NA	indivA2291	48.0866642	NA	-0.169269314	NA	-0.154310945051765	indiv064	Surface_mm2	286.4000874	RSURF
NA	NA	year2004	NA	NA	petraea	NA	in situ	NA	gaussian	offspring	NA	NA	indivA2291	48.0866642	NA	-0.169269314	NA	-0.154310945051765	indiv064	Surface_mm2	24.1270735	RSURF
NA	NA	year2016	NA	NA	petraea	NA	in situ	NA	gaussian	offspring	NA	NA	indivA2291	48.0866642	NA	-0.169269314	NA	-0.154310945051765	indiv064	Largeur_mm	0.931348	RWDTH
NA	NA	year2010	NA	NA	petraea	NA	in situ	NA	gaussian	offspring	NA	NA	indivA2291	48.0866642	NA	-0.169269314	NA	-0.154310945051765	indiv064	Largeur_mm	2.984547	RWDTH
NA	NA	year2014	NA	NA	petraea	NA	in situ	NA	gaussian	offspring	NA	NA	indivA2291	48.0866642	NA	-0.169269314	NA	-0.154310945051765	indiv064	Largeur_mm	2.370704	RWDTH
NA	NA	year2008	NA	NA	petraea	NA	in situ	NA	gaussian	offspring	NA	NA	indivA2291	48.0866642	NA	-0.169269314	NA	-0.154310945051765	indiv064	Largeur_mm	2.307203	RWDTH
NA	NA	year2009	NA	NA	petraea	NA	in situ	NA	gaussian	offspring	NA	NA	indivA2291	48.0866642	NA	-0.169269314	NA	-0.154310945051765	indiv064	Largeur_mm	1.90503	RWDTH
NA	NA	year2007	NA	NA	petraea	NA	in situ	NA	gaussian	offspring	NA	NA	indivA2291	48.0866642	NA	-0.169269314	NA	-0.154310945051765	indiv064	Largeur_mm	2.434205	RWDTH
NA	NA	year2017	NA	NA	petraea	NA	in situ	NA	gaussian	offspring	NA	NA	indivA2291	48.0866642	NA	-0.169269314	NA	-0.154310945051765	indiv064	Largeur_mm	0.508008	RWDTH
NA	NA	year2017	NA	NA	petraea	NA	in situ	NA	gaussian	offspring	NA	NA	indivA2291	48.0866642	NA	-0.169269314	NA	-0.154310945051765	indiv064	Surface_mm2	91.27778206	RSURF
NA	NA	year2003	NA	NA	petraea	NA	in situ	NA	gaussian	offspring	NA	NA	indivA2291	48.0866642	NA	-0.169269314	NA	-0.154310945051765	indiv064	Surface_mm2	17.03153779	RSURF
NA	NA	year2015	NA	NA	petraea	NA	in situ	NA	gaussian	offspring	NA	NA	indivA2291	48.0866642	NA	-0.169269314	NA	-0.154310945051765	indiv064	Surface_mm2	234.4778258	RSURF
NA	NA	year2012	NA	NA	petraea	NA	in situ	NA	gaussian	offspring	NA	NA	indivA2291	48.0866642	NA	-0.169269314	NA	-0.154310945051765	indiv064	Largeur_mm	2.286036	RWDTH
NA	NA	year2004	NA	NA	petraea	NA	in situ	NA	gaussian	offspring	NA	NA	indivA2291	48.0866642	NA	-0.169269314	NA	-0.154310945051765	indiv064	Largeur_mm	1.291187	RWDTH
NA	NA	year2005	NA	NA	petraea	NA	in situ	NA	gaussian	offspring	NA	NA	indivA2291	48.0866642	NA	-0.169269314	NA	-0.154310945051765	indiv064	Largeur_mm	1.820362	RWDTH
NA	NA	year2011	NA	NA	petraea	NA	in situ	NA	gaussian	offspring	NA	NA	indivA2291	48.0866642	NA	-0.169269314	NA	-0.154310945051765	indiv064	Rayon_mm	18.796296	Rayon_mm
NA	NA	year2012	NA	NA	petraea	NA	in situ	NA	gaussian	offspring	NA	NA	indivA2291	48.0866642	NA	-0.169269314	NA	-0.154310945051765	indiv064	Rayon_mm	21.082332	Rayon_mm
NA	NA	year2004	NA	NA	petraea	NA	in situ	NA	gaussian	offspring	NA	NA	indivA2291	48.0866642	NA	-0.169269314	NA	-0.154310945051765	indiv064	Rayon_mm	3.619557	Rayon_mm
NA	NA	year2005	NA	NA	petraea	NA	in situ	NA	gaussian	offspring	NA	NA	indivA2291	48.0866642	NA	-0.169269314	NA	-0.154310945051765	indiv064	Rayon_mm	5.439919	Rayon_mm
NA	NA	year2016	NA	NA	petraea	NA	in situ	NA	gaussian	offspring	NA	NA	indivA2291	48.0866642	NA	-0.169269314	NA	-0.154310945051765	indiv064	Rayon_mm	28.342613	Rayon_mm
NA	NA	year2010	NA	NA	petraea	NA	in situ	NA	gaussian	offspring	NA	NA	indivA2291	48.0866642	NA	-0.169269314	NA	-0.154310945051765	indiv064	Rayon_mm	16.362091	Rayon_mm
NA	NA	year2014	NA	NA	petraea	NA	in situ	NA	gaussian	offspring	NA	NA	indivA2291	48.0866642	NA	-0.169269314	NA	-0.154310945051765	indiv064	Rayon_mm	26.014243	Rayon_mm
NA	NA	year2008	NA	NA	petraea	NA	in situ	NA	gaussian	offspring	NA	NA	indivA2291	48.0866642	NA	-0.169269314	NA	-0.154310945051765	indiv064	Rayon_mm	11.472514	Rayon_mm
NA	NA	year2009	NA	NA	petraea	NA	in situ	NA	gaussian	offspring	NA	NA	indivA2291	48.0866642	NA	-0.169269314	NA	-0.154310945051765	indiv064	Rayon_mm	13.377544	Rayon_mm
NA	NA	year2007	NA	NA	petraea	NA	in situ	NA	gaussian	offspring	NA	NA	indivA2291	48.0866642	NA	-0.169269314	NA	-0.154310945051765	indiv064	Rayon_mm	9.165311	Rayon_mm
NA	NA	year2017	NA	NA	petraea	NA	in situ	NA	gaussian	offspring	NA	NA	indivA2291	48.0866642	NA	-0.169269314	NA	-0.154310945051765	indiv064	Rayon_mm	28.850621	Rayon_mm
NA	NA	year2003	NA	NA	petraea	NA	in situ	NA	gaussian	offspring	NA	NA	indivA2291	48.0866642	NA	-0.169269314	NA	-0.154310945051765	indiv064	Rayon_mm	2.32837	Rayon_mm
NA	NA	year2015	NA	NA	petraea	NA	in situ	NA	gaussian	offspring	NA	NA	indivA2291	48.0866642	NA	-0.169269314	NA	-0.154310945051765	indiv064	Rayon_mm	27.411265	Rayon_mm
NA	NA	year2006	NA	NA	petraea	NA	in situ	NA	gaussian	offspring	NA	NA	indivA2291	48.0866642	NA	-0.169269314	NA	-0.154310945051765	indiv064	Rayon_mm	6.731106	Rayon_mm
NA	NA	year2013	NA	NA	petraea	NA	in situ	NA	gaussian	offspring	NA	NA	indivA2291	48.0866642	NA	-0.169269314	NA	-0.154310945051765	indiv064	Rayon_mm	23.643539	Rayon_mm
NA	NA	year2003	NA	NA	petraea	NA	in situ	NA	gaussian	offspring	NA	NA	indivA2291	48.0866642	NA	-0.169269314	NA	-0.154310945051765	indiv064	Largeur_mm	2.32837	RWDTH
NA	NA	year2015	NA	NA	petraea	NA	in situ	NA	gaussian	offspring	NA	NA	indivA2291	48.0866642	NA	-0.169269314	NA	-0.154310945051765	indiv064	Largeur_mm	1.397022	RWDTH
NA	NA	year2006	NA	NA	petraea	NA	in situ	NA	gaussian	offspring	NA	NA	indivA2291	48.0866642	NA	-0.169269314	NA	-0.154310945051765	indiv064	Largeur_mm	1.291187	RWDTH
NA	NA	year2006	NA	NA	petraea	NA	in situ	NA	gaussian	offspring	NA	NA	indivA2291	48.0866642	NA	-0.169269314	NA	-0.154310945051765	indiv064	Surface_mm2	49.37034613	RSURF
NA	NA	year2013	NA	NA	petraea	NA	in situ	NA	gaussian	offspring	NA	NA	indivA2291	48.0866642	NA	-0.169269314	NA	-0.154310945051765	indiv064	Surface_mm2	359.8763936	RSURF
NA	NA	year2013	NA	NA	petraea	NA	in situ	NA	gaussian	offspring	NA	NA	indivA2291	48.0866642	NA	-0.169269314	NA	-0.154310945051765	indiv064	Largeur_mm	2.561207	RWDTH
NA	NA	year2008	NA	NA	robur	NA	in situ	NA	gaussian	offspring	NA	NA	indivA2292	48.0866311524	NA	-0.169245689926	NA	-0.179864898270896	indiv348	Rayon_mm	5.482253	Rayon_mm
NA	NA	year2012	NA	NA	robur	NA	in situ	NA	gaussian	offspring	NA	NA	indivA2292	48.0866311524	NA	-0.169245689926	NA	-0.179864898270896	indiv348	Rayon_mm	14.986236	Rayon_mm
NA	NA	year2013	NA	NA	robur	NA	in situ	NA	gaussian	offspring	NA	NA	indivA2292	48.0866311524	NA	-0.169245689926	NA	-0.179864898270896	indiv348	Rayon_mm	16.489093	Rayon_mm
NA	NA	year2015	NA	NA	robur	NA	in situ	NA	gaussian	offspring	NA	NA	indivA2292	48.0866311524	NA	-0.169245689926	NA	-0.179864898270896	indiv348	Rayon_mm	20.172151	Rayon_mm
NA	NA	year2014	NA	NA	robur	NA	in situ	NA	gaussian	offspring	NA	NA	indivA2292	48.0866311524	NA	-0.169245689926	NA	-0.179864898270896	indiv348	Rayon_mm	18.351789	Rayon_mm
NA	NA	year2010	NA	NA	robur	NA	in situ	NA	gaussian	offspring	NA	NA	indivA2292	48.0866311524	NA	-0.169245689926	NA	-0.179864898270896	indiv348	Rayon_mm	10.138993	Rayon_mm
NA	NA	year2016	NA	NA	robur	NA	in situ	NA	gaussian	offspring	NA	NA	indivA2292	48.0866311524	NA	-0.169245689926	NA	-0.179864898270896	indiv348	Rayon_mm	21.188167	Rayon_mm
NA	NA	year2016	NA	NA	robur	NA	in situ	NA	gaussian	offspring	NA	NA	indivA2292	48.0866311524	NA	-0.169245689926	NA	-0.179864898270896	indiv348	Surface_mm2	132.0183465	RSURF
NA	NA	year2008	NA	NA	robur	NA	in situ	NA	gaussian	offspring	NA	NA	indivA2292	48.0866311524	NA	-0.169245689926	NA	-0.179864898270896	indiv348	Surface_mm2	61.47118335	RSURF
NA	NA	year2012	NA	NA	robur	NA	in situ	NA	gaussian	offspring	NA	NA	indivA2292	48.0866311524	NA	-0.169245689926	NA	-0.179864898270896	indiv348	Surface_mm2	145.1241852	RSURF
NA	NA	year2011	NA	NA	robur	NA	in situ	NA	gaussian	offspring	NA	NA	indivA2292	48.0866311524	NA	-0.169245689926	NA	-0.179864898270896	indiv348	Rayon_mm	13.356377	Rayon_mm
NA	NA	year2011	NA	NA	robur	NA	in situ	NA	gaussian	offspring	NA	NA	indivA2292	48.0866311524	NA	-0.169245689926	NA	-0.179864898270896	indiv348	Surface_mm2	237.4843849	RSURF
NA	NA	year2015	NA	NA	robur	NA	in situ	NA	gaussian	offspring	NA	NA	indivA2292	48.0866311524	NA	-0.169245689926	NA	-0.179864898270896	indiv348	Surface_mm2	220.3120905	RSURF
NA	NA	year2014	NA	NA	robur	NA	in situ	NA	gaussian	offspring	NA	NA	indivA2292	48.0866311524	NA	-0.169245689926	NA	-0.179864898270896	indiv348	Surface_mm2	203.8829906	RSURF
NA	NA	year2013	NA	NA	robur	NA	in situ	NA	gaussian	offspring	NA	NA	indivA2292	48.0866311524	NA	-0.169245689926	NA	-0.179864898270896	indiv348	Surface_mm2	148.6065013	RSURF
NA	NA	year2017	NA	NA	robur	NA	in situ	NA	gaussian	offspring	NA	NA	indivA2292	48.0866311524	NA	-0.169245689926	NA	-0.179864898270896	indiv348	Rayon_mm	21.421004	Rayon_mm
NA	NA	year2007	NA	NA	robur	NA	in situ	NA	gaussian	offspring	NA	NA	indivA2292	48.0866311524	NA	-0.169245689926	NA	-0.179864898270896	indiv348	Rayon_mm	3.238551	Rayon_mm
NA	NA	year2009	NA	NA	robur	NA	in situ	NA	gaussian	offspring	NA	NA	indivA2292	48.0866311524	NA	-0.169245689926	NA	-0.179864898270896	indiv348	Rayon_mm	7.19678	Rayon_mm
NA	NA	year2010	NA	NA	robur	NA	in situ	NA	gaussian	offspring	NA	NA	indivA2292	48.0866311524	NA	-0.169245689926	NA	-0.179864898270896	indiv348	Surface_mm2	160.2386193	RSURF
NA	NA	year2016	NA	NA	robur	NA	in situ	NA	gaussian	offspring	NA	NA	indivA2292	48.0866311524	NA	-0.169245689926	NA	-0.179864898270896	indiv348	Largeur_mm	1.016016	RWDTH
NA	NA	year2008	NA	NA	robur	NA	in situ	NA	gaussian	offspring	NA	NA	indivA2292	48.0866311524	NA	-0.169245689926	NA	-0.179864898270896	indiv348	Largeur_mm	2.243702	RWDTH
NA	NA	year2012	NA	NA	robur	NA	in situ	NA	gaussian	offspring	NA	NA	indivA2292	48.0866311524	NA	-0.169245689926	NA	-0.179864898270896	indiv348	Largeur_mm	1.629859	RWDTH
NA	NA	year2013	NA	NA	robur	NA	in situ	NA	gaussian	offspring	NA	NA	indivA2292	48.0866311524	NA	-0.169245689926	NA	-0.179864898270896	indiv348	Largeur_mm	1.502857	RWDTH
NA	NA	year2011	NA	NA	robur	NA	in situ	NA	gaussian	offspring	NA	NA	indivA2292	48.0866311524	NA	-0.169245689926	NA	-0.179864898270896	indiv348	Largeur_mm	3.217384	RWDTH
NA	NA	year2015	NA	NA	robur	NA	in situ	NA	gaussian	offspring	NA	NA	indivA2292	48.0866311524	NA	-0.169245689926	NA	-0.179864898270896	indiv348	Largeur_mm	1.820362	RWDTH
NA	NA	year2014	NA	NA	robur	NA	in situ	NA	gaussian	offspring	NA	NA	indivA2292	48.0866311524	NA	-0.169245689926	NA	-0.179864898270896	indiv348	Largeur_mm	1.862696	RWDTH
NA	NA	year2010	NA	NA	robur	NA	in situ	NA	gaussian	offspring	NA	NA	indivA2292	48.0866311524	NA	-0.169245689926	NA	-0.179864898270896	indiv348	Largeur_mm	2.942213	RWDTH
NA	NA	year2017	NA	NA	robur	NA	in situ	NA	gaussian	offspring	NA	NA	indivA2292	48.0866311524	NA	-0.169245689926	NA	-0.179864898270896	indiv348	Largeur_mm	0.232837	RWDTH
NA	NA	year2007	NA	NA	robur	NA	in situ	NA	gaussian	offspring	NA	NA	indivA2292	48.0866311524	NA	-0.169245689926	NA	-0.179864898270896	indiv348	Largeur_mm	3.238551	RWDTH
NA	NA	year2009	NA	NA	robur	NA	in situ	NA	gaussian	offspring	NA	NA	indivA2292	48.0866311524	NA	-0.169245689926	NA	-0.179864898270896	indiv348	Largeur_mm	1.714527	RWDTH
NA	NA	year2007	NA	NA	robur	NA	in situ	NA	gaussian	offspring	NA	NA	indivA2292	48.0866311524	NA	-0.169245689926	NA	-0.179864898270896	indiv348	Surface_mm2	32.94969159	RSURF
NA	NA	year2009	NA	NA	robur	NA	in situ	NA	gaussian	offspring	NA	NA	indivA2292	48.0866311524	NA	-0.169245689926	NA	-0.179864898270896	indiv348	Surface_mm2	68.29365143	RSURF
NA	NA	year2017	NA	NA	robur	NA	in situ	NA	gaussian	offspring	NA	NA	indivA2292	48.0866311524	NA	-0.169245689926	NA	-0.179864898270896	indiv348	Surface_mm2	31.16771416	RSURF
NA	NA	year2007	NA	NA	robur	NA	in situ	NA	gaussian	offspring	NA	NA	indivA2295	48.0865152404	NA	-0.16925143954	NA	-0.393240072234889	indiv353	Largeur_mm	6.117263	RWDTH
NA	NA	year2006	NA	NA	robur	NA	in situ	NA	gaussian	offspring	NA	NA	indivA2295	48.0865152404	NA	-0.16925143954	NA	-0.393240072234889	indiv353	Largeur_mm	1.524024	RWDTH
NA	NA	year2008	NA	NA	robur	NA	in situ	NA	gaussian	offspring	NA	NA	indivA2295	48.0865152404	NA	-0.16925143954	NA	-0.393240072234889	indiv353	Largeur_mm	4.402736	RWDTH
NA	NA	year2009	NA	NA	robur	NA	in situ	NA	gaussian	offspring	NA	NA	indivA2295	48.0865152404	NA	-0.16925143954	NA	-0.393240072234889	indiv353	Largeur_mm	3.534889	RWDTH
NA	NA	year2016	NA	NA	robur	NA	in situ	NA	gaussian	offspring	NA	NA	indivA2295	48.0865152404	NA	-0.16925143954	NA	-0.393240072234889	indiv353	Largeur_mm	4.826076	RWDTH
NA	NA	year2014	NA	NA	robur	NA	in situ	NA	gaussian	offspring	NA	NA	indivA2295	48.0865152404	NA	-0.16925143954	NA	-0.393240072234889	indiv353	Largeur_mm	4.423903	RWDTH
NA	NA	year2012	NA	NA	robur	NA	in situ	NA	gaussian	offspring	NA	NA	indivA2295	48.0865152404	NA	-0.16925143954	NA	-0.393240072234889	indiv353	Largeur_mm	4.699074	RWDTH
NA	NA	year2013	NA	NA	robur	NA	in situ	NA	gaussian	offspring	NA	NA	indivA2295	48.0865152404	NA	-0.16925143954	NA	-0.393240072234889	indiv353	Largeur_mm	5.461086	RWDTH
NA	NA	year2011	NA	NA	robur	NA	in situ	NA	gaussian	offspring	NA	NA	indivA2295	48.0865152404	NA	-0.16925143954	NA	-0.393240072234889	indiv353	Largeur_mm	3.661891	RWDTH
NA	NA	year2017	NA	NA	robur	NA	in situ	NA	gaussian	offspring	NA	NA	indivA2295	48.0865152404	NA	-0.16925143954	NA	-0.393240072234889	indiv353	Largeur_mm	2.878712	RWDTH
NA	NA	year2010	NA	NA	robur	NA	in situ	NA	gaussian	offspring	NA	NA	indivA2295	48.0865152404	NA	-0.16925143954	NA	-0.393240072234889	indiv353	Largeur_mm	3.302052	RWDTH
NA	NA	year2015	NA	NA	robur	NA	in situ	NA	gaussian	offspring	NA	NA	indivA2295	48.0865152404	NA	-0.16925143954	NA	-0.393240072234889	indiv353	Largeur_mm	4.974245	RWDTH
NA	NA	year2010	NA	NA	robur	NA	in situ	NA	gaussian	offspring	NA	NA	indivA2295	48.0865152404	NA	-0.16925143954	NA	-0.393240072234889	indiv353	Rayon_mm	18.880964	Rayon_mm
NA	NA	year2015	NA	NA	robur	NA	in situ	NA	gaussian	offspring	NA	NA	indivA2295	48.0865152404	NA	-0.16925143954	NA	-0.393240072234889	indiv353	Rayon_mm	42.101163	Rayon_mm
NA	NA	year2007	NA	NA	robur	NA	in situ	NA	gaussian	offspring	NA	NA	indivA2295	48.0865152404	NA	-0.16925143954	NA	-0.393240072234889	indiv353	Rayon_mm	7.641287	Rayon_mm
NA	NA	year2006	NA	NA	robur	NA	in situ	NA	gaussian	offspring	NA	NA	indivA2295	48.0865152404	NA	-0.16925143954	NA	-0.393240072234889	indiv353	Rayon_mm	1.524024	Rayon_mm
NA	NA	year2014	NA	NA	robur	NA	in situ	NA	gaussian	offspring	NA	NA	indivA2295	48.0865152404	NA	-0.16925143954	NA	-0.393240072234889	indiv353	Rayon_mm	37.126918	Rayon_mm
NA	NA	year2008	NA	NA	robur	NA	in situ	NA	gaussian	offspring	NA	NA	indivA2295	48.0865152404	NA	-0.16925143954	NA	-0.393240072234889	indiv353	Rayon_mm	12.044023	Rayon_mm
NA	NA	year2009	NA	NA	robur	NA	in situ	NA	gaussian	offspring	NA	NA	indivA2295	48.0865152404	NA	-0.16925143954	NA	-0.393240072234889	indiv353	Rayon_mm	15.578912	Rayon_mm
NA	NA	year2016	NA	NA	robur	NA	in situ	NA	gaussian	offspring	NA	NA	indivA2295	48.0865152404	NA	-0.16925143954	NA	-0.393240072234889	indiv353	Rayon_mm	46.927239	Rayon_mm
NA	NA	year2017	NA	NA	robur	NA	in situ	NA	gaussian	offspring	NA	NA	indivA2295	48.0865152404	NA	-0.16925143954	NA	-0.393240072234889	indiv353	Rayon_mm	49.805951	Rayon_mm
NA	NA	year2012	NA	NA	robur	NA	in situ	NA	gaussian	offspring	NA	NA	indivA2295	48.0865152404	NA	-0.16925143954	NA	-0.393240072234889	indiv353	Rayon_mm	27.241929	Rayon_mm
NA	NA	year2013	NA	NA	robur	NA	in situ	NA	gaussian	offspring	NA	NA	indivA2295	48.0865152404	NA	-0.16925143954	NA	-0.393240072234889	indiv353	Surface_mm2	1028.445891	RSURF
NA	NA	year2011	NA	NA	robur	NA	in situ	NA	gaussian	offspring	NA	NA	indivA2295	48.0865152404	NA	-0.16925143954	NA	-0.393240072234889	indiv353	Surface_mm2	476.5466502	RSURF
NA	NA	year2011	NA	NA	robur	NA	in situ	NA	gaussian	offspring	NA	NA	indivA2295	48.0865152404	NA	-0.16925143954	NA	-0.393240072234889	indiv353	Rayon_mm	22.542855	Rayon_mm
NA	NA	year2010	NA	NA	robur	NA	in situ	NA	gaussian	offspring	NA	NA	indivA2295	48.0865152404	NA	-0.16925143954	NA	-0.393240072234889	indiv353	Surface_mm2	357.4764951	RSURF
NA	NA	year2015	NA	NA	robur	NA	in situ	NA	gaussian	offspring	NA	NA	indivA2295	48.0865152404	NA	-0.16925143954	NA	-0.393240072234889	indiv353	Surface_mm2	1238.101306	RSURF
NA	NA	year2007	NA	NA	robur	NA	in situ	NA	gaussian	offspring	NA	NA	indivA2295	48.0865152404	NA	-0.16925143954	NA	-0.393240072234889	indiv353	Surface_mm2	176.1384748	RSURF
NA	NA	year2006	NA	NA	robur	NA	in situ	NA	gaussian	offspring	NA	NA	indivA2295	48.0865152404	NA	-0.16925143954	NA	-0.393240072234889	indiv353	Surface_mm2	7.296817515	RSURF
NA	NA	year2014	NA	NA	robur	NA	in situ	NA	gaussian	offspring	NA	NA	indivA2295	48.0865152404	NA	-0.16925143954	NA	-0.393240072234889	indiv353	Surface_mm2	970.5034732	RSURF
NA	NA	year2008	NA	NA	robur	NA	in situ	NA	gaussian	offspring	NA	NA	indivA2295	48.0865152404	NA	-0.16925143954	NA	-0.393240072234889	indiv353	Surface_mm2	272.2793943	RSURF
NA	NA	year2009	NA	NA	robur	NA	in situ	NA	gaussian	offspring	NA	NA	indivA2295	48.0865152404	NA	-0.16925143954	NA	-0.393240072234889	indiv353	Surface_mm2	306.7577016	RSURF
NA	NA	year2016	NA	NA	robur	NA	in situ	NA	gaussian	offspring	NA	NA	indivA2295	48.0865152404	NA	-0.16925143954	NA	-0.393240072234889	indiv353	Surface_mm2	1349.809896	RSURF
NA	NA	year2017	NA	NA	robur	NA	in situ	NA	gaussian	offspring	NA	NA	indivA2295	48.0865152404	NA	-0.16925143954	NA	-0.393240072234889	indiv353	Surface_mm2	874.8298653	RSURF
NA	NA	year2012	NA	NA	robur	NA	in situ	NA	gaussian	offspring	NA	NA	indivA2295	48.0865152404	NA	-0.16925143954	NA	-0.393240072234889	indiv353	Surface_mm2	734.9516752	RSURF
NA	NA	year2013	NA	NA	robur	NA	in situ	NA	gaussian	offspring	NA	NA	indivA2295	48.0865152404	NA	-0.16925143954	NA	-0.393240072234889	indiv353	Rayon_mm	32.703015	Rayon_mm
NA	NA	year2014	NA	robur	robur	NA	in situ	NA	gaussian	offspring	NA	NA	indivA2296	48.0865188638	NA	-0.169282284115	indiv072	-0.419540838173091	indiv071	Largeur_mm	2.645875	RWDTH
NA	NA	year2012	NA	robur	robur	NA	in situ	NA	gaussian	offspring	NA	NA	indivA2296	48.0865188638	NA	-0.169282284115	indiv072	-0.419540838173091	indiv071	Largeur_mm	2.96338	RWDTH
NA	NA	year2013	NA	robur	robur	NA	in situ	NA	gaussian	offspring	NA	NA	indivA2296	48.0865188638	NA	-0.169282284115	indiv072	-0.419540838173091	indiv071	Surface_mm2	271.700885	RSURF
NA	NA	year2012	NA	robur	robur	NA	in situ	NA	gaussian	offspring	NA	NA	indivA2296	48.0865188638	NA	-0.169282284115	indiv072	-0.419540838173091	indiv071	Surface_mm2	214.4003171	RSURF
NA	NA	year2016	NA	robur	robur	NA	in situ	NA	gaussian	offspring	NA	NA	indivA2296	48.0865188638	NA	-0.169282284115	indiv072	-0.419540838173091	indiv071	Surface_mm2	404.9353678	RSURF
NA	NA	year2008	NA	robur	robur	NA	in situ	NA	gaussian	offspring	NA	NA	indivA2296	48.0865188638	NA	-0.169282284115	indiv072	-0.419540838173091	indiv071	Surface_mm2	35.02725769	RSURF
NA	NA	year2005	NA	robur	robur	NA	in situ	NA	gaussian	offspring	NA	NA	indivA2296	48.0865188638	NA	-0.169282284115	indiv072	-0.419540838173091	indiv071	Surface_mm2	9.008416685	RSURF
NA	NA	year2011	NA	robur	robur	NA	in situ	NA	gaussian	offspring	NA	NA	indivA2296	48.0865188638	NA	-0.169282284115	indiv072	-0.419540838173091	indiv071	Surface_mm2	141.843151	RSURF
NA	NA	year2010	NA	robur	robur	NA	in situ	NA	gaussian	offspring	NA	NA	indivA2296	48.0865188638	NA	-0.169282284115	indiv072	-0.419540838173091	indiv071	Surface_mm2	54.38831573	RSURF
NA	NA	year2015	NA	robur	robur	NA	in situ	NA	gaussian	offspring	NA	NA	indivA2296	48.0865188638	NA	-0.169282284115	indiv072	-0.419540838173091	indiv071	Surface_mm2	311.922058	RSURF
NA	NA	year2009	NA	robur	robur	NA	in situ	NA	gaussian	offspring	NA	NA	indivA2296	48.0865188638	NA	-0.169282284115	indiv072	-0.419540838173091	indiv071	Surface_mm2	46.20050951	RSURF
NA	NA	year2006	NA	robur	robur	NA	in situ	NA	gaussian	offspring	NA	NA	indivA2296	48.0865188638	NA	-0.169282284115	indiv072	-0.419540838173091	indiv071	Surface_mm2	13.69420093	RSURF
NA	NA	year2017	NA	robur	robur	NA	in situ	NA	gaussian	offspring	NA	NA	indivA2296	48.0865188638	NA	-0.169282284115	indiv072	-0.419540838173091	indiv071	Surface_mm2	264.1718193	RSURF
NA	NA	year2013	NA	robur	robur	NA	in situ	NA	gaussian	offspring	NA	NA	indivA2296	48.0865188638	NA	-0.169282284115	indiv072	-0.419540838173091	indiv071	Largeur_mm	2.984547	RWDTH
NA	NA	year2014	NA	robur	robur	NA	in situ	NA	gaussian	offspring	NA	NA	indivA2296	48.0865188638	NA	-0.169282284115	indiv072	-0.419540838173091	indiv071	Surface_mm2	287.6711187	RSURF
NA	NA	year2014	NA	robur	robur	NA	in situ	NA	gaussian	offspring	NA	NA	indivA2296	48.0865188638	NA	-0.169282284115	indiv072	-0.419540838173091	indiv071	Rayon_mm	18.62696	Rayon_mm
NA	NA	year2013	NA	robur	robur	NA	in situ	NA	gaussian	offspring	NA	NA	indivA2296	48.0865188638	NA	-0.169282284115	indiv072	-0.419540838173091	indiv071	Rayon_mm	15.981085	Rayon_mm
NA	NA	year2016	NA	robur	robur	NA	in situ	NA	gaussian	offspring	NA	NA	indivA2296	48.0865188638	NA	-0.169282284115	indiv072	-0.419540838173091	indiv071	Largeur_mm	2.857545	RWDTH
NA	NA	year2008	NA	robur	robur	NA	in situ	NA	gaussian	offspring	NA	NA	indivA2296	48.0865188638	NA	-0.169282284115	indiv072	-0.419540838173091	indiv071	Largeur_mm	1.333521	RWDTH
NA	NA	year2005	NA	robur	robur	NA	in situ	NA	gaussian	offspring	NA	NA	indivA2296	48.0865188638	NA	-0.169282284115	indiv072	-0.419540838173091	indiv071	Largeur_mm	1.69336	RWDTH
NA	NA	year2011	NA	robur	robur	NA	in situ	NA	gaussian	offspring	NA	NA	indivA2296	48.0865188638	NA	-0.169282284115	indiv072	-0.419540838173091	indiv071	Largeur_mm	2.582374	RWDTH
NA	NA	year2010	NA	robur	robur	NA	in situ	NA	gaussian	offspring	NA	NA	indivA2296	48.0865188638	NA	-0.169282284115	indiv072	-0.419540838173091	indiv071	Largeur_mm	1.27002	RWDTH
NA	NA	year2015	NA	robur	robur	NA	in situ	NA	gaussian	offspring	NA	NA	indivA2296	48.0865188638	NA	-0.169282284115	indiv072	-0.419540838173091	indiv071	Largeur_mm	2.497706	RWDTH
NA	NA	year2009	NA	robur	robur	NA	in situ	NA	gaussian	offspring	NA	NA	indivA2296	48.0865188638	NA	-0.169282284115	indiv072	-0.419540838173091	indiv071	Largeur_mm	1.333521	RWDTH
NA	NA	year2006	NA	robur	robur	NA	in situ	NA	gaussian	offspring	NA	NA	indivA2296	48.0865188638	NA	-0.169282284115	indiv072	-0.419540838173091	indiv071	Largeur_mm	0.994849	RWDTH
NA	NA	year2017	NA	robur	robur	NA	in situ	NA	gaussian	offspring	NA	NA	indivA2296	48.0865188638	NA	-0.169282284115	indiv072	-0.419540838173091	indiv071	Largeur_mm	1.69336	RWDTH
NA	NA	year2007	NA	robur	robur	NA	in situ	NA	gaussian	offspring	NA	NA	indivA2296	48.0865188638	NA	-0.169282284115	indiv072	-0.419540838173091	indiv071	Surface_mm2	16.08424648	RSURF
NA	NA	year2007	NA	robur	robur	NA	in situ	NA	gaussian	offspring	NA	NA	indivA2296	48.0865188638	NA	-0.169282284115	indiv072	-0.419540838173091	indiv071	Rayon_mm	3.513722	Rayon_mm
NA	NA	year2008	NA	robur	robur	NA	in situ	NA	gaussian	offspring	NA	NA	indivA2296	48.0865188638	NA	-0.169282284115	indiv072	-0.419540838173091	indiv071	Rayon_mm	4.847243	Rayon_mm
NA	NA	year2005	NA	robur	robur	NA	in situ	NA	gaussian	offspring	NA	NA	indivA2296	48.0865188638	NA	-0.169282284115	indiv072	-0.419540838173091	indiv071	Rayon_mm	1.69336	Rayon_mm
NA	NA	year2012	NA	robur	robur	NA	in situ	NA	gaussian	offspring	NA	NA	indivA2296	48.0865188638	NA	-0.169282284115	indiv072	-0.419540838173091	indiv071	Rayon_mm	12.996538	Rayon_mm
NA	NA	year2016	NA	robur	robur	NA	in situ	NA	gaussian	offspring	NA	NA	indivA2296	48.0865188638	NA	-0.169282284115	indiv072	-0.419540838173091	indiv071	Rayon_mm	23.982211	Rayon_mm
NA	NA	year2015	NA	robur	robur	NA	in situ	NA	gaussian	offspring	NA	NA	indivA2296	48.0865188638	NA	-0.169282284115	indiv072	-0.419540838173091	indiv071	Rayon_mm	21.124666	Rayon_mm
NA	NA	year2009	NA	robur	robur	NA	in situ	NA	gaussian	offspring	NA	NA	indivA2296	48.0865188638	NA	-0.169282284115	indiv072	-0.419540838173091	indiv071	Rayon_mm	6.180764	Rayon_mm
NA	NA	year2011	NA	robur	robur	NA	in situ	NA	gaussian	offspring	NA	NA	indivA2296	48.0865188638	NA	-0.169282284115	indiv072	-0.419540838173091	indiv071	Rayon_mm	10.033158	Rayon_mm
NA	NA	year2010	NA	robur	robur	NA	in situ	NA	gaussian	offspring	NA	NA	indivA2296	48.0865188638	NA	-0.169282284115	indiv072	-0.419540838173091	indiv071	Rayon_mm	7.450784	Rayon_mm
NA	NA	year2007	NA	robur	robur	NA	in situ	NA	gaussian	offspring	NA	NA	indivA2296	48.0865188638	NA	-0.169282284115	indiv072	-0.419540838173091	indiv071	Largeur_mm	0.825513	RWDTH
NA	NA	year2006	NA	robur	robur	NA	in situ	NA	gaussian	offspring	NA	NA	indivA2296	48.0865188638	NA	-0.169282284115	indiv072	-0.419540838173091	indiv071	Rayon_mm	2.688209	Rayon_mm
NA	NA	year2017	NA	robur	robur	NA	in situ	NA	gaussian	offspring	NA	NA	indivA2296	48.0865188638	NA	-0.169282284115	indiv072	-0.419540838173091	indiv071	Rayon_mm	25.675571	Rayon_mm
NA	NA	year2011	NA	NA	robur	NA	in situ	NA	gaussian	offspring	NA	NA	indivA2297	48.0864699	NA	-0.169274772	NA	-0.522816119661645	indiv071	Surface_mm2	496.8662601	RSURF
NA	NA	year2013	NA	NA	robur	NA	in situ	NA	gaussian	offspring	NA	NA	indivA2297	48.0864699	NA	-0.169274772	NA	-0.522816119661645	indiv071	Surface_mm2	739.7106528	RSURF
NA	NA	year2015	NA	NA	robur	NA	in situ	NA	gaussian	offspring	NA	NA	indivA2297	48.0864699	NA	-0.169274772	NA	-0.522816119661645	indiv071	Rayon_mm	40.280801	Rayon_mm
NA	NA	year2013	NA	NA	robur	NA	in situ	NA	gaussian	offspring	NA	NA	indivA2297	48.0864699	NA	-0.169274772	NA	-0.522816119661645	indiv071	Rayon_mm	30.586315	Rayon_mm
NA	NA	year2011	NA	NA	robur	NA	in situ	NA	gaussian	offspring	NA	NA	indivA2297	48.0864699	NA	-0.169274772	NA	-0.522816119661645	indiv071	Rayon_mm	21.399837	Rayon_mm
NA	NA	year2010	NA	NA	robur	NA	in situ	NA	gaussian	offspring	NA	NA	indivA2297	48.0864699	NA	-0.169274772	NA	-0.522816119661645	indiv071	Rayon_mm	17.314606	Rayon_mm
NA	NA	year2017	NA	NA	robur	NA	in situ	NA	gaussian	offspring	NA	NA	indivA2297	48.0864699	NA	-0.169274772	NA	-0.522816119661645	indiv071	Rayon_mm	50.504462	Rayon_mm
NA	NA	year2014	NA	NA	robur	NA	in situ	NA	gaussian	offspring	NA	NA	indivA2297	48.0864699	NA	-0.169274772	NA	-0.522816119661645	indiv071	Rayon_mm	34.629212	Rayon_mm
NA	NA	year2012	NA	NA	robur	NA	in situ	NA	gaussian	offspring	NA	NA	indivA2297	48.0864699	NA	-0.169274772	NA	-0.522816119661645	indiv071	Rayon_mm	26.45875	Rayon_mm
NA	NA	year2005	NA	NA	robur	NA	in situ	NA	gaussian	offspring	NA	NA	indivA2297	48.0864699	NA	-0.169274772	NA	-0.522816119661645	indiv071	Rayon_mm	1.502857	Rayon_mm
NA	NA	year2009	NA	NA	robur	NA	in situ	NA	gaussian	offspring	NA	NA	indivA2297	48.0864699	NA	-0.169274772	NA	-0.522816119661645	indiv071	Rayon_mm	14.054888	Rayon_mm
NA	NA	year2008	NA	NA	robur	NA	in situ	NA	gaussian	offspring	NA	NA	indivA2297	48.0864699	NA	-0.169274772	NA	-0.522816119661645	indiv071	Rayon_mm	10.519999	Rayon_mm
NA	NA	year2006	NA	NA	robur	NA	in situ	NA	gaussian	offspring	NA	NA	indivA2297	48.0864699	NA	-0.169274772	NA	-0.522816119661645	indiv071	Rayon_mm	3.217384	Rayon_mm
NA	NA	year2007	NA	NA	robur	NA	in situ	NA	gaussian	offspring	NA	NA	indivA2297	48.0864699	NA	-0.169274772	NA	-0.522816119661645	indiv071	Rayon_mm	6.858108	Rayon_mm
NA	NA	year2004	NA	NA	robur	NA	in situ	NA	gaussian	offspring	NA	NA	indivA2297	48.0864699	NA	-0.169274772	NA	-0.522816119661645	indiv071	Rayon_mm	0.254004	Rayon_mm
NA	NA	year2015	NA	NA	robur	NA	in situ	NA	gaussian	offspring	NA	NA	indivA2297	48.0864699	NA	-0.169274772	NA	-0.522816119661645	indiv071	Surface_mm2	1330.026568	RSURF
NA	NA	year2013	NA	NA	robur	NA	in situ	NA	gaussian	offspring	NA	NA	indivA2297	48.0864699	NA	-0.169274772	NA	-0.522816119661645	indiv071	Largeur_mm	4.127565	RWDTH
NA	NA	year2011	NA	NA	robur	NA	in situ	NA	gaussian	offspring	NA	NA	indivA2297	48.0864699	NA	-0.169274772	NA	-0.522816119661645	indiv071	Largeur_mm	4.085231	RWDTH
NA	NA	year2010	NA	NA	robur	NA	in situ	NA	gaussian	offspring	NA	NA	indivA2297	48.0864699	NA	-0.169274772	NA	-0.522816119661645	indiv071	Surface_mm2	321.2457692	RSURF
NA	NA	year2017	NA	NA	robur	NA	in situ	NA	gaussian	offspring	NA	NA	indivA2297	48.0864699	NA	-0.169274772	NA	-0.522816119661645	indiv071	Surface_mm2	1243.931441	RSURF
NA	NA	year2014	NA	NA	robur	NA	in situ	NA	gaussian	offspring	NA	NA	indivA2297	48.0864699	NA	-0.169274772	NA	-0.522816119661645	indiv071	Surface_mm2	828.3112461	RSURF
NA	NA	year2012	NA	NA	robur	NA	in situ	NA	gaussian	offspring	NA	NA	indivA2297	48.0864699	NA	-0.169274772	NA	-0.522816119661645	indiv071	Surface_mm2	760.6186249	RSURF
NA	NA	year2005	NA	NA	robur	NA	in situ	NA	gaussian	offspring	NA	NA	indivA2297	48.0864699	NA	-0.169274772	NA	-0.522816119661645	indiv071	Surface_mm2	6.892846329	RSURF
NA	NA	year2009	NA	NA	robur	NA	in situ	NA	gaussian	offspring	NA	NA	indivA2297	48.0864699	NA	-0.169274772	NA	-0.522816119661645	indiv071	Surface_mm2	272.9085759	RSURF
NA	NA	year2008	NA	NA	robur	NA	in situ	NA	gaussian	offspring	NA	NA	indivA2297	48.0864699	NA	-0.169274772	NA	-0.522816119661645	indiv071	Surface_mm2	199.9206948	RSURF
NA	NA	year2006	NA	NA	robur	NA	in situ	NA	gaussian	offspring	NA	NA	indivA2297	48.0864699	NA	-0.169274772	NA	-0.522816119661645	indiv071	Surface_mm2	25.42484853	RSURF
NA	NA	year2007	NA	NA	robur	NA	in situ	NA	gaussian	offspring	NA	NA	indivA2297	48.0864699	NA	-0.169274772	NA	-0.522816119661645	indiv071	Surface_mm2	115.2401704	RSURF
NA	NA	year2016	NA	NA	robur	NA	in situ	NA	gaussian	offspring	NA	NA	indivA2297	48.0864699	NA	-0.169274772	NA	-0.522816119661645	indiv071	Rayon_mm	46.419231	Rayon_mm
NA	NA	year2004	NA	NA	robur	NA	in situ	NA	gaussian	offspring	NA	NA	indivA2297	48.0864699	NA	-0.169274772	NA	-0.522816119661645	indiv071	Surface_mm2	0.202689375	RSURF
NA	NA	year2015	NA	NA	robur	NA	in situ	NA	gaussian	offspring	NA	NA	indivA2297	48.0864699	NA	-0.169274772	NA	-0.522816119661645	indiv071	Largeur_mm	5.651589	RWDTH
NA	NA	year2012	NA	NA	robur	NA	in situ	NA	gaussian	offspring	NA	NA	indivA2297	48.0864699	NA	-0.169274772	NA	-0.522816119661645	indiv071	Largeur_mm	5.058913	RWDTH
NA	NA	year2010	NA	NA	robur	NA	in situ	NA	gaussian	offspring	NA	NA	indivA2297	48.0864699	NA	-0.169274772	NA	-0.522816119661645	indiv071	Largeur_mm	3.259718	RWDTH
NA	NA	year2017	NA	NA	robur	NA	in situ	NA	gaussian	offspring	NA	NA	indivA2297	48.0864699	NA	-0.169274772	NA	-0.522816119661645	indiv071	Largeur_mm	4.085231	RWDTH
NA	NA	year2014	NA	NA	robur	NA	in situ	NA	gaussian	offspring	NA	NA	indivA2297	48.0864699	NA	-0.169274772	NA	-0.522816119661645	indiv071	Largeur_mm	4.042897	RWDTH
NA	NA	year2006	NA	NA	robur	NA	in situ	NA	gaussian	offspring	NA	NA	indivA2297	48.0864699	NA	-0.169274772	NA	-0.522816119661645	indiv071	Largeur_mm	1.714527	RWDTH
NA	NA	year2005	NA	NA	robur	NA	in situ	NA	gaussian	offspring	NA	NA	indivA2297	48.0864699	NA	-0.169274772	NA	-0.522816119661645	indiv071	Largeur_mm	1.248853	RWDTH
NA	NA	year2009	NA	NA	robur	NA	in situ	NA	gaussian	offspring	NA	NA	indivA2297	48.0864699	NA	-0.169274772	NA	-0.522816119661645	indiv071	Largeur_mm	3.534889	RWDTH
NA	NA	year2008	NA	NA	robur	NA	in situ	NA	gaussian	offspring	NA	NA	indivA2297	48.0864699	NA	-0.169274772	NA	-0.522816119661645	indiv071	Largeur_mm	3.661891	RWDTH
NA	NA	year2016	NA	NA	robur	NA	in situ	NA	gaussian	offspring	NA	NA	indivA2297	48.0864699	NA	-0.169274772	NA	-0.522816119661645	indiv071	Surface_mm2	1671.962137	RSURF
NA	NA	year2007	NA	NA	robur	NA	in situ	NA	gaussian	offspring	NA	NA	indivA2297	48.0864699	NA	-0.169274772	NA	-0.522816119661645	indiv071	Largeur_mm	3.640724	RWDTH
NA	NA	year2016	NA	NA	robur	NA	in situ	NA	gaussian	offspring	NA	NA	indivA2297	48.0864699	NA	-0.169274772	NA	-0.522816119661645	indiv071	Largeur_mm	6.13843	RWDTH
NA	NA	year2004	NA	NA	robur	NA	in situ	NA	gaussian	offspring	NA	NA	indivA2297	48.0864699	NA	-0.169274772	NA	-0.522816119661645	indiv071	Largeur_mm	0.254004	RWDTH
NA	NA	year2014	NA	NA	robur	NA	in situ	NA	gaussian	offspring	NA	NA	indivA2299	48.0864408	NA	-0.169285134	NA	-0.607834781465299	indiv071	Rayon_mm	36.174403	Rayon_mm
NA	NA	year2006	NA	NA	robur	NA	in situ	NA	gaussian	offspring	NA	NA	indivA2299	48.0864408	NA	-0.169285134	NA	-0.607834781465299	indiv071	Surface_mm2	112.008401	RSURF
NA	NA	year2016	NA	NA	robur	NA	in situ	NA	gaussian	offspring	NA	NA	indivA2299	48.0864408	NA	-0.169285134	NA	-0.607834781465299	indiv071	Largeur_mm	4.699074	RWDTH
NA	NA	year2005	NA	NA	robur	NA	in situ	NA	gaussian	offspring	NA	NA	indivA2299	48.0864408	NA	-0.169285134	NA	-0.607834781465299	indiv071	Largeur_mm	2.010865	RWDTH
NA	NA	year2012	NA	NA	robur	NA	in situ	NA	gaussian	offspring	NA	NA	indivA2299	48.0864408	NA	-0.169285134	NA	-0.607834781465299	indiv071	Rayon_mm	27.09376	Rayon_mm
NA	NA	year2003	NA	NA	robur	NA	in situ	NA	gaussian	offspring	NA	NA	indivA2299	48.0864408	NA	-0.169285134	NA	-0.607834781465299	indiv071	Largeur_mm	3.280885	RWDTH
NA	NA	year2009	NA	NA	robur	NA	in situ	NA	gaussian	offspring	NA	NA	indivA2299	48.0864408	NA	-0.169285134	NA	-0.607834781465299	indiv071	Largeur_mm	2.603541	RWDTH
NA	NA	year2015	NA	NA	robur	NA	in situ	NA	gaussian	offspring	NA	NA	indivA2299	48.0864408	NA	-0.169285134	NA	-0.607834781465299	indiv071	Largeur_mm	5.71509	RWDTH
NA	NA	year2010	NA	NA	robur	NA	in situ	NA	gaussian	offspring	NA	NA	indivA2299	48.0864408	NA	-0.169285134	NA	-0.607834781465299	indiv071	Largeur_mm	3.026881	RWDTH
NA	NA	year2011	NA	NA	robur	NA	in situ	NA	gaussian	offspring	NA	NA	indivA2299	48.0864408	NA	-0.169285134	NA	-0.607834781465299	indiv071	Largeur_mm	2.96338	RWDTH
NA	NA	year2013	NA	NA	robur	NA	in situ	NA	gaussian	offspring	NA	NA	indivA2299	48.0864408	NA	-0.169285134	NA	-0.607834781465299	indiv071	Largeur_mm	4.085231	RWDTH
NA	NA	year2007	NA	NA	robur	NA	in situ	NA	gaussian	offspring	NA	NA	indivA2299	48.0864408	NA	-0.169285134	NA	-0.607834781465299	indiv071	Largeur_mm	3.111549	RWDTH
NA	NA	year2008	NA	NA	robur	NA	in situ	NA	gaussian	offspring	NA	NA	indivA2299	48.0864408	NA	-0.169285134	NA	-0.607834781465299	indiv071	Largeur_mm	2.772877	RWDTH
NA	NA	year2017	NA	NA	robur	NA	in situ	NA	gaussian	offspring	NA	NA	indivA2299	48.0864408	NA	-0.169285134	NA	-0.607834781465299	indiv071	Surface_mm2	961.085455	RSURF
NA	NA	year2006	NA	NA	robur	NA	in situ	NA	gaussian	offspring	NA	NA	indivA2299	48.0864408	NA	-0.169285134	NA	-0.607834781465299	indiv071	Largeur_mm	2.074366	RWDTH
NA	NA	year2014	NA	NA	robur	NA	in situ	NA	gaussian	offspring	NA	NA	indivA2299	48.0864408	NA	-0.169285134	NA	-0.607834781465299	indiv071	Surface_mm2	1057.013832	RSURF
NA	NA	year2016	NA	NA	robur	NA	in situ	NA	gaussian	offspring	NA	NA	indivA2299	48.0864408	NA	-0.169285134	NA	-0.607834781465299	indiv071	Rayon_mm	46.588567	Rayon_mm
NA	NA	year2005	NA	NA	robur	NA	in situ	NA	gaussian	offspring	NA	NA	indivA2299	48.0864408	NA	-0.169285134	NA	-0.607834781465299	indiv071	Rayon_mm	7.556619	Rayon_mm
NA	NA	year2010	NA	NA	robur	NA	in situ	NA	gaussian	offspring	NA	NA	indivA2299	48.0864408	NA	-0.169285134	NA	-0.607834781465299	indiv071	Rayon_mm	21.145833	Rayon_mm
NA	NA	year2003	NA	NA	robur	NA	in situ	NA	gaussian	offspring	NA	NA	indivA2299	48.0864408	NA	-0.169285134	NA	-0.607834781465299	indiv071	Rayon_mm	3.280885	Rayon_mm
NA	NA	year2009	NA	NA	robur	NA	in situ	NA	gaussian	offspring	NA	NA	indivA2299	48.0864408	NA	-0.169285134	NA	-0.607834781465299	indiv071	Rayon_mm	18.118952	Rayon_mm
NA	NA	year2015	NA	NA	robur	NA	in situ	NA	gaussian	offspring	NA	NA	indivA2299	48.0864408	NA	-0.169285134	NA	-0.607834781465299	indiv071	Rayon_mm	41.889493	Rayon_mm
NA	NA	year2008	NA	NA	robur	NA	in situ	NA	gaussian	offspring	NA	NA	indivA2299	48.0864408	NA	-0.169285134	NA	-0.607834781465299	indiv071	Rayon_mm	15.515411	Rayon_mm
NA	NA	year2011	NA	NA	robur	NA	in situ	NA	gaussian	offspring	NA	NA	indivA2299	48.0864408	NA	-0.169285134	NA	-0.607834781465299	indiv071	Rayon_mm	24.109213	Rayon_mm
NA	NA	year2013	NA	NA	robur	NA	in situ	NA	gaussian	offspring	NA	NA	indivA2299	48.0864408	NA	-0.169285134	NA	-0.607834781465299	indiv071	Rayon_mm	31.178991	Rayon_mm
NA	NA	year2004	NA	NA	robur	NA	in situ	NA	gaussian	offspring	NA	NA	indivA2299	48.0864408	NA	-0.169285134	NA	-0.607834781465299	indiv071	Largeur_mm	2.264869	RWDTH
NA	NA	year2017	NA	NA	robur	NA	in situ	NA	gaussian	offspring	NA	NA	indivA2299	48.0864408	NA	-0.169285134	NA	-0.607834781465299	indiv071	Largeur_mm	3.17505	RWDTH
NA	NA	year2012	NA	NA	robur	NA	in situ	NA	gaussian	offspring	NA	NA	indivA2299	48.0864408	NA	-0.169285134	NA	-0.607834781465299	indiv071	Surface_mm2	480.0908991	RSURF
NA	NA	year2014	NA	NA	robur	NA	in situ	NA	gaussian	offspring	NA	NA	indivA2299	48.0864408	NA	-0.169285134	NA	-0.607834781465299	indiv071	Largeur_mm	4.995412	RWDTH
NA	NA	year2016	NA	NA	robur	NA	in situ	NA	gaussian	offspring	NA	NA	indivA2299	48.0864408	NA	-0.169285134	NA	-0.607834781465299	indiv071	Surface_mm2	1306.164117	RSURF
NA	NA	year2005	NA	NA	robur	NA	in situ	NA	gaussian	offspring	NA	NA	indivA2299	48.0864408	NA	-0.169285134	NA	-0.607834781465299	indiv071	Surface_mm2	82.77186612	RSURF
NA	NA	year2010	NA	NA	robur	NA	in situ	NA	gaussian	offspring	NA	NA	indivA2299	48.0864408	NA	-0.169285134	NA	-0.607834781465299	indiv071	Surface_mm2	373.3777581	RSURF
NA	NA	year2003	NA	NA	robur	NA	in situ	NA	gaussian	offspring	NA	NA	indivA2299	48.0864408	NA	-0.169285134	NA	-0.607834781465299	indiv071	Surface_mm2	33.8167517	RSURF
NA	NA	year2009	NA	NA	robur	NA	in situ	NA	gaussian	offspring	NA	NA	indivA2299	48.0864408	NA	-0.169285134	NA	-0.607834781465299	indiv071	Surface_mm2	275.1043775	RSURF
NA	NA	year2015	NA	NA	robur	NA	in situ	NA	gaussian	offspring	NA	NA	indivA2299	48.0864408	NA	-0.169285134	NA	-0.607834781465299	indiv071	Surface_mm2	1401.597031	RSURF
NA	NA	year2008	NA	NA	robur	NA	in situ	NA	gaussian	offspring	NA	NA	indivA2299	48.0864408	NA	-0.169285134	NA	-0.607834781465299	indiv071	Surface_mm2	246.1620237	RSURF
NA	NA	year2011	NA	NA	robur	NA	in situ	NA	gaussian	offspring	NA	NA	indivA2299	48.0864408	NA	-0.169285134	NA	-0.607834781465299	indiv071	Surface_mm2	421.3123878	RSURF
NA	NA	year2013	NA	NA	robur	NA	in situ	NA	gaussian	offspring	NA	NA	indivA2299	48.0864408	NA	-0.169285134	NA	-0.607834781465299	indiv071	Surface_mm2	747.8801607	RSURF
NA	NA	year2007	NA	NA	robur	NA	in situ	NA	gaussian	offspring	NA	NA	indivA2299	48.0864408	NA	-0.169285134	NA	-0.607834781465299	indiv071	Surface_mm2	218.7060588	RSURF
NA	NA	year2004	NA	NA	robur	NA	in situ	NA	gaussian	offspring	NA	NA	indivA2299	48.0864408	NA	-0.169285134	NA	-0.607834781465299	indiv071	Surface_mm2	62.80414751	RSURF
NA	NA	year2012	NA	NA	robur	NA	in situ	NA	gaussian	offspring	NA	NA	indivA2299	48.0864408	NA	-0.169285134	NA	-0.607834781465299	indiv071	Largeur_mm	2.984547	RWDTH
NA	NA	year2004	NA	NA	robur	NA	in situ	NA	gaussian	offspring	NA	NA	indivA2299	48.0864408	NA	-0.169285134	NA	-0.607834781465299	indiv071	Rayon_mm	5.545754	Rayon_mm
NA	NA	year2017	NA	NA	robur	NA	in situ	NA	gaussian	offspring	NA	NA	indivA2299	48.0864408	NA	-0.169285134	NA	-0.607834781465299	indiv071	Rayon_mm	49.763617	Rayon_mm
NA	NA	year2006	NA	NA	robur	NA	in situ	NA	gaussian	offspring	NA	NA	indivA2299	48.0864408	NA	-0.169285134	NA	-0.607834781465299	indiv071	Rayon_mm	9.630985	Rayon_mm
NA	NA	year2007	NA	NA	robur	NA	in situ	NA	gaussian	offspring	NA	NA	indivA2299	48.0864408	NA	-0.169285134	NA	-0.607834781465299	indiv071	Rayon_mm	12.742534	Rayon_mm
NA	NA	year2012	NA	NA	robur	NA	in situ	NA	gaussian	offspring	NA	NA	indivA2300	48.0864023	NA	-0.169291623	NA	-0.864304101987956	indiv216	Surface_mm2	198.2808815	RSURF
NA	NA	year2004	NA	NA	robur	NA	in situ	NA	gaussian	offspring	NA	NA	indivA2300	48.0864023	NA	-0.169291623	NA	-0.864304101987956	indiv216	Surface_mm2	12.46539659	RSURF
NA	NA	year2013	NA	NA	robur	NA	in situ	NA	gaussian	offspring	NA	NA	indivA2300	48.0864023	NA	-0.169291623	NA	-0.864304101987956	indiv216	Surface_mm2	267.5950176	RSURF
NA	NA	year2005	NA	NA	robur	NA	in situ	NA	gaussian	offspring	NA	NA	indivA2300	48.0864023	NA	-0.169291623	NA	-0.864304101987956	indiv216	Surface_mm2	24.43533026	RSURF
NA	NA	year2015	NA	NA	robur	NA	in situ	NA	gaussian	offspring	NA	NA	indivA2300	48.0864023	NA	-0.169291623	NA	-0.864304101987956	indiv216	Surface_mm2	360.577361	RSURF
NA	NA	year2017	NA	NA	robur	NA	in situ	NA	gaussian	offspring	NA	NA	indivA2300	48.0864023	NA	-0.169291623	NA	-0.864304101987956	indiv216	Surface_mm2	99.00249936	RSURF
NA	NA	year2008	NA	NA	robur	NA	in situ	NA	gaussian	offspring	NA	NA	indivA2300	48.0864023	NA	-0.169291623	NA	-0.864304101987956	indiv216	Surface_mm2	132.3336411	RSURF
NA	NA	year2011	NA	NA	robur	NA	in situ	NA	gaussian	offspring	NA	NA	indivA2300	48.0864023	NA	-0.169291623	NA	-0.864304101987956	indiv216	Surface_mm2	190.9882867	RSURF
NA	NA	year2009	NA	NA	robur	NA	in situ	NA	gaussian	offspring	NA	NA	indivA2300	48.0864023	NA	-0.169291623	NA	-0.864304101987956	indiv216	Surface_mm2	135.7568394	RSURF
NA	NA	year2007	NA	NA	robur	NA	in situ	NA	gaussian	offspring	NA	NA	indivA2300	48.0864023	NA	-0.169291623	NA	-0.864304101987956	indiv216	Surface_mm2	145.4802992	RSURF
NA	NA	year2010	NA	NA	robur	NA	in situ	NA	gaussian	offspring	NA	NA	indivA2300	48.0864023	NA	-0.169291623	NA	-0.864304101987956	indiv216	Surface_mm2	163.3127415	RSURF
NA	NA	year2003	NA	NA	robur	NA	in situ	NA	gaussian	offspring	NA	NA	indivA2300	48.0864023	NA	-0.169291623	NA	-0.864304101987956	indiv216	Surface_mm2	4.257884449	RSURF
NA	NA	year2012	NA	NA	robur	NA	in situ	NA	gaussian	offspring	NA	NA	indivA2300	48.0864023	NA	-0.169291623	NA	-0.864304101987956	indiv216	Largeur_mm	1.820362	RWDTH
NA	NA	year2015	NA	NA	robur	NA	in situ	NA	gaussian	offspring	NA	NA	indivA2300	48.0864023	NA	-0.169291623	NA	-0.864304101987956	indiv216	Largeur_mm	2.391871	RWDTH
NA	NA	year2004	NA	NA	robur	NA	in situ	NA	gaussian	offspring	NA	NA	indivA2300	48.0864023	NA	-0.169291623	NA	-0.864304101987956	indiv216	Largeur_mm	1.143018	RWDTH
NA	NA	year2013	NA	NA	robur	NA	in situ	NA	gaussian	offspring	NA	NA	indivA2300	48.0864023	NA	-0.169291623	NA	-0.864304101987956	indiv216	Largeur_mm	2.201368	RWDTH
NA	NA	year2005	NA	NA	robur	NA	in situ	NA	gaussian	offspring	NA	NA	indivA2300	48.0864023	NA	-0.169291623	NA	-0.864304101987956	indiv216	Largeur_mm	1.312354	RWDTH
NA	NA	year2009	NA	NA	robur	NA	in situ	NA	gaussian	offspring	NA	NA	indivA2300	48.0864023	NA	-0.169291623	NA	-0.864304101987956	indiv216	Largeur_mm	1.862696	RWDTH
NA	NA	year2017	NA	NA	robur	NA	in situ	NA	gaussian	offspring	NA	NA	indivA2300	48.0864023	NA	-0.169291623	NA	-0.864304101987956	indiv216	Largeur_mm	0.592676	RWDTH
NA	NA	year2008	NA	NA	robur	NA	in situ	NA	gaussian	offspring	NA	NA	indivA2300	48.0864023	NA	-0.169291623	NA	-0.864304101987956	indiv216	Largeur_mm	2.201368	RWDTH
NA	NA	year2011	NA	NA	robur	NA	in situ	NA	gaussian	offspring	NA	NA	indivA2300	48.0864023	NA	-0.169291623	NA	-0.864304101987956	indiv216	Largeur_mm	1.968531	RWDTH
NA	NA	year2014	NA	NA	robur	NA	in situ	NA	gaussian	offspring	NA	NA	indivA2300	48.0864023	NA	-0.169291623	NA	-0.864304101987956	indiv216	Surface_mm2	319.197762	RSURF
NA	NA	year2016	NA	NA	robur	NA	in situ	NA	gaussian	offspring	NA	NA	indivA2300	48.0864023	NA	-0.169291623	NA	-0.864304101987956	indiv216	Surface_mm2	178.0063137	RSURF
NA	NA	year2010	NA	NA	robur	NA	in situ	NA	gaussian	offspring	NA	NA	indivA2300	48.0864023	NA	-0.169291623	NA	-0.864304101987956	indiv216	Largeur_mm	1.926197	RWDTH
NA	NA	year2006	NA	NA	robur	NA	in situ	NA	gaussian	offspring	NA	NA	indivA2300	48.0864023	NA	-0.169291623	NA	-0.864304101987956	indiv216	Surface_mm2	38.57150663	RSURF
NA	NA	year2010	NA	NA	robur	NA	in situ	NA	gaussian	offspring	NA	NA	indivA2300	48.0864023	NA	-0.169291623	NA	-0.864304101987956	indiv216	Rayon_mm	14.457061	Rayon_mm
NA	NA	year2003	NA	NA	robur	NA	in situ	NA	gaussian	offspring	NA	NA	indivA2300	48.0864023	NA	-0.169291623	NA	-0.864304101987956	indiv216	Rayon_mm	1.164185	Rayon_mm
NA	NA	year2012	NA	NA	robur	NA	in situ	NA	gaussian	offspring	NA	NA	indivA2300	48.0864023	NA	-0.169291623	NA	-0.864304101987956	indiv216	Rayon_mm	18.245954	Rayon_mm
NA	NA	year2015	NA	NA	robur	NA	in situ	NA	gaussian	offspring	NA	NA	indivA2300	48.0864023	NA	-0.169291623	NA	-0.864304101987956	indiv216	Rayon_mm	25.18873	Rayon_mm
NA	NA	year2004	NA	NA	robur	NA	in situ	NA	gaussian	offspring	NA	NA	indivA2300	48.0864023	NA	-0.169291623	NA	-0.864304101987956	indiv216	Rayon_mm	2.307203	Rayon_mm
NA	NA	year2013	NA	NA	robur	NA	in situ	NA	gaussian	offspring	NA	NA	indivA2300	48.0864023	NA	-0.169291623	NA	-0.864304101987956	indiv216	Rayon_mm	20.447322	Rayon_mm
NA	NA	year2005	NA	NA	robur	NA	in situ	NA	gaussian	offspring	NA	NA	indivA2300	48.0864023	NA	-0.169291623	NA	-0.864304101987956	indiv216	Rayon_mm	3.619557	Rayon_mm
NA	NA	year2009	NA	NA	robur	NA	in situ	NA	gaussian	offspring	NA	NA	indivA2300	48.0864023	NA	-0.169291623	NA	-0.864304101987956	indiv216	Rayon_mm	12.530864	Rayon_mm
NA	NA	year2017	NA	NA	robur	NA	in situ	NA	gaussian	offspring	NA	NA	indivA2300	48.0864023	NA	-0.169291623	NA	-0.864304101987956	indiv216	Rayon_mm	26.88209	Rayon_mm
NA	NA	year2008	NA	NA	robur	NA	in situ	NA	gaussian	offspring	NA	NA	indivA2300	48.0864023	NA	-0.169291623	NA	-0.864304101987956	indiv216	Rayon_mm	10.668168	Rayon_mm
NA	NA	year2011	NA	NA	robur	NA	in situ	NA	gaussian	offspring	NA	NA	indivA2300	48.0864023	NA	-0.169291623	NA	-0.864304101987956	indiv216	Rayon_mm	16.425592	Rayon_mm
NA	NA	year2014	NA	NA	robur	NA	in situ	NA	gaussian	offspring	NA	NA	indivA2300	48.0864023	NA	-0.169291623	NA	-0.864304101987956	indiv216	Rayon_mm	22.796859	Rayon_mm
NA	NA	year2016	NA	NA	robur	NA	in situ	NA	gaussian	offspring	NA	NA	indivA2300	48.0864023	NA	-0.169291623	NA	-0.864304101987956	indiv216	Rayon_mm	26.289414	Rayon_mm
NA	NA	year2007	NA	NA	robur	NA	in situ	NA	gaussian	offspring	NA	NA	indivA2300	48.0864023	NA	-0.169291623	NA	-0.864304101987956	indiv216	Rayon_mm	8.4668	Rayon_mm
NA	NA	year2006	NA	NA	robur	NA	in situ	NA	gaussian	offspring	NA	NA	indivA2300	48.0864023	NA	-0.169291623	NA	-0.864304101987956	indiv216	Rayon_mm	5.037746	Rayon_mm
NA	NA	year2014	NA	NA	robur	NA	in situ	NA	gaussian	offspring	NA	NA	indivA2300	48.0864023	NA	-0.169291623	NA	-0.864304101987956	indiv216	Largeur_mm	2.349537	RWDTH
NA	NA	year2016	NA	NA	robur	NA	in situ	NA	gaussian	offspring	NA	NA	indivA2300	48.0864023	NA	-0.169291623	NA	-0.864304101987956	indiv216	Largeur_mm	1.100684	RWDTH
NA	NA	year2007	NA	NA	robur	NA	in situ	NA	gaussian	offspring	NA	NA	indivA2300	48.0864023	NA	-0.169291623	NA	-0.864304101987956	indiv216	Largeur_mm	3.429054	RWDTH
NA	NA	year2003	NA	NA	robur	NA	in situ	NA	gaussian	offspring	NA	NA	indivA2300	48.0864023	NA	-0.169291623	NA	-0.864304101987956	indiv216	Largeur_mm	1.164185	RWDTH
NA	NA	year2006	NA	NA	robur	NA	in situ	NA	gaussian	offspring	NA	NA	indivA2300	48.0864023	NA	-0.169291623	NA	-0.864304101987956	indiv216	Largeur_mm	1.418189	RWDTH
NA	NA	year2017	NA	NA	robur	NA	in situ	NA	gaussian	offspring	NA	NA	indivA2301	48.0863976	NA	-0.16929129	NA	-0.876648110168443	indiv253	Rayon_mm	32.152673	Rayon_mm
NA	NA	year2010	NA	NA	robur	NA	in situ	NA	gaussian	offspring	NA	NA	indivA2301	48.0863976	NA	-0.16929129	NA	-0.876648110168443	indiv253	Rayon_mm	14.118389	Rayon_mm
NA	NA	year2012	NA	NA	robur	NA	in situ	NA	gaussian	offspring	NA	NA	indivA2301	48.0863976	NA	-0.16929129	NA	-0.876648110168443	indiv253	Rayon_mm	19.410139	Rayon_mm
NA	NA	year2009	NA	NA	robur	NA	in situ	NA	gaussian	offspring	NA	NA	indivA2301	48.0863976	NA	-0.16929129	NA	-0.876648110168443	indiv253	Rayon_mm	12.044023	Rayon_mm
NA	NA	year2006	NA	NA	robur	NA	in situ	NA	gaussian	offspring	NA	NA	indivA2301	48.0863976	NA	-0.16929129	NA	-0.876648110168443	indiv253	Rayon_mm	6.223098	Rayon_mm
NA	NA	year2005	NA	NA	robur	NA	in situ	NA	gaussian	offspring	NA	NA	indivA2301	48.0863976	NA	-0.16929129	NA	-0.876648110168443	indiv253	Rayon_mm	4.402736	Rayon_mm
NA	NA	year2016	NA	NA	robur	NA	in situ	NA	gaussian	offspring	NA	NA	indivA2301	48.0863976	NA	-0.16929129	NA	-0.876648110168443	indiv253	Rayon_mm	31.11549	Rayon_mm
NA	NA	year2013	NA	NA	robur	NA	in situ	NA	gaussian	offspring	NA	NA	indivA2301	48.0863976	NA	-0.16929129	NA	-0.876648110168443	indiv253	Rayon_mm	22.204183	Rayon_mm
NA	NA	year2017	NA	NA	robur	NA	in situ	NA	gaussian	offspring	NA	NA	indivA2301	48.0863976	NA	-0.16929129	NA	-0.876648110168443	indiv253	Surface_mm2	206.1533931	RSURF
NA	NA	year2010	NA	NA	robur	NA	in situ	NA	gaussian	offspring	NA	NA	indivA2301	48.0863976	NA	-0.16929129	NA	-0.876648110168443	indiv253	Surface_mm2	170.4955463	RSURF
NA	NA	year2012	NA	NA	robur	NA	in situ	NA	gaussian	offspring	NA	NA	indivA2301	48.0863976	NA	-0.16929129	NA	-0.876648110168443	indiv253	Surface_mm2	314.0179224	RSURF
NA	NA	year2009	NA	NA	robur	NA	in situ	NA	gaussian	offspring	NA	NA	indivA2301	48.0863976	NA	-0.16929129	NA	-0.876648110168443	indiv253	Surface_mm2	128.7035307	RSURF
NA	NA	year2006	NA	NA	robur	NA	in situ	NA	gaussian	offspring	NA	NA	indivA2301	48.0863976	NA	-0.16929129	NA	-0.876648110168443	indiv253	Surface_mm2	60.7674008	RSURF
NA	NA	year2005	NA	NA	robur	NA	in situ	NA	gaussian	offspring	NA	NA	indivA2301	48.0863976	NA	-0.16929129	NA	-0.876648110168443	indiv253	Surface_mm2	39.60184428	RSURF
NA	NA	year2016	NA	NA	robur	NA	in situ	NA	gaussian	offspring	NA	NA	indivA2301	48.0863976	NA	-0.16929129	NA	-0.876648110168443	indiv253	Surface_mm2	388.1656371	RSURF
NA	NA	year2013	NA	NA	robur	NA	in situ	NA	gaussian	offspring	NA	NA	indivA2301	48.0863976	NA	-0.16929129	NA	-0.876648110168443	indiv253	Surface_mm2	365.280036	RSURF
NA	NA	year2014	NA	NA	robur	NA	in situ	NA	gaussian	offspring	NA	NA	indivA2301	48.0863976	NA	-0.16929129	NA	-0.876648110168443	indiv253	Rayon_mm	25.717905	Rayon_mm
NA	NA	year2011	NA	NA	robur	NA	in situ	NA	gaussian	offspring	NA	NA	indivA2301	48.0863976	NA	-0.16929129	NA	-0.876648110168443	indiv253	Rayon_mm	16.637262	Rayon_mm
NA	NA	year2007	NA	NA	robur	NA	in situ	NA	gaussian	offspring	NA	NA	indivA2301	48.0863976	NA	-0.16929129	NA	-0.876648110168443	indiv253	Rayon_mm	8.763138	Rayon_mm
NA	NA	year2014	NA	NA	robur	NA	in situ	NA	gaussian	offspring	NA	NA	indivA2301	48.0863976	NA	-0.16929129	NA	-0.876648110168443	indiv253	Surface_mm2	528.9967488	RSURF
NA	NA	year2009	NA	NA	robur	NA	in situ	NA	gaussian	offspring	NA	NA	indivA2301	48.0863976	NA	-0.16929129	NA	-0.876648110168443	indiv253	Largeur_mm	1.841529	RWDTH
NA	NA	year2017	NA	NA	robur	NA	in situ	NA	gaussian	offspring	NA	NA	indivA2301	48.0863976	NA	-0.16929129	NA	-0.876648110168443	indiv253	Largeur_mm	1.037183	RWDTH
NA	NA	year2010	NA	NA	robur	NA	in situ	NA	gaussian	offspring	NA	NA	indivA2301	48.0863976	NA	-0.16929129	NA	-0.876648110168443	indiv253	Largeur_mm	2.074366	RWDTH
NA	NA	year2012	NA	NA	robur	NA	in situ	NA	gaussian	offspring	NA	NA	indivA2301	48.0863976	NA	-0.16929129	NA	-0.876648110168443	indiv253	Largeur_mm	2.772877	RWDTH
NA	NA	year2013	NA	NA	robur	NA	in situ	NA	gaussian	offspring	NA	NA	indivA2301	48.0863976	NA	-0.16929129	NA	-0.876648110168443	indiv253	Largeur_mm	2.794044	RWDTH
NA	NA	year2006	NA	NA	robur	NA	in situ	NA	gaussian	offspring	NA	NA	indivA2301	48.0863976	NA	-0.16929129	NA	-0.876648110168443	indiv253	Largeur_mm	1.820362	RWDTH
NA	NA	year2005	NA	NA	robur	NA	in situ	NA	gaussian	offspring	NA	NA	indivA2301	48.0863976	NA	-0.16929129	NA	-0.876648110168443	indiv253	Largeur_mm	1.799195	RWDTH
NA	NA	year2016	NA	NA	robur	NA	in situ	NA	gaussian	offspring	NA	NA	indivA2301	48.0863976	NA	-0.16929129	NA	-0.876648110168443	indiv253	Largeur_mm	2.053199	RWDTH
NA	NA	year2014	NA	NA	robur	NA	in situ	NA	gaussian	offspring	NA	NA	indivA2301	48.0863976	NA	-0.16929129	NA	-0.876648110168443	indiv253	Largeur_mm	3.513722	RWDTH
NA	NA	year2011	NA	NA	robur	NA	in situ	NA	gaussian	offspring	NA	NA	indivA2301	48.0863976	NA	-0.16929129	NA	-0.876648110168443	indiv253	Largeur_mm	2.518873	RWDTH
NA	NA	year2007	NA	NA	robur	NA	in situ	NA	gaussian	offspring	NA	NA	indivA2301	48.0863976	NA	-0.16929129	NA	-0.876648110168443	indiv253	Largeur_mm	2.54004	RWDTH
NA	NA	year2015	NA	NA	robur	NA	in situ	NA	gaussian	offspring	NA	NA	indivA2301	48.0863976	NA	-0.16929129	NA	-0.876648110168443	indiv253	Largeur_mm	3.344386	RWDTH
NA	NA	year2004	NA	NA	robur	NA	in situ	NA	gaussian	offspring	NA	NA	indivA2301	48.0863976	NA	-0.16929129	NA	-0.876648110168443	indiv253	Largeur_mm	2.603541	RWDTH
NA	NA	year2008	NA	NA	robur	NA	in situ	NA	gaussian	offspring	NA	NA	indivA2301	48.0863976	NA	-0.16929129	NA	-0.876648110168443	indiv253	Largeur_mm	1.439356	RWDTH
NA	NA	year2015	NA	NA	robur	NA	in situ	NA	gaussian	offspring	NA	NA	indivA2301	48.0863976	NA	-0.16929129	NA	-0.876648110168443	indiv253	Surface_mm2	575.5590025	RSURF
NA	NA	year2015	NA	NA	robur	NA	in situ	NA	gaussian	offspring	NA	NA	indivA2301	48.0863976	NA	-0.16929129	NA	-0.876648110168443	indiv253	Rayon_mm	29.062291	Rayon_mm
NA	NA	year2004	NA	NA	robur	NA	in situ	NA	gaussian	offspring	NA	NA	indivA2301	48.0863976	NA	-0.16929129	NA	-0.876648110168443	indiv253	Rayon_mm	2.603541	Rayon_mm
NA	NA	year2008	NA	NA	robur	NA	in situ	NA	gaussian	offspring	NA	NA	indivA2301	48.0863976	NA	-0.16929129	NA	-0.876648110168443	indiv253	Rayon_mm	10.202494	Rayon_mm
NA	NA	year2007	NA	NA	robur	NA	in situ	NA	gaussian	offspring	NA	NA	indivA2301	48.0863976	NA	-0.16929129	NA	-0.876648110168443	indiv253	Surface_mm2	119.5867315	RSURF
NA	NA	year2004	NA	NA	robur	NA	in situ	NA	gaussian	offspring	NA	NA	indivA2301	48.0863976	NA	-0.16929129	NA	-0.876648110168443	indiv253	Surface_mm2	21.2950525	RSURF
NA	NA	year2011	NA	NA	robur	NA	in situ	NA	gaussian	offspring	NA	NA	indivA2301	48.0863976	NA	-0.16929129	NA	-0.876648110168443	indiv253	Surface_mm2	243.37786	RSURF
NA	NA	year2008	NA	NA	robur	NA	in situ	NA	gaussian	offspring	NA	NA	indivA2301	48.0863976	NA	-0.16929129	NA	-0.876648110168443	indiv253	Surface_mm2	85.76012684	RSURF
NA	NA	year2010	NA	robur	robur	NA	in situ	NA	gaussian	offspring	NA	NA	indivA2307	48.0861715219	NA	-0.169315416278	indiv095	-1.75339952936211	indiv253	Largeur_mm	2.667042	RWDTH
NA	NA	year2013	NA	robur	robur	NA	in situ	NA	gaussian	offspring	NA	NA	indivA2307	48.0861715219	NA	-0.169315416278	indiv095	-1.75339952936211	indiv253	Largeur_mm	2.137867	RWDTH
NA	NA	year2006	NA	robur	robur	NA	in situ	NA	gaussian	offspring	NA	NA	indivA2307	48.0861715219	NA	-0.169315416278	indiv095	-1.75339952936211	indiv253	Largeur_mm	1.69336	RWDTH
NA	NA	year2005	NA	robur	robur	NA	in situ	NA	gaussian	offspring	NA	NA	indivA2307	48.0861715219	NA	-0.169315416278	indiv095	-1.75339952936211	indiv253	Largeur_mm	1.778028	RWDTH
NA	NA	year2015	NA	robur	robur	NA	in situ	NA	gaussian	offspring	NA	NA	indivA2307	48.0861715219	NA	-0.169315416278	indiv095	-1.75339952936211	indiv253	Largeur_mm	3.323219	RWDTH
NA	NA	year2014	NA	robur	robur	NA	in situ	NA	gaussian	offspring	NA	NA	indivA2307	48.0861715219	NA	-0.169315416278	indiv095	-1.75339952936211	indiv253	Largeur_mm	3.196217	RWDTH
NA	NA	year2009	NA	robur	robur	NA	in situ	NA	gaussian	offspring	NA	NA	indivA2307	48.0861715219	NA	-0.169315416278	indiv095	-1.75339952936211	indiv253	Largeur_mm	2.095533	RWDTH
NA	NA	year2016	NA	robur	robur	NA	in situ	NA	gaussian	offspring	NA	NA	indivA2307	48.0861715219	NA	-0.169315416278	indiv095	-1.75339952936211	indiv253	Largeur_mm	1.756861	RWDTH
NA	NA	year2011	NA	robur	robur	NA	in situ	NA	gaussian	offspring	NA	NA	indivA2307	48.0861715219	NA	-0.169315416278	indiv095	-1.75339952936211	indiv253	Largeur_mm	2.264869	RWDTH
NA	NA	year2014	NA	robur	robur	NA	in situ	NA	gaussian	offspring	NA	NA	indivA2307	48.0861715219	NA	-0.169315416278	indiv095	-1.75339952936211	indiv253	Rayon_mm	22.310018	Rayon_mm
NA	NA	year2012	NA	robur	robur	NA	in situ	NA	gaussian	offspring	NA	NA	indivA2307	48.0861715219	NA	-0.169315416278	indiv095	-1.75339952936211	indiv253	Rayon_mm	16.975934	Rayon_mm
NA	NA	year2008	NA	robur	robur	NA	in situ	NA	gaussian	offspring	NA	NA	indivA2307	48.0861715219	NA	-0.169315416278	indiv095	-1.75339952936211	indiv253	Rayon_mm	8.318631	Rayon_mm
NA	NA	year2011	NA	robur	robur	NA	in situ	NA	gaussian	offspring	NA	NA	indivA2307	48.0861715219	NA	-0.169315416278	indiv095	-1.75339952936211	indiv253	Rayon_mm	15.346075	Rayon_mm
NA	NA	year2013	NA	robur	robur	NA	in situ	NA	gaussian	offspring	NA	NA	indivA2307	48.0861715219	NA	-0.169315416278	indiv095	-1.75339952936211	indiv253	Rayon_mm	19.113801	Rayon_mm
NA	NA	year2010	NA	robur	robur	NA	in situ	NA	gaussian	offspring	NA	NA	indivA2307	48.0861715219	NA	-0.169315416278	indiv095	-1.75339952936211	indiv253	Rayon_mm	13.081206	Rayon_mm
NA	NA	year2005	NA	robur	robur	NA	in situ	NA	gaussian	offspring	NA	NA	indivA2307	48.0861715219	NA	-0.169315416278	indiv095	-1.75339952936211	indiv253	Rayon_mm	1.778028	Rayon_mm
NA	NA	year2007	NA	robur	robur	NA	in situ	NA	gaussian	offspring	NA	NA	indivA2307	48.0861715219	NA	-0.169315416278	indiv095	-1.75339952936211	indiv253	Largeur_mm	3.196217	RWDTH
NA	NA	year2006	NA	robur	robur	NA	in situ	NA	gaussian	offspring	NA	NA	indivA2307	48.0861715219	NA	-0.169315416278	indiv095	-1.75339952936211	indiv253	Surface_mm2	27.92609172	RSURF
NA	NA	year2009	NA	robur	robur	NA	in situ	NA	gaussian	offspring	NA	NA	indivA2307	48.0861715219	NA	-0.169315416278	indiv095	-1.75339952936211	indiv253	Surface_mm2	123.3238168	RSURF
NA	NA	year2012	NA	robur	robur	NA	in situ	NA	gaussian	offspring	NA	NA	indivA2307	48.0861715219	NA	-0.169315416278	indiv095	-1.75339952936211	indiv253	Largeur_mm	1.629859	RWDTH
NA	NA	year2008	NA	robur	robur	NA	in situ	NA	gaussian	offspring	NA	NA	indivA2307	48.0861715219	NA	-0.169315416278	indiv095	-1.75339952936211	indiv253	Largeur_mm	1.651026	RWDTH
NA	NA	year2014	NA	robur	robur	NA	in situ	NA	gaussian	offspring	NA	NA	indivA2307	48.0861715219	NA	-0.169315416278	indiv095	-1.75339952936211	indiv253	Surface_mm2	415.9453421	RSURF
NA	NA	year2012	NA	robur	robur	NA	in situ	NA	gaussian	offspring	NA	NA	indivA2307	48.0861715219	NA	-0.169315416278	indiv095	-1.75339952936211	indiv253	Surface_mm2	165.5000977	RSURF
NA	NA	year2008	NA	robur	robur	NA	in situ	NA	gaussian	offspring	NA	NA	indivA2307	48.0861715219	NA	-0.169315416278	indiv095	-1.75339952936211	indiv253	Surface_mm2	77.73137547	RSURF
NA	NA	year2011	NA	robur	robur	NA	in situ	NA	gaussian	offspring	NA	NA	indivA2307	48.0861715219	NA	-0.169315416278	indiv095	-1.75339952936211	indiv253	Surface_mm2	202.2685134	RSURF
NA	NA	year2013	NA	robur	robur	NA	in situ	NA	gaussian	offspring	NA	NA	indivA2307	48.0861715219	NA	-0.169315416278	indiv095	-1.75339952936211	indiv253	Surface_mm2	242.3897492	RSURF
NA	NA	year2010	NA	robur	robur	NA	in situ	NA	gaussian	offspring	NA	NA	indivA2307	48.0861715219	NA	-0.169315416278	indiv095	-1.75339952936211	indiv253	Surface_mm2	196.8620559	RSURF
NA	NA	year2005	NA	robur	robur	NA	in situ	NA	gaussian	offspring	NA	NA	indivA2307	48.0861715219	NA	-0.169315416278	indiv095	-1.75339952936211	indiv253	Surface_mm2	9.931779395	RSURF
NA	NA	year2016	NA	robur	robur	NA	in situ	NA	gaussian	offspring	NA	NA	indivA2307	48.0861715219	NA	-0.169315416278	indiv095	-1.75339952936211	indiv253	Surface_mm2	292.6538992	RSURF
NA	NA	year2015	NA	robur	robur	NA	in situ	NA	gaussian	offspring	NA	NA	indivA2307	48.0861715219	NA	-0.169315416278	indiv095	-1.75339952936211	indiv253	Surface_mm2	500.5371899	RSURF
NA	NA	year2016	NA	robur	robur	NA	in situ	NA	gaussian	offspring	NA	NA	indivA2307	48.0861715219	NA	-0.169315416278	indiv095	-1.75339952936211	indiv253	Rayon_mm	27.390098	Rayon_mm
NA	NA	year2015	NA	robur	robur	NA	in situ	NA	gaussian	offspring	NA	NA	indivA2307	48.0861715219	NA	-0.169315416278	indiv095	-1.75339952936211	indiv253	Rayon_mm	25.633237	Rayon_mm
NA	NA	year2007	NA	robur	robur	NA	in situ	NA	gaussian	offspring	NA	NA	indivA2307	48.0861715219	NA	-0.169315416278	indiv095	-1.75339952936211	indiv253	Surface_mm2	101.8077766	RSURF
NA	NA	year2009	NA	robur	robur	NA	in situ	NA	gaussian	offspring	NA	NA	indivA2307	48.0861715219	NA	-0.169315416278	indiv095	-1.75339952936211	indiv253	Rayon_mm	10.414164	Rayon_mm
NA	NA	year2007	NA	robur	robur	NA	in situ	NA	gaussian	offspring	NA	NA	indivA2307	48.0861715219	NA	-0.169315416278	indiv095	-1.75339952936211	indiv253	Rayon_mm	6.667605	Rayon_mm
NA	NA	year2006	NA	robur	robur	NA	in situ	NA	gaussian	offspring	NA	NA	indivA2307	48.0861715219	NA	-0.169315416278	indiv095	-1.75339952936211	indiv253	Rayon_mm	3.471388	Rayon_mm
NA	NA	year2008	NA	NA	robur	NA	in situ	NA	gaussian	offspring	NA	NA	indivA2310	48.0860969699	NA	-0.169321736913	NA	-2.24595769242836	indiv389	Surface_mm2	151.6116528	RSURF
NA	NA	year2013	NA	NA	robur	NA	in situ	NA	gaussian	offspring	NA	NA	indivA2310	48.0860969699	NA	-0.169321736913	NA	-2.24595769242836	indiv389	Surface_mm2	347.3026145	RSURF
NA	NA	year2006	NA	NA	robur	NA	in situ	NA	gaussian	offspring	NA	NA	indivA2310	48.0860969699	NA	-0.169321736913	NA	-2.24595769242836	indiv389	Surface_mm2	30.8313061	RSURF
NA	NA	year2017	NA	NA	robur	NA	in situ	NA	gaussian	offspring	NA	NA	indivA2310	48.0860969699	NA	-0.169321736913	NA	-2.24595769242836	indiv389	Surface_mm2	244.3040378	RSURF
NA	NA	year2016	NA	NA	robur	NA	in situ	NA	gaussian	offspring	NA	NA	indivA2310	48.0860969699	NA	-0.169321736913	NA	-2.24595769242836	indiv389	Surface_mm2	485.8844371	RSURF
NA	NA	year2009	NA	NA	robur	NA	in situ	NA	gaussian	offspring	NA	NA	indivA2310	48.0860969699	NA	-0.169321736913	NA	-2.24595769242836	indiv389	Surface_mm2	128.9400016	RSURF
NA	NA	year2012	NA	NA	robur	NA	in situ	NA	gaussian	offspring	NA	NA	indivA2310	48.0860969699	NA	-0.169321736913	NA	-2.24595769242836	indiv389	Surface_mm2	276.2079085	RSURF
NA	NA	year2010	NA	NA	robur	NA	in situ	NA	gaussian	offspring	NA	NA	indivA2310	48.0860969699	NA	-0.169321736913	NA	-2.24595769242836	indiv389	Largeur_mm	2.074366	RWDTH
NA	NA	year2014	NA	NA	robur	NA	in situ	NA	gaussian	offspring	NA	NA	indivA2310	48.0860969699	NA	-0.169321736913	NA	-2.24595769242836	indiv389	Largeur_mm	1.714527	RWDTH
NA	NA	year2007	NA	NA	robur	NA	in situ	NA	gaussian	offspring	NA	NA	indivA2310	48.0860969699	NA	-0.169321736913	NA	-2.24595769242836	indiv389	Surface_mm2	97.54426191	RSURF
NA	NA	year2010	NA	NA	robur	NA	in situ	NA	gaussian	offspring	NA	NA	indivA2310	48.0860969699	NA	-0.169321736913	NA	-2.24595769242836	indiv389	Surface_mm2	162.2190634	RSURF
NA	NA	year2014	NA	NA	robur	NA	in situ	NA	gaussian	offspring	NA	NA	indivA2310	48.0860969699	NA	-0.169321736913	NA	-2.24595769242836	indiv389	Surface_mm2	240.4529397	RSURF
NA	NA	year2009	NA	NA	robur	NA	in situ	NA	gaussian	offspring	NA	NA	indivA2310	48.0860969699	NA	-0.169321736913	NA	-2.24595769242836	indiv389	Largeur_mm	1.968531	RWDTH
NA	NA	year2006	NA	NA	robur	NA	in situ	NA	gaussian	offspring	NA	NA	indivA2310	48.0860969699	NA	-0.169321736913	NA	-2.24595769242836	indiv389	Largeur_mm	3.132716	RWDTH
NA	NA	year2017	NA	NA	robur	NA	in situ	NA	gaussian	offspring	NA	NA	indivA2310	48.0860969699	NA	-0.169321736913	NA	-2.24595769242836	indiv389	Largeur_mm	1.333521	RWDTH
NA	NA	year2016	NA	NA	robur	NA	in situ	NA	gaussian	offspring	NA	NA	indivA2310	48.0860969699	NA	-0.169321736913	NA	-2.24595769242836	indiv389	Largeur_mm	2.857545	RWDTH
NA	NA	year2007	NA	NA	robur	NA	in situ	NA	gaussian	offspring	NA	NA	indivA2310	48.0860969699	NA	-0.169321736913	NA	-2.24595769242836	indiv389	Largeur_mm	3.259718	RWDTH
NA	NA	year2012	NA	NA	robur	NA	in situ	NA	gaussian	offspring	NA	NA	indivA2310	48.0860969699	NA	-0.169321736913	NA	-2.24595769242836	indiv389	Largeur_mm	2.518873	RWDTH
NA	NA	year2011	NA	NA	robur	NA	in situ	NA	gaussian	offspring	NA	NA	indivA2310	48.0860969699	NA	-0.169321736913	NA	-2.24595769242836	indiv389	Largeur_mm	2.709376	RWDTH
NA	NA	year2015	NA	NA	robur	NA	in situ	NA	gaussian	offspring	NA	NA	indivA2310	48.0860969699	NA	-0.169321736913	NA	-2.24595769242836	indiv389	Largeur_mm	2.455372	RWDTH
NA	NA	year2011	NA	NA	robur	NA	in situ	NA	gaussian	offspring	NA	NA	indivA2310	48.0860969699	NA	-0.169321736913	NA	-2.24595769242836	indiv389	Surface_mm2	252.5960038	RSURF
NA	NA	year2015	NA	NA	robur	NA	in situ	NA	gaussian	offspring	NA	NA	indivA2310	48.0860969699	NA	-0.169321736913	NA	-2.24595769242836	indiv389	Surface_mm2	376.5180359	RSURF
NA	NA	year2011	NA	NA	robur	NA	in situ	NA	gaussian	offspring	NA	NA	indivA2310	48.0860969699	NA	-0.169321736913	NA	-2.24595769242836	indiv389	Rayon_mm	16.192755	Rayon_mm
NA	NA	year2008	NA	NA	robur	NA	in situ	NA	gaussian	offspring	NA	NA	indivA2310	48.0860969699	NA	-0.169321736913	NA	-2.24595769242836	indiv389	Largeur_mm	3.048048	RWDTH
NA	NA	year2013	NA	NA	robur	NA	in situ	NA	gaussian	offspring	NA	NA	indivA2310	48.0860969699	NA	-0.169321736913	NA	-2.24595769242836	indiv389	Largeur_mm	2.75171	RWDTH
NA	NA	year2010	NA	NA	robur	NA	in situ	NA	gaussian	offspring	NA	NA	indivA2310	48.0860969699	NA	-0.169321736913	NA	-2.24595769242836	indiv389	Rayon_mm	13.483379	Rayon_mm
NA	NA	year2014	NA	NA	robur	NA	in situ	NA	gaussian	offspring	NA	NA	indivA2310	48.0860969699	NA	-0.169321736913	NA	-2.24595769242836	indiv389	Rayon_mm	23.177865	Rayon_mm
NA	NA	year2008	NA	NA	robur	NA	in situ	NA	gaussian	offspring	NA	NA	indivA2310	48.0860969699	NA	-0.169321736913	NA	-2.24595769242836	indiv389	Rayon_mm	9.440482	Rayon_mm
NA	NA	year2013	NA	NA	robur	NA	in situ	NA	gaussian	offspring	NA	NA	indivA2310	48.0860969699	NA	-0.169321736913	NA	-2.24595769242836	indiv389	Rayon_mm	21.463338	Rayon_mm
NA	NA	year2009	NA	NA	robur	NA	in situ	NA	gaussian	offspring	NA	NA	indivA2310	48.0860969699	NA	-0.169321736913	NA	-2.24595769242836	indiv389	Rayon_mm	11.409013	Rayon_mm
NA	NA	year2006	NA	NA	robur	NA	in situ	NA	gaussian	offspring	NA	NA	indivA2310	48.0860969699	NA	-0.169321736913	NA	-2.24595769242836	indiv389	Rayon_mm	3.132716	Rayon_mm
NA	NA	year2017	NA	NA	robur	NA	in situ	NA	gaussian	offspring	NA	NA	indivA2310	48.0860969699	NA	-0.169321736913	NA	-2.24595769242836	indiv389	Rayon_mm	29.824303	Rayon_mm
NA	NA	year2016	NA	NA	robur	NA	in situ	NA	gaussian	offspring	NA	NA	indivA2310	48.0860969699	NA	-0.169321736913	NA	-2.24595769242836	indiv389	Rayon_mm	28.490782	Rayon_mm
NA	NA	year2007	NA	NA	robur	NA	in situ	NA	gaussian	offspring	NA	NA	indivA2310	48.0860969699	NA	-0.169321736913	NA	-2.24595769242836	indiv389	Rayon_mm	6.392434	Rayon_mm
NA	NA	year2012	NA	NA	robur	NA	in situ	NA	gaussian	offspring	NA	NA	indivA2310	48.0860969699	NA	-0.169321736913	NA	-2.24595769242836	indiv389	Rayon_mm	18.711628	Rayon_mm
NA	NA	year2015	NA	NA	robur	NA	in situ	NA	gaussian	offspring	NA	NA	indivA2310	48.0860969699	NA	-0.169321736913	NA	-2.24595769242836	indiv389	Rayon_mm	25.633237	Rayon_mm
NA	NA	year2012	NA	NA	robur	NA	in situ	NA	gaussian	offspring	NA	NA	indivA2312	48.0860198678	NA	-0.169332406337	NA	-2.59724584465371	indiv108	Surface_mm2	465.6957308	RSURF
NA	NA	year2012	NA	NA	robur	NA	in situ	NA	gaussian	offspring	NA	NA	indivA2312	48.0860198678	NA	-0.169332406337	NA	-2.59724584465371	indiv108	Rayon_mm	23.834042	Rayon_mm
NA	NA	year2004	NA	NA	robur	NA	in situ	NA	gaussian	offspring	NA	NA	indivA2312	48.0860198678	NA	-0.169332406337	NA	-2.59724584465371	indiv108	Rayon_mm	2.624708	Rayon_mm
NA	NA	year2015	NA	NA	robur	NA	in situ	NA	gaussian	offspring	NA	NA	indivA2312	48.0860198678	NA	-0.169332406337	NA	-2.59724584465371	indiv108	Rayon_mm	32.322009	Rayon_mm
NA	NA	year2009	NA	NA	robur	NA	in situ	NA	gaussian	offspring	NA	NA	indivA2312	48.0860198678	NA	-0.169332406337	NA	-2.59724584465371	indiv108	Rayon_mm	15.938751	Rayon_mm
NA	NA	year2011	NA	NA	robur	NA	in situ	NA	gaussian	offspring	NA	NA	indivA2312	48.0860198678	NA	-0.169332406337	NA	-2.59724584465371	indiv108	Rayon_mm	20.489656	Rayon_mm
NA	NA	year2016	NA	NA	robur	NA	in situ	NA	gaussian	offspring	NA	NA	indivA2312	48.0860198678	NA	-0.169332406337	NA	-2.59724584465371	indiv108	Rayon_mm	35.158387	Rayon_mm
NA	NA	year2013	NA	NA	robur	NA	in situ	NA	gaussian	offspring	NA	NA	indivA2312	48.0860198678	NA	-0.169332406337	NA	-2.59724584465371	indiv108	Rayon_mm	26.141245	Rayon_mm
NA	NA	year2008	NA	NA	robur	NA	in situ	NA	gaussian	offspring	NA	NA	indivA2312	48.0860198678	NA	-0.169332406337	NA	-2.59724584465371	indiv108	Rayon_mm	12.996538	Rayon_mm
NA	NA	year2010	NA	NA	robur	NA	in situ	NA	gaussian	offspring	NA	NA	indivA2312	48.0860198678	NA	-0.169332406337	NA	-2.59724584465371	indiv108	Rayon_mm	18.055451	Rayon_mm
NA	NA	year2017	NA	NA	robur	NA	in situ	NA	gaussian	offspring	NA	NA	indivA2312	48.0860198678	NA	-0.169332406337	NA	-2.59724584465371	indiv108	Rayon_mm	37.105751	Rayon_mm
NA	NA	year2014	NA	NA	robur	NA	in situ	NA	gaussian	offspring	NA	NA	indivA2312	48.0860198678	NA	-0.169332406337	NA	-2.59724584465371	indiv108	Rayon_mm	28.57545	Rayon_mm
NA	NA	year2005	NA	NA	robur	NA	in situ	NA	gaussian	offspring	NA	NA	indivA2312	48.0860198678	NA	-0.169332406337	NA	-2.59724584465371	indiv108	Rayon_mm	5.037746	Rayon_mm
NA	NA	year2007	NA	NA	robur	NA	in situ	NA	gaussian	offspring	NA	NA	indivA2312	48.0860198678	NA	-0.169332406337	NA	-2.59724584465371	indiv108	Rayon_mm	10.16016	Rayon_mm
NA	NA	year2003	NA	NA	robur	NA	in situ	NA	gaussian	offspring	NA	NA	indivA2312	48.0860198678	NA	-0.169332406337	NA	-2.59724584465371	indiv108	Rayon_mm	0.740845	Rayon_mm
NA	NA	year2006	NA	NA	robur	NA	in situ	NA	gaussian	offspring	NA	NA	indivA2312	48.0860198678	NA	-0.169332406337	NA	-2.59724584465371	indiv108	Rayon_mm	7.154446	Rayon_mm
NA	NA	year2015	NA	NA	robur	NA	in situ	NA	gaussian	offspring	NA	NA	indivA2312	48.0860198678	NA	-0.169332406337	NA	-2.59724584465371	indiv108	Surface_mm2	716.7729719	RSURF
NA	NA	year2009	NA	NA	robur	NA	in situ	NA	gaussian	offspring	NA	NA	indivA2312	48.0860198678	NA	-0.169332406337	NA	-2.59724584465371	indiv108	Surface_mm2	267.4556687	RSURF
NA	NA	year2011	NA	NA	robur	NA	in situ	NA	gaussian	offspring	NA	NA	indivA2312	48.0860198678	NA	-0.169332406337	NA	-2.59724584465371	indiv108	Surface_mm2	294.7652469	RSURF
NA	NA	year2016	NA	NA	robur	NA	in situ	NA	gaussian	offspring	NA	NA	indivA2312	48.0860198678	NA	-0.169332406337	NA	-2.59724584465371	indiv108	Surface_mm2	601.3005532	RSURF
NA	NA	year2013	NA	NA	robur	NA	in situ	NA	gaussian	offspring	NA	NA	indivA2312	48.0860198678	NA	-0.169332406337	NA	-2.59724584465371	indiv108	Surface_mm2	362.2354727	RSURF
NA	NA	year2008	NA	NA	robur	NA	in situ	NA	gaussian	offspring	NA	NA	indivA2312	48.0860198678	NA	-0.169332406337	NA	-2.59724584465371	indiv108	Surface_mm2	206.3434144	RSURF
NA	NA	year2010	NA	NA	robur	NA	in situ	NA	gaussian	offspring	NA	NA	indivA2312	48.0860198678	NA	-0.169332406337	NA	-2.59724584465371	indiv108	Surface_mm2	226.0549562	RSURF
NA	NA	year2017	NA	NA	robur	NA	in situ	NA	gaussian	offspring	NA	NA	indivA2312	48.0860198678	NA	-0.169332406337	NA	-2.59724584465371	indiv108	Surface_mm2	442.0993093	RSURF
NA	NA	year2014	NA	NA	robur	NA	in situ	NA	gaussian	offspring	NA	NA	indivA2312	48.0860198678	NA	-0.169332406337	NA	-2.59724584465371	indiv108	Surface_mm2	418.4339172	RSURF
NA	NA	year2012	NA	NA	robur	NA	in situ	NA	gaussian	offspring	NA	NA	indivA2312	48.0860198678	NA	-0.169332406337	NA	-2.59724584465371	indiv108	Largeur_mm	3.344386	RWDTH
NA	NA	year2004	NA	NA	robur	NA	in situ	NA	gaussian	offspring	NA	NA	indivA2312	48.0860198678	NA	-0.169332406337	NA	-2.59724584465371	indiv108	Largeur_mm	1.883863	RWDTH
NA	NA	year2015	NA	NA	robur	NA	in situ	NA	gaussian	offspring	NA	NA	indivA2312	48.0860198678	NA	-0.169332406337	NA	-2.59724584465371	indiv108	Largeur_mm	3.746559	RWDTH
NA	NA	year2009	NA	NA	robur	NA	in situ	NA	gaussian	offspring	NA	NA	indivA2312	48.0860198678	NA	-0.169332406337	NA	-2.59724584465371	indiv108	Largeur_mm	2.942213	RWDTH
NA	NA	year2011	NA	NA	robur	NA	in situ	NA	gaussian	offspring	NA	NA	indivA2312	48.0860198678	NA	-0.169332406337	NA	-2.59724584465371	indiv108	Largeur_mm	2.434205	RWDTH
NA	NA	year2016	NA	NA	robur	NA	in situ	NA	gaussian	offspring	NA	NA	indivA2312	48.0860198678	NA	-0.169332406337	NA	-2.59724584465371	indiv108	Largeur_mm	2.836378	RWDTH
NA	NA	year2013	NA	NA	robur	NA	in situ	NA	gaussian	offspring	NA	NA	indivA2312	48.0860198678	NA	-0.169332406337	NA	-2.59724584465371	indiv108	Largeur_mm	2.307203	RWDTH
NA	NA	year2008	NA	NA	robur	NA	in situ	NA	gaussian	offspring	NA	NA	indivA2312	48.0860198678	NA	-0.169332406337	NA	-2.59724584465371	indiv108	Largeur_mm	2.836378	RWDTH
NA	NA	year2010	NA	NA	robur	NA	in situ	NA	gaussian	offspring	NA	NA	indivA2312	48.0860198678	NA	-0.169332406337	NA	-2.59724584465371	indiv108	Largeur_mm	2.1167	RWDTH
NA	NA	year2017	NA	NA	robur	NA	in situ	NA	gaussian	offspring	NA	NA	indivA2312	48.0860198678	NA	-0.169332406337	NA	-2.59724584465371	indiv108	Largeur_mm	1.947364	RWDTH
NA	NA	year2014	NA	NA	robur	NA	in situ	NA	gaussian	offspring	NA	NA	indivA2312	48.0860198678	NA	-0.169332406337	NA	-2.59724584465371	indiv108	Largeur_mm	2.434205	RWDTH
NA	NA	year2005	NA	NA	robur	NA	in situ	NA	gaussian	offspring	NA	NA	indivA2312	48.0860198678	NA	-0.169332406337	NA	-2.59724584465371	indiv108	Largeur_mm	2.413038	RWDTH
NA	NA	year2007	NA	NA	robur	NA	in situ	NA	gaussian	offspring	NA	NA	indivA2312	48.0860198678	NA	-0.169332406337	NA	-2.59724584465371	indiv108	Largeur_mm	3.005714	RWDTH
NA	NA	year2003	NA	NA	robur	NA	in situ	NA	gaussian	offspring	NA	NA	indivA2312	48.0860198678	NA	-0.169332406337	NA	-2.59724584465371	indiv108	Largeur_mm	0.740845	RWDTH
NA	NA	year2006	NA	NA	robur	NA	in situ	NA	gaussian	offspring	NA	NA	indivA2312	48.0860198678	NA	-0.169332406337	NA	-2.59724584465371	indiv108	Largeur_mm	2.1167	RWDTH
NA	NA	year2007	NA	NA	robur	NA	in situ	NA	gaussian	offspring	NA	NA	indivA2312	48.0860198678	NA	-0.169332406337	NA	-2.59724584465371	indiv108	Surface_mm2	163.4971326	RSURF
NA	NA	year2003	NA	NA	robur	NA	in situ	NA	gaussian	offspring	NA	NA	indivA2312	48.0860198678	NA	-0.169332406337	NA	-2.59724584465371	indiv108	Surface_mm2	1.724267256	RSURF
NA	NA	year2004	NA	NA	robur	NA	in situ	NA	gaussian	offspring	NA	NA	indivA2312	48.0860198678	NA	-0.169332406337	NA	-2.59724584465371	indiv108	Surface_mm2	19.91845383	RSURF
NA	NA	year2006	NA	NA	robur	NA	in situ	NA	gaussian	offspring	NA	NA	indivA2312	48.0860198678	NA	-0.169332406337	NA	-2.59724584465371	indiv108	Surface_mm2	81.07575016	RSURF
NA	NA	year2005	NA	NA	robur	NA	in situ	NA	gaussian	offspring	NA	NA	indivA2312	48.0860198678	NA	-0.169332406337	NA	-2.59724584465371	indiv108	Surface_mm2	58.08739683	RSURF
NA	NA	year2009	NA	robur	robur	NA	in situ	NA	gaussian	offspring	NA	NA	indivA2319	48.0857219798	NA	-0.169340686071	indiv264	-3.60344346404854	indiv233	Largeur_mm	1.312354	RWDTH
NA	NA	year2016	NA	robur	robur	NA	in situ	NA	gaussian	offspring	NA	NA	indivA2319	48.0857219798	NA	-0.169340686071	indiv264	-3.60344346404854	indiv233	Largeur_mm	2.772877	RWDTH
NA	NA	year2012	NA	robur	robur	NA	in situ	NA	gaussian	offspring	NA	NA	indivA2319	48.0857219798	NA	-0.169340686071	indiv264	-3.60344346404854	indiv233	Largeur_mm	1.651026	RWDTH
NA	NA	year2017	NA	robur	robur	NA	in situ	NA	gaussian	offspring	NA	NA	indivA2319	48.0857219798	NA	-0.169340686071	indiv264	-3.60344346404854	indiv233	Largeur_mm	1.333521	RWDTH
NA	NA	year2013	NA	robur	robur	NA	in situ	NA	gaussian	offspring	NA	NA	indivA2319	48.0857219798	NA	-0.169340686071	indiv264	-3.60344346404854	indiv233	Largeur_mm	2.349537	RWDTH
NA	NA	year2011	NA	robur	robur	NA	in situ	NA	gaussian	offspring	NA	NA	indivA2319	48.0857219798	NA	-0.169340686071	indiv264	-3.60344346404854	indiv233	Largeur_mm	1.418189	RWDTH
NA	NA	year2007	NA	robur	robur	NA	in situ	NA	gaussian	offspring	NA	NA	indivA2319	48.0857219798	NA	-0.169340686071	indiv264	-3.60344346404854	indiv233	Largeur_mm	6.011428	RWDTH
NA	NA	year2006	NA	robur	robur	NA	in situ	NA	gaussian	offspring	NA	NA	indivA2319	48.0857219798	NA	-0.169340686071	indiv264	-3.60344346404854	indiv233	Largeur_mm	0.105835	RWDTH
NA	NA	year2014	NA	robur	robur	NA	in situ	NA	gaussian	offspring	NA	NA	indivA2319	48.0857219798	NA	-0.169340686071	indiv264	-3.60344346404854	indiv233	Largeur_mm	3.323219	RWDTH
NA	NA	year2010	NA	robur	robur	NA	in situ	NA	gaussian	offspring	NA	NA	indivA2319	48.0857219798	NA	-0.169340686071	indiv264	-3.60344346404854	indiv233	Largeur_mm	0.867847	RWDTH
NA	NA	year2015	NA	robur	robur	NA	in situ	NA	gaussian	offspring	NA	NA	indivA2319	48.0857219798	NA	-0.169340686071	indiv264	-3.60344346404854	indiv233	Largeur_mm	3.59839	RWDTH
NA	NA	year2014	NA	robur	robur	NA	in situ	NA	gaussian	offspring	NA	NA	indivA2319	48.0857219798	NA	-0.169340686071	indiv264	-3.60344346404854	indiv233	Rayon_mm	19.47364	Rayon_mm
NA	NA	year2010	NA	robur	robur	NA	in situ	NA	gaussian	offspring	NA	NA	indivA2319	48.0857219798	NA	-0.169340686071	indiv264	-3.60344346404854	indiv233	Rayon_mm	10.731669	Rayon_mm
NA	NA	year2008	NA	robur	robur	NA	in situ	NA	gaussian	offspring	NA	NA	indivA2319	48.0857219798	NA	-0.169340686071	indiv264	-3.60344346404854	indiv233	Rayon_mm	8.551468	Rayon_mm
NA	NA	year2012	NA	robur	robur	NA	in situ	NA	gaussian	offspring	NA	NA	indivA2319	48.0857219798	NA	-0.169340686071	indiv264	-3.60344346404854	indiv233	Rayon_mm	13.800884	Rayon_mm
NA	NA	year2017	NA	robur	robur	NA	in situ	NA	gaussian	offspring	NA	NA	indivA2319	48.0857219798	NA	-0.169340686071	indiv264	-3.60344346404854	indiv233	Rayon_mm	27.178428	Rayon_mm
NA	NA	year2009	NA	robur	robur	NA	in situ	NA	gaussian	offspring	NA	NA	indivA2319	48.0857219798	NA	-0.169340686071	indiv264	-3.60344346404854	indiv233	Rayon_mm	9.863822	Rayon_mm
NA	NA	year2016	NA	robur	robur	NA	in situ	NA	gaussian	offspring	NA	NA	indivA2319	48.0857219798	NA	-0.169340686071	indiv264	-3.60344346404854	indiv233	Rayon_mm	25.844907	Rayon_mm
NA	NA	year2007	NA	robur	robur	NA	in situ	NA	gaussian	offspring	NA	NA	indivA2319	48.0857219798	NA	-0.169340686071	indiv264	-3.60344346404854	indiv233	Rayon_mm	6.117263	Rayon_mm
NA	NA	year2006	NA	robur	robur	NA	in situ	NA	gaussian	offspring	NA	NA	indivA2319	48.0857219798	NA	-0.169340686071	indiv264	-3.60344346404854	indiv233	Rayon_mm	0.105835	Rayon_mm
NA	NA	year2013	NA	robur	robur	NA	in situ	NA	gaussian	offspring	NA	NA	indivA2319	48.0857219798	NA	-0.169340686071	indiv264	-3.60344346404854	indiv233	Surface_mm2	221.0792135	RSURF
NA	NA	year2011	NA	robur	robur	NA	in situ	NA	gaussian	offspring	NA	NA	indivA2319	48.0857219798	NA	-0.169340686071	indiv264	-3.60344346404854	indiv233	Surface_mm2	101.945718	RSURF
NA	NA	year2015	NA	robur	robur	NA	in situ	NA	gaussian	offspring	NA	NA	indivA2319	48.0857219798	NA	-0.169340686071	indiv264	-3.60344346404854	indiv233	Surface_mm2	480.9649971	RSURF
NA	NA	year2008	NA	robur	robur	NA	in situ	NA	gaussian	offspring	NA	NA	indivA2319	48.0857219798	NA	-0.169340686071	indiv264	-3.60344346404854	indiv233	Largeur_mm	2.434205	RWDTH
NA	NA	year2014	NA	robur	robur	NA	in situ	NA	gaussian	offspring	NA	NA	indivA2319	48.0857219798	NA	-0.169340686071	indiv264	-3.60344346404854	indiv233	Surface_mm2	371.9223358	RSURF
NA	NA	year2010	NA	robur	robur	NA	in situ	NA	gaussian	offspring	NA	NA	indivA2319	48.0857219798	NA	-0.169340686071	indiv264	-3.60344346404854	indiv233	Surface_mm2	56.15199481	RSURF
NA	NA	year2008	NA	robur	robur	NA	in situ	NA	gaussian	offspring	NA	NA	indivA2319	48.0857219798	NA	-0.169340686071	indiv264	-3.60344346404854	indiv233	Surface_mm2	112.1759012	RSURF
NA	NA	year2012	NA	robur	robur	NA	in situ	NA	gaussian	offspring	NA	NA	indivA2319	48.0857219798	NA	-0.169340686071	indiv264	-3.60344346404854	indiv233	Surface_mm2	134.6026361	RSURF
NA	NA	year2017	NA	robur	robur	NA	in situ	NA	gaussian	offspring	NA	NA	indivA2319	48.0857219798	NA	-0.169340686071	indiv264	-3.60344346404854	indiv233	Surface_mm2	222.1348874	RSURF
NA	NA	year2009	NA	robur	robur	NA	in situ	NA	gaussian	offspring	NA	NA	indivA2319	48.0857219798	NA	-0.169340686071	indiv264	-3.60344346404854	indiv233	Surface_mm2	75.92406187	RSURF
NA	NA	year2016	NA	robur	robur	NA	in situ	NA	gaussian	offspring	NA	NA	indivA2319	48.0857219798	NA	-0.169340686071	indiv264	-3.60344346404854	indiv233	Surface_mm2	426.1276681	RSURF
NA	NA	year2007	NA	robur	robur	NA	in situ	NA	gaussian	offspring	NA	NA	indivA2319	48.0857219798	NA	-0.169340686071	indiv264	-3.60344346404854	indiv233	Surface_mm2	117.5260562	RSURF
NA	NA	year2006	NA	robur	robur	NA	in situ	NA	gaussian	offspring	NA	NA	indivA2319	48.0857219798	NA	-0.169340686071	indiv264	-3.60344346404854	indiv233	Surface_mm2	0.035189128	RSURF
NA	NA	year2013	NA	robur	robur	NA	in situ	NA	gaussian	offspring	NA	NA	indivA2319	48.0857219798	NA	-0.169340686071	indiv264	-3.60344346404854	indiv233	Rayon_mm	16.150421	Rayon_mm
NA	NA	year2011	NA	robur	robur	NA	in situ	NA	gaussian	offspring	NA	NA	indivA2319	48.0857219798	NA	-0.169340686071	indiv264	-3.60344346404854	indiv233	Rayon_mm	12.149858	Rayon_mm
NA	NA	year2015	NA	robur	robur	NA	in situ	NA	gaussian	offspring	NA	NA	indivA2319	48.0857219798	NA	-0.169340686071	indiv264	-3.60344346404854	indiv233	Rayon_mm	23.07203	Rayon_mm
NA	NA	year2009	NA	robur	robur	NA	in situ	NA	gaussian	offspring	NA	NA	indivA2322	48.0854555944	NA	-0.169344697957	indiv415	-3.79454929202158	indiv404	Largeur_mm	1.608692	RWDTH
NA	NA	year2015	NA	robur	robur	NA	in situ	NA	gaussian	offspring	NA	NA	indivA2322	48.0854555944	NA	-0.169344697957	indiv415	-3.79454929202158	indiv404	Rayon_mm	27.157261	Rayon_mm
NA	NA	year2011	NA	robur	robur	NA	in situ	NA	gaussian	offspring	NA	NA	indivA2322	48.0854555944	NA	-0.169344697957	indiv415	-3.79454929202158	indiv404	Surface_mm2	168.619262	RSURF
NA	NA	year2016	NA	robur	robur	NA	in situ	NA	gaussian	offspring	NA	NA	indivA2322	48.0854555944	NA	-0.169344697957	indiv415	-3.79454929202158	indiv404	Surface_mm2	774.4915866	RSURF
NA	NA	year2017	NA	robur	robur	NA	in situ	NA	gaussian	offspring	NA	NA	indivA2322	48.0854555944	NA	-0.169344697957	indiv415	-3.79454929202158	indiv404	Surface_mm2	534.4538787	RSURF
NA	NA	year2014	NA	robur	robur	NA	in situ	NA	gaussian	offspring	NA	NA	indivA2322	48.0854555944	NA	-0.169344697957	indiv415	-3.79454929202158	indiv404	Surface_mm2	448.793689	RSURF
NA	NA	year2007	NA	robur	robur	NA	in situ	NA	gaussian	offspring	NA	NA	indivA2322	48.0854555944	NA	-0.169344697957	indiv415	-3.79454929202158	indiv404	Surface_mm2	57.96916137	RSURF
NA	NA	year2010	NA	robur	robur	NA	in situ	NA	gaussian	offspring	NA	NA	indivA2322	48.0854555944	NA	-0.169344697957	indiv415	-3.79454929202158	indiv404	Surface_mm2	135.4528054	RSURF
NA	NA	year2006	NA	robur	robur	NA	in situ	NA	gaussian	offspring	NA	NA	indivA2322	48.0854555944	NA	-0.169344697957	indiv415	-3.79454929202158	indiv404	Surface_mm2	41.44012431	RSURF
NA	NA	year2013	NA	robur	robur	NA	in situ	NA	gaussian	offspring	NA	NA	indivA2322	48.0854555944	NA	-0.169344697957	indiv415	-3.79454929202158	indiv404	Surface_mm2	369.8011352	RSURF
NA	NA	year2012	NA	robur	robur	NA	in situ	NA	gaussian	offspring	NA	NA	indivA2322	48.0854555944	NA	-0.169344697957	indiv415	-3.79454929202158	indiv404	Surface_mm2	223.2679773	RSURF
NA	NA	year2004	NA	robur	robur	NA	in situ	NA	gaussian	offspring	NA	NA	indivA2322	48.0854555944	NA	-0.169344697957	indiv415	-3.79454929202158	indiv404	Largeur_mm	1.354688	RWDTH
NA	NA	year2011	NA	robur	robur	NA	in situ	NA	gaussian	offspring	NA	NA	indivA2322	48.0854555944	NA	-0.169344697957	indiv415	-3.79454929202158	indiv404	Largeur_mm	2.053199	RWDTH
NA	NA	year2005	NA	robur	robur	NA	in situ	NA	gaussian	offspring	NA	NA	indivA2322	48.0854555944	NA	-0.169344697957	indiv415	-3.79454929202158	indiv404	Rayon_mm	4.65674	Rayon_mm
NA	NA	year2015	NA	robur	robur	NA	in situ	NA	gaussian	offspring	NA	NA	indivA2322	48.0854555944	NA	-0.169344697957	indiv415	-3.79454929202158	indiv404	Surface_mm2	650.7806894	RSURF
NA	NA	year2016	NA	robur	robur	NA	in situ	NA	gaussian	offspring	NA	NA	indivA2322	48.0854555944	NA	-0.169344697957	indiv415	-3.79454929202158	indiv404	Largeur_mm	4.212233	RWDTH
NA	NA	year2017	NA	robur	robur	NA	in situ	NA	gaussian	offspring	NA	NA	indivA2322	48.0854555944	NA	-0.169344697957	indiv415	-3.79454929202158	indiv404	Largeur_mm	2.603541	RWDTH
NA	NA	year2014	NA	robur	robur	NA	in situ	NA	gaussian	offspring	NA	NA	indivA2322	48.0854555944	NA	-0.169344697957	indiv415	-3.79454929202158	indiv404	Largeur_mm	3.344386	RWDTH
NA	NA	year2007	NA	robur	robur	NA	in situ	NA	gaussian	offspring	NA	NA	indivA2322	48.0854555944	NA	-0.169344697957	indiv415	-3.79454929202158	indiv404	Largeur_mm	1.397022	RWDTH
NA	NA	year2010	NA	robur	robur	NA	in situ	NA	gaussian	offspring	NA	NA	indivA2322	48.0854555944	NA	-0.169344697957	indiv415	-3.79454929202158	indiv404	Largeur_mm	1.947364	RWDTH
NA	NA	year2006	NA	robur	robur	NA	in situ	NA	gaussian	offspring	NA	NA	indivA2322	48.0854555944	NA	-0.169344697957	indiv415	-3.79454929202158	indiv404	Largeur_mm	1.248853	RWDTH
NA	NA	year2013	NA	robur	robur	NA	in situ	NA	gaussian	offspring	NA	NA	indivA2322	48.0854555944	NA	-0.169344697957	indiv415	-3.79454929202158	indiv404	Largeur_mm	3.259718	RWDTH
NA	NA	year2012	NA	robur	robur	NA	in situ	NA	gaussian	offspring	NA	NA	indivA2322	48.0854555944	NA	-0.169344697957	indiv415	-3.79454929202158	indiv404	Largeur_mm	2.32837	RWDTH
NA	NA	year2003	NA	robur	robur	NA	in situ	NA	gaussian	offspring	NA	NA	indivA2322	48.0854555944	NA	-0.169344697957	indiv415	-3.79454929202158	indiv404	Largeur_mm	2.095533	RWDTH
NA	NA	year2003	NA	robur	robur	NA	in situ	NA	gaussian	offspring	NA	NA	indivA2322	48.0854555944	NA	-0.169344697957	indiv415	-3.79454929202158	indiv404	Surface_mm2	13.79554561	RSURF
NA	NA	year2008	NA	robur	robur	NA	in situ	NA	gaussian	offspring	NA	NA	indivA2322	48.0854555944	NA	-0.169344697957	indiv415	-3.79454929202158	indiv404	Surface_mm2	58.80243991	RSURF
NA	NA	year2005	NA	robur	robur	NA	in situ	NA	gaussian	offspring	NA	NA	indivA2322	48.0854555944	NA	-0.169344697957	indiv415	-3.79454929202158	indiv404	Surface_mm2	30.72855385	RSURF
NA	NA	year2009	NA	robur	robur	NA	in situ	NA	gaussian	offspring	NA	NA	indivA2322	48.0854555944	NA	-0.169344697957	indiv415	-3.79454929202158	indiv404	Rayon_mm	10.096659	Rayon_mm
NA	NA	year2004	NA	robur	robur	NA	in situ	NA	gaussian	offspring	NA	NA	indivA2322	48.0854555944	NA	-0.169344697957	indiv415	-3.79454929202158	indiv404	Rayon_mm	3.450221	Rayon_mm
NA	NA	year2011	NA	robur	robur	NA	in situ	NA	gaussian	offspring	NA	NA	indivA2322	48.0854555944	NA	-0.169344697957	indiv415	-3.79454929202158	indiv404	Rayon_mm	14.097222	Rayon_mm
NA	NA	year2016	NA	robur	robur	NA	in situ	NA	gaussian	offspring	NA	NA	indivA2322	48.0854555944	NA	-0.169344697957	indiv415	-3.79454929202158	indiv404	Rayon_mm	31.369494	Rayon_mm
NA	NA	year2017	NA	robur	robur	NA	in situ	NA	gaussian	offspring	NA	NA	indivA2322	48.0854555944	NA	-0.169344697957	indiv415	-3.79454929202158	indiv404	Rayon_mm	33.973035	Rayon_mm
NA	NA	year2014	NA	robur	robur	NA	in situ	NA	gaussian	offspring	NA	NA	indivA2322	48.0854555944	NA	-0.169344697957	indiv415	-3.79454929202158	indiv404	Rayon_mm	23.029696	Rayon_mm
NA	NA	year2007	NA	robur	robur	NA	in situ	NA	gaussian	offspring	NA	NA	indivA2322	48.0854555944	NA	-0.169344697957	indiv415	-3.79454929202158	indiv404	Rayon_mm	7.302615	Rayon_mm
NA	NA	year2010	NA	robur	robur	NA	in situ	NA	gaussian	offspring	NA	NA	indivA2322	48.0854555944	NA	-0.169344697957	indiv415	-3.79454929202158	indiv404	Rayon_mm	12.044023	Rayon_mm
NA	NA	year2006	NA	robur	robur	NA	in situ	NA	gaussian	offspring	NA	NA	indivA2322	48.0854555944	NA	-0.169344697957	indiv415	-3.79454929202158	indiv404	Rayon_mm	5.905593	Rayon_mm
NA	NA	year2013	NA	robur	robur	NA	in situ	NA	gaussian	offspring	NA	NA	indivA2322	48.0854555944	NA	-0.169344697957	indiv415	-3.79454929202158	indiv404	Rayon_mm	19.68531	Rayon_mm
NA	NA	year2012	NA	robur	robur	NA	in situ	NA	gaussian	offspring	NA	NA	indivA2322	48.0854555944	NA	-0.169344697957	indiv415	-3.79454929202158	indiv404	Rayon_mm	16.425592	Rayon_mm
NA	NA	year2003	NA	robur	robur	NA	in situ	NA	gaussian	offspring	NA	NA	indivA2322	48.0854555944	NA	-0.169344697957	indiv415	-3.79454929202158	indiv404	Rayon_mm	2.095533	Rayon_mm
NA	NA	year2008	NA	robur	robur	NA	in situ	NA	gaussian	offspring	NA	NA	indivA2322	48.0854555944	NA	-0.169344697957	indiv415	-3.79454929202158	indiv404	Rayon_mm	8.487967	Rayon_mm
NA	NA	year2009	NA	robur	robur	NA	in situ	NA	gaussian	offspring	NA	NA	indivA2322	48.0854555944	NA	-0.169344697957	indiv415	-3.79454929202158	indiv404	Surface_mm2	93.92400446	RSURF
NA	NA	year2004	NA	robur	robur	NA	in situ	NA	gaussian	offspring	NA	NA	indivA2322	48.0854555944	NA	-0.169344697957	indiv415	-3.79454929202158	indiv404	Surface_mm2	23.60205171	RSURF
NA	NA	year2008	NA	robur	robur	NA	in situ	NA	gaussian	offspring	NA	NA	indivA2322	48.0854555944	NA	-0.169344697957	indiv415	-3.79454929202158	indiv404	Largeur_mm	1.185352	RWDTH
NA	NA	year2005	NA	robur	robur	NA	in situ	NA	gaussian	offspring	NA	NA	indivA2322	48.0854555944	NA	-0.169344697957	indiv415	-3.79454929202158	indiv404	Largeur_mm	1.206519	RWDTH
NA	NA	year2015	NA	robur	robur	NA	in situ	NA	gaussian	offspring	NA	NA	indivA2322	48.0854555944	NA	-0.169344697957	indiv415	-3.79454929202158	indiv404	Largeur_mm	4.127565	RWDTH
NA	NA	year2012	NA	robur	robur	NA	in situ	NA	gaussian	offspring	NA	NA	indivA2323	48.085396347	NA	-0.169331038634	indiv231	-3.65075301621582	indiv230	Rayon_mm	10.879838	Rayon_mm
NA	NA	year2010	NA	robur	robur	NA	in situ	NA	gaussian	offspring	NA	NA	indivA2323	48.085396347	NA	-0.169331038634	indiv231	-3.65075301621582	indiv230	Rayon_mm	6.286599	Rayon_mm
NA	NA	year2013	NA	robur	robur	NA	in situ	NA	gaussian	offspring	NA	NA	indivA2323	48.085396347	NA	-0.169331038634	indiv231	-3.65075301621582	indiv230	Rayon_mm	15.282574	Rayon_mm
NA	NA	year2009	NA	robur	robur	NA	in situ	NA	gaussian	offspring	NA	NA	indivA2323	48.085396347	NA	-0.169331038634	indiv231	-3.65075301621582	indiv230	Rayon_mm	4.86841	Rayon_mm
NA	NA	year2011	NA	robur	robur	NA	in situ	NA	gaussian	offspring	NA	NA	indivA2323	48.085396347	NA	-0.169331038634	indiv231	-3.65075301621582	indiv230	Rayon_mm	8.67847	Rayon_mm
NA	NA	year2014	NA	robur	robur	NA	in situ	NA	gaussian	offspring	NA	NA	indivA2323	48.085396347	NA	-0.169331038634	indiv231	-3.65075301621582	indiv230	Rayon_mm	19.198469	Rayon_mm
NA	NA	year2016	NA	robur	robur	NA	in situ	NA	gaussian	offspring	NA	NA	indivA2323	48.085396347	NA	-0.169331038634	indiv231	-3.65075301621582	indiv230	Rayon_mm	24.490219	Rayon_mm
NA	NA	year2017	NA	robur	robur	NA	in situ	NA	gaussian	offspring	NA	NA	indivA2323	48.085396347	NA	-0.169331038634	indiv231	-3.65075301621582	indiv230	Rayon_mm	26.077744	Rayon_mm
NA	NA	year2015	NA	robur	robur	NA	in situ	NA	gaussian	offspring	NA	NA	indivA2323	48.085396347	NA	-0.169331038634	indiv231	-3.65075301621582	indiv230	Rayon_mm	21.738509	Rayon_mm
NA	NA	year2012	NA	robur	robur	NA	in situ	NA	gaussian	offspring	NA	NA	indivA2323	48.085396347	NA	-0.169331038634	indiv231	-3.65075301621582	indiv230	Largeur_mm	2.201368	RWDTH
NA	NA	year2012	NA	robur	robur	NA	in situ	NA	gaussian	offspring	NA	NA	indivA2323	48.085396347	NA	-0.169331038634	indiv231	-3.65075301621582	indiv230	Surface_mm2	135.2613765	RSURF
NA	NA	year2013	NA	robur	robur	NA	in situ	NA	gaussian	offspring	NA	NA	indivA2323	48.085396347	NA	-0.169331038634	indiv231	-3.65075301621582	indiv230	Surface_mm2	361.8680982	RSURF
NA	NA	year2009	NA	robur	robur	NA	in situ	NA	gaussian	offspring	NA	NA	indivA2323	48.085396347	NA	-0.169331038634	indiv231	-3.65075301621582	indiv230	Surface_mm2	36.60232304	RSURF
NA	NA	year2011	NA	robur	robur	NA	in situ	NA	gaussian	offspring	NA	NA	indivA2323	48.085396347	NA	-0.169331038634	indiv231	-3.65075301621582	indiv230	Surface_mm2	112.451784	RSURF
NA	NA	year2010	NA	robur	robur	NA	in situ	NA	gaussian	offspring	NA	NA	indivA2323	48.085396347	NA	-0.169331038634	indiv231	-3.65075301621582	indiv230	Surface_mm2	49.69971636	RSURF
NA	NA	year2016	NA	robur	robur	NA	in situ	NA	gaussian	offspring	NA	NA	indivA2323	48.085396347	NA	-0.169331038634	indiv231	-3.65075301621582	indiv230	Surface_mm2	399.6358852	RSURF
NA	NA	year2017	NA	robur	robur	NA	in situ	NA	gaussian	offspring	NA	NA	indivA2323	48.085396347	NA	-0.169331038634	indiv231	-3.65075301621582	indiv230	Surface_mm2	252.200478	RSURF
NA	NA	year2015	NA	robur	robur	NA	in situ	NA	gaussian	offspring	NA	NA	indivA2323	48.085396347	NA	-0.169331038634	indiv231	-3.65075301621582	indiv230	Surface_mm2	326.66771	RSURF
NA	NA	year2014	NA	robur	robur	NA	in situ	NA	gaussian	offspring	NA	NA	indivA2323	48.085396347	NA	-0.169331038634	indiv231	-3.65075301621582	indiv230	Surface_mm2	424.1908585	RSURF
NA	NA	year2008	NA	robur	robur	NA	in situ	NA	gaussian	offspring	NA	NA	indivA2323	48.085396347	NA	-0.169331038634	indiv231	-3.65075301621582	indiv230	Rayon_mm	3.471388	Rayon_mm
NA	NA	year2008	NA	robur	robur	NA	in situ	NA	gaussian	offspring	NA	NA	indivA2323	48.085396347	NA	-0.169331038634	indiv231	-3.65075301621582	indiv230	Surface_mm2	37.85787112	RSURF
NA	NA	year2011	NA	robur	robur	NA	in situ	NA	gaussian	offspring	NA	NA	indivA2323	48.085396347	NA	-0.169331038634	indiv231	-3.65075301621582	indiv230	Largeur_mm	2.391871	RWDTH
NA	NA	year2010	NA	robur	robur	NA	in situ	NA	gaussian	offspring	NA	NA	indivA2323	48.085396347	NA	-0.169331038634	indiv231	-3.65075301621582	indiv230	Largeur_mm	1.418189	RWDTH
NA	NA	year2013	NA	robur	robur	NA	in situ	NA	gaussian	offspring	NA	NA	indivA2323	48.085396347	NA	-0.169331038634	indiv231	-3.65075301621582	indiv230	Largeur_mm	4.402736	RWDTH
NA	NA	year2009	NA	robur	robur	NA	in situ	NA	gaussian	offspring	NA	NA	indivA2323	48.085396347	NA	-0.169331038634	indiv231	-3.65075301621582	indiv230	Largeur_mm	1.397022	RWDTH
NA	NA	year2015	NA	robur	robur	NA	in situ	NA	gaussian	offspring	NA	NA	indivA2323	48.085396347	NA	-0.169331038634	indiv231	-3.65075301621582	indiv230	Largeur_mm	2.54004	RWDTH
NA	NA	year2014	NA	robur	robur	NA	in situ	NA	gaussian	offspring	NA	NA	indivA2323	48.085396347	NA	-0.169331038634	indiv231	-3.65075301621582	indiv230	Largeur_mm	3.915895	RWDTH
NA	NA	year2016	NA	robur	robur	NA	in situ	NA	gaussian	offspring	NA	NA	indivA2323	48.085396347	NA	-0.169331038634	indiv231	-3.65075301621582	indiv230	Largeur_mm	2.75171	RWDTH
NA	NA	year2017	NA	robur	robur	NA	in situ	NA	gaussian	offspring	NA	NA	indivA2323	48.085396347	NA	-0.169331038634	indiv231	-3.65075301621582	indiv230	Largeur_mm	1.587525	RWDTH
NA	NA	year2008	NA	robur	robur	NA	in situ	NA	gaussian	offspring	NA	NA	indivA2323	48.085396347	NA	-0.169331038634	indiv231	-3.65075301621582	indiv230	Largeur_mm	3.471388	RWDTH
NA	NA	year2010	NA	NA	robur	NA	in situ	NA	gaussian	offspring	NA	NA	indivA2325	48.0850991132	NA	-0.169390041775	NA	-4.37429452585757	indiv424	Rayon_mm	8.106961	Rayon_mm
NA	NA	year2009	NA	NA	robur	NA	in situ	NA	gaussian	offspring	NA	NA	indivA2325	48.0850991132	NA	-0.169390041775	NA	-4.37429452585757	indiv424	Rayon_mm	5.92676	Rayon_mm
NA	NA	year2013	NA	NA	robur	NA	in situ	NA	gaussian	offspring	NA	NA	indivA2325	48.0850991132	NA	-0.169390041775	NA	-4.37429452585757	indiv424	Largeur_mm	3.302052	RWDTH
NA	NA	year2013	NA	NA	robur	NA	in situ	NA	gaussian	offspring	NA	NA	indivA2325	48.0850991132	NA	-0.169390041775	NA	-4.37429452585757	indiv424	Rayon_mm	14.668731	Rayon_mm
NA	NA	year2009	NA	NA	robur	NA	in situ	NA	gaussian	offspring	NA	NA	indivA2325	48.0850991132	NA	-0.169390041775	NA	-4.37429452585757	indiv424	Largeur_mm	2.222535	RWDTH
NA	NA	year2012	NA	NA	robur	NA	in situ	NA	gaussian	offspring	NA	NA	indivA2325	48.0850991132	NA	-0.169390041775	NA	-4.37429452585757	indiv424	Largeur_mm	1.460523	RWDTH
NA	NA	year2015	NA	NA	robur	NA	in situ	NA	gaussian	offspring	NA	NA	indivA2325	48.0850991132	NA	-0.169390041775	NA	-4.37429452585757	indiv424	Largeur_mm	2.180201	RWDTH
NA	NA	year2016	NA	NA	robur	NA	in situ	NA	gaussian	offspring	NA	NA	indivA2325	48.0850991132	NA	-0.169390041775	NA	-4.37429452585757	indiv424	Largeur_mm	2.709376	RWDTH
NA	NA	year2011	NA	NA	robur	NA	in situ	NA	gaussian	offspring	NA	NA	indivA2325	48.0850991132	NA	-0.169390041775	NA	-4.37429452585757	indiv424	Largeur_mm	1.799195	RWDTH
NA	NA	year2008	NA	NA	robur	NA	in situ	NA	gaussian	offspring	NA	NA	indivA2325	48.0850991132	NA	-0.169390041775	NA	-4.37429452585757	indiv424	Largeur_mm	3.704225	RWDTH
NA	NA	year2014	NA	NA	robur	NA	in situ	NA	gaussian	offspring	NA	NA	indivA2325	48.0850991132	NA	-0.169390041775	NA	-4.37429452585757	indiv424	Largeur_mm	3.556056	RWDTH
NA	NA	year2008	NA	NA	robur	NA	in situ	NA	gaussian	offspring	NA	NA	indivA2325	48.0850991132	NA	-0.169390041775	NA	-4.37429452585757	indiv424	Rayon_mm	3.704225	Rayon_mm
NA	NA	year2014	NA	NA	robur	NA	in situ	NA	gaussian	offspring	NA	NA	indivA2325	48.0850991132	NA	-0.169390041775	NA	-4.37429452585757	indiv424	Rayon_mm	18.224787	Rayon_mm
NA	NA	year2013	NA	NA	robur	NA	in situ	NA	gaussian	offspring	NA	NA	indivA2325	48.0850991132	NA	-0.169390041775	NA	-4.37429452585757	indiv424	Surface_mm2	270.0835927	RSURF
NA	NA	year2010	NA	NA	robur	NA	in situ	NA	gaussian	offspring	NA	NA	indivA2325	48.0850991132	NA	-0.169390041775	NA	-4.37429452585757	indiv424	Surface_mm2	96.12121359	RSURF
NA	NA	year2009	NA	NA	robur	NA	in situ	NA	gaussian	offspring	NA	NA	indivA2325	48.0850991132	NA	-0.169390041775	NA	-4.37429452585757	indiv424	Surface_mm2	67.24642299	RSURF
NA	NA	year2010	NA	NA	robur	NA	in situ	NA	gaussian	offspring	NA	NA	indivA2325	48.0850991132	NA	-0.169390041775	NA	-4.37429452585757	indiv424	Largeur_mm	2.180201	RWDTH
NA	NA	year2015	NA	NA	robur	NA	in situ	NA	gaussian	offspring	NA	NA	indivA2325	48.0850991132	NA	-0.169390041775	NA	-4.37429452585757	indiv424	Rayon_mm	20.404988	Rayon_mm
NA	NA	year2016	NA	NA	robur	NA	in situ	NA	gaussian	offspring	NA	NA	indivA2325	48.0850991132	NA	-0.169390041775	NA	-4.37429452585757	indiv424	Rayon_mm	23.114364	Rayon_mm
NA	NA	year2011	NA	NA	robur	NA	in situ	NA	gaussian	offspring	NA	NA	indivA2325	48.0850991132	NA	-0.169390041775	NA	-4.37429452585757	indiv424	Rayon_mm	9.906156	Rayon_mm
NA	NA	year2012	NA	NA	robur	NA	in situ	NA	gaussian	offspring	NA	NA	indivA2325	48.0850991132	NA	-0.169390041775	NA	-4.37429452585757	indiv424	Rayon_mm	11.366679	Rayon_mm
NA	NA	year2014	NA	NA	robur	NA	in situ	NA	gaussian	offspring	NA	NA	indivA2325	48.0850991132	NA	-0.169390041775	NA	-4.37429452585757	indiv424	Surface_mm2	367.4758376	RSURF
NA	NA	year2015	NA	NA	robur	NA	in situ	NA	gaussian	offspring	NA	NA	indivA2325	48.0850991132	NA	-0.169390041775	NA	-4.37429452585757	indiv424	Surface_mm2	264.587051	RSURF
NA	NA	year2016	NA	NA	robur	NA	in situ	NA	gaussian	offspring	NA	NA	indivA2325	48.0850991132	NA	-0.169390041775	NA	-4.37429452585757	indiv424	Surface_mm2	370.4260941	RSURF
NA	NA	year2008	NA	NA	robur	NA	in situ	NA	gaussian	offspring	NA	NA	indivA2325	48.0850991132	NA	-0.169390041775	NA	-4.37429452585757	indiv424	Surface_mm2	43.1066814	RSURF
NA	NA	year2012	NA	NA	robur	NA	in situ	NA	gaussian	offspring	NA	NA	indivA2325	48.0850991132	NA	-0.169390041775	NA	-4.37429452585757	indiv424	Surface_mm2	97.60760234	RSURF
NA	NA	year2011	NA	NA	robur	NA	in situ	NA	gaussian	offspring	NA	NA	indivA2325	48.0850991132	NA	-0.169390041775	NA	-4.37429452585757	indiv424	Surface_mm2	101.816222	RSURF
NA	NA	year2003	NA	robur	robur	NA	in situ	NA	gaussian	offspring	NA	NA	indivA2327	48.0853805563	NA	-0.169368401562	indiv418	-3.75255093351255	indiv234	Largeur_mm	0.529175	RWDTH
NA	NA	year2012	NA	robur	robur	NA	in situ	NA	gaussian	offspring	NA	NA	indivA2327	48.0853805563	NA	-0.169368401562	indiv418	-3.75255093351255	indiv234	Largeur_mm	1.883863	RWDTH
NA	NA	year2013	NA	robur	robur	NA	in situ	NA	gaussian	offspring	NA	NA	indivA2327	48.0853805563	NA	-0.169368401562	indiv418	-3.75255093351255	indiv234	Surface_mm2	374.0759104	RSURF
NA	NA	year2004	NA	robur	robur	NA	in situ	NA	gaussian	offspring	NA	NA	indivA2327	48.0853805563	NA	-0.169368401562	indiv418	-3.75255093351255	indiv234	Rayon_mm	3.302052	Rayon_mm
NA	NA	year2010	NA	robur	robur	NA	in situ	NA	gaussian	offspring	NA	NA	indivA2327	48.0853805563	NA	-0.169368401562	indiv418	-3.75255093351255	indiv234	Rayon_mm	13.377544	Rayon_mm
NA	NA	year2007	NA	robur	robur	NA	in situ	NA	gaussian	offspring	NA	NA	indivA2327	48.0853805563	NA	-0.169368401562	indiv418	-3.75255093351255	indiv234	Rayon_mm	8.995975	Rayon_mm
NA	NA	year2011	NA	robur	robur	NA	in situ	NA	gaussian	offspring	NA	NA	indivA2327	48.0853805563	NA	-0.169368401562	indiv418	-3.75255093351255	indiv234	Largeur_mm	1.502857	RWDTH
NA	NA	year2016	NA	robur	robur	NA	in situ	NA	gaussian	offspring	NA	NA	indivA2327	48.0853805563	NA	-0.169368401562	indiv418	-3.75255093351255	indiv234	Largeur_mm	2.772877	RWDTH
NA	NA	year2005	NA	robur	robur	NA	in situ	NA	gaussian	offspring	NA	NA	indivA2327	48.0853805563	NA	-0.169368401562	indiv418	-3.75255093351255	indiv234	Largeur_mm	1.756861	RWDTH
NA	NA	year2015	NA	robur	robur	NA	in situ	NA	gaussian	offspring	NA	NA	indivA2327	48.0853805563	NA	-0.169368401562	indiv418	-3.75255093351255	indiv234	Largeur_mm	3.661891	RWDTH
NA	NA	year2008	NA	robur	robur	NA	in situ	NA	gaussian	offspring	NA	NA	indivA2327	48.0853805563	NA	-0.169368401562	indiv418	-3.75255093351255	indiv234	Surface_mm2	111.8662369	RSURF
NA	NA	year2009	NA	robur	robur	NA	in situ	NA	gaussian	offspring	NA	NA	indivA2327	48.0853805563	NA	-0.169368401562	indiv418	-3.75255093351255	indiv234	Surface_mm2	91.21021893	RSURF
NA	NA	year2004	NA	robur	robur	NA	in situ	NA	gaussian	offspring	NA	NA	indivA2327	48.0853805563	NA	-0.169368401562	indiv418	-3.75255093351255	indiv234	Surface_mm2	33.37477625	RSURF
NA	NA	year2010	NA	robur	robur	NA	in situ	NA	gaussian	offspring	NA	NA	indivA2327	48.0853805563	NA	-0.169368401562	indiv418	-3.75255093351255	indiv234	Surface_mm2	104.897382	RSURF
NA	NA	year2007	NA	robur	robur	NA	in situ	NA	gaussian	offspring	NA	NA	indivA2327	48.0853805563	NA	-0.169368401562	indiv418	-3.75255093351255	indiv234	Surface_mm2	130.916223	RSURF
NA	NA	year2003	NA	robur	robur	NA	in situ	NA	gaussian	offspring	NA	NA	indivA2327	48.0853805563	NA	-0.169368401562	indiv418	-3.75255093351255	indiv234	Surface_mm2	0.879728192	RSURF
NA	NA	year2012	NA	robur	robur	NA	in situ	NA	gaussian	offspring	NA	NA	indivA2327	48.0853805563	NA	-0.169368401562	indiv418	-3.75255093351255	indiv234	Surface_mm2	187.2835753	RSURF
NA	NA	year2011	NA	robur	robur	NA	in situ	NA	gaussian	offspring	NA	NA	indivA2327	48.0853805563	NA	-0.169368401562	indiv418	-3.75255093351255	indiv234	Surface_mm2	133.4160587	RSURF
NA	NA	year2016	NA	robur	robur	NA	in situ	NA	gaussian	offspring	NA	NA	indivA2327	48.0853805563	NA	-0.169368401562	indiv418	-3.75255093351255	indiv234	Surface_mm2	515.7417082	RSURF
NA	NA	year2005	NA	robur	robur	NA	in situ	NA	gaussian	offspring	NA	NA	indivA2327	48.0853805563	NA	-0.169368401562	indiv418	-3.75255093351255	indiv234	Surface_mm2	46.14702203	RSURF
NA	NA	year2015	NA	robur	robur	NA	in situ	NA	gaussian	offspring	NA	NA	indivA2327	48.0853805563	NA	-0.169368401562	indiv418	-3.75255093351255	indiv234	Surface_mm2	607.0673474	RSURF
NA	NA	year2014	NA	robur	robur	NA	in situ	NA	gaussian	offspring	NA	NA	indivA2327	48.0853805563	NA	-0.169368401562	indiv418	-3.75255093351255	indiv234	Surface_mm2	637.0287783	RSURF
NA	NA	year2006	NA	robur	robur	NA	in situ	NA	gaussian	offspring	NA	NA	indivA2327	48.0853805563	NA	-0.169368401562	indiv418	-3.75255093351255	indiv234	Surface_mm2	42.92369794	RSURF
NA	NA	year2017	NA	robur	robur	NA	in situ	NA	gaussian	offspring	NA	NA	indivA2327	48.0853805563	NA	-0.169368401562	indiv418	-3.75255093351255	indiv234	Surface_mm2	291.0746112	RSURF
NA	NA	year2004	NA	robur	robur	NA	in situ	NA	gaussian	offspring	NA	NA	indivA2327	48.0853805563	NA	-0.169368401562	indiv418	-3.75255093351255	indiv234	Largeur_mm	2.772877	RWDTH
NA	NA	year2010	NA	robur	robur	NA	in situ	NA	gaussian	offspring	NA	NA	indivA2327	48.0853805563	NA	-0.169368401562	indiv418	-3.75255093351255	indiv234	Largeur_mm	1.312354	RWDTH
NA	NA	year2007	NA	robur	robur	NA	in situ	NA	gaussian	offspring	NA	NA	indivA2327	48.0853805563	NA	-0.169368401562	indiv418	-3.75255093351255	indiv234	Largeur_mm	2.730543	RWDTH
NA	NA	year2017	NA	robur	robur	NA	in situ	NA	gaussian	offspring	NA	NA	indivA2327	48.0853805563	NA	-0.169368401562	indiv418	-3.75255093351255	indiv234	Rayon_mm	32.449011	Rayon_mm
NA	NA	year2008	NA	robur	robur	NA	in situ	NA	gaussian	offspring	NA	NA	indivA2327	48.0853805563	NA	-0.169368401562	indiv418	-3.75255093351255	indiv234	Rayon_mm	10.79517	Rayon_mm
NA	NA	year2009	NA	robur	robur	NA	in situ	NA	gaussian	offspring	NA	NA	indivA2327	48.0853805563	NA	-0.169368401562	indiv418	-3.75255093351255	indiv234	Rayon_mm	12.06519	Rayon_mm
NA	NA	year2013	NA	robur	robur	NA	in situ	NA	gaussian	offspring	NA	NA	indivA2327	48.0853805563	NA	-0.169368401562	indiv418	-3.75255093351255	indiv234	Rayon_mm	20.002815	Rayon_mm
NA	NA	year2017	NA	robur	robur	NA	in situ	NA	gaussian	offspring	NA	NA	indivA2327	48.0853805563	NA	-0.169368401562	indiv418	-3.75255093351255	indiv234	Largeur_mm	1.460523	RWDTH
NA	NA	year2003	NA	robur	robur	NA	in situ	NA	gaussian	offspring	NA	NA	indivA2327	48.0853805563	NA	-0.169368401562	indiv418	-3.75255093351255	indiv234	Rayon_mm	0.529175	Rayon_mm
NA	NA	year2014	NA	robur	robur	NA	in situ	NA	gaussian	offspring	NA	NA	indivA2327	48.0853805563	NA	-0.169368401562	indiv418	-3.75255093351255	indiv234	Largeur_mm	4.550905	RWDTH
NA	NA	year2006	NA	robur	robur	NA	in situ	NA	gaussian	offspring	NA	NA	indivA2327	48.0853805563	NA	-0.169368401562	indiv418	-3.75255093351255	indiv234	Largeur_mm	1.206519	RWDTH
NA	NA	year2006	NA	robur	robur	NA	in situ	NA	gaussian	offspring	NA	NA	indivA2327	48.0853805563	NA	-0.169368401562	indiv418	-3.75255093351255	indiv234	Rayon_mm	6.265432	Rayon_mm
NA	NA	year2008	NA	robur	robur	NA	in situ	NA	gaussian	offspring	NA	NA	indivA2327	48.0853805563	NA	-0.169368401562	indiv418	-3.75255093351255	indiv234	Largeur_mm	1.799195	RWDTH
NA	NA	year2009	NA	robur	robur	NA	in situ	NA	gaussian	offspring	NA	NA	indivA2327	48.0853805563	NA	-0.169368401562	indiv418	-3.75255093351255	indiv234	Largeur_mm	1.27002	RWDTH
NA	NA	year2013	NA	robur	robur	NA	in situ	NA	gaussian	offspring	NA	NA	indivA2327	48.0853805563	NA	-0.169368401562	indiv418	-3.75255093351255	indiv234	Largeur_mm	3.238551	RWDTH
NA	NA	year2011	NA	robur	robur	NA	in situ	NA	gaussian	offspring	NA	NA	indivA2327	48.0853805563	NA	-0.169368401562	indiv418	-3.75255093351255	indiv234	Rayon_mm	14.880401	Rayon_mm
NA	NA	year2016	NA	robur	robur	NA	in situ	NA	gaussian	offspring	NA	NA	indivA2327	48.0853805563	NA	-0.169368401562	indiv418	-3.75255093351255	indiv234	Rayon_mm	30.988488	Rayon_mm
NA	NA	year2005	NA	robur	robur	NA	in situ	NA	gaussian	offspring	NA	NA	indivA2327	48.0853805563	NA	-0.169368401562	indiv418	-3.75255093351255	indiv234	Rayon_mm	5.058913	Rayon_mm
NA	NA	year2012	NA	robur	robur	NA	in situ	NA	gaussian	offspring	NA	NA	indivA2327	48.0853805563	NA	-0.169368401562	indiv418	-3.75255093351255	indiv234	Rayon_mm	16.764264	Rayon_mm
NA	NA	year2014	NA	robur	robur	NA	in situ	NA	gaussian	offspring	NA	NA	indivA2327	48.0853805563	NA	-0.169368401562	indiv418	-3.75255093351255	indiv234	Rayon_mm	24.55372	Rayon_mm
NA	NA	year2015	NA	robur	robur	NA	in situ	NA	gaussian	offspring	NA	NA	indivA2327	48.0853805563	NA	-0.169368401562	indiv418	-3.75255093351255	indiv234	Rayon_mm	28.215611	Rayon_mm
NA	NA	year2011	NA	NA	robur	NA	in situ	NA	gaussian	offspring	NA	NA	indivA2328	48.0854615956	NA	-0.169378190922	NA	-3.89659275802199	indiv418	Surface_mm2	1083.682968	RSURF
NA	NA	year2010	NA	NA	robur	NA	in situ	NA	gaussian	offspring	NA	NA	indivA2328	48.0854615956	NA	-0.169378190922	NA	-3.89659275802199	indiv418	Surface_mm2	494.021571	RSURF
NA	NA	year2008	NA	NA	robur	NA	in situ	NA	gaussian	offspring	NA	NA	indivA2328	48.0854615956	NA	-0.169378190922	NA	-3.89659275802199	indiv418	Surface_mm2	629.304061	RSURF
NA	NA	year2006	NA	NA	robur	NA	in situ	NA	gaussian	offspring	NA	NA	indivA2328	48.0854615956	NA	-0.169378190922	NA	-3.89659275802199	indiv418	Largeur_mm	4.02173	RWDTH
NA	NA	year2006	NA	NA	robur	NA	in situ	NA	gaussian	offspring	NA	NA	indivA2328	48.0854615956	NA	-0.169378190922	NA	-3.89659275802199	indiv418	Surface_mm2	323.0643434	RSURF
NA	NA	year2009	NA	NA	robur	NA	in situ	NA	gaussian	offspring	NA	NA	indivA2328	48.0854615956	NA	-0.169378190922	NA	-3.89659275802199	indiv418	Surface_mm2	523.4917616	RSURF
NA	NA	year2014	NA	NA	robur	NA	in situ	NA	gaussian	offspring	NA	NA	indivA2328	48.0854615956	NA	-0.169378190922	NA	-3.89659275802199	indiv418	Surface_mm2	1780.098326	RSURF
NA	NA	year2005	NA	NA	robur	NA	in situ	NA	gaussian	offspring	NA	NA	indivA2328	48.0854615956	NA	-0.169378190922	NA	-3.89659275802199	indiv418	Surface_mm2	206.7093814	RSURF
NA	NA	year2003	NA	NA	robur	NA	in situ	NA	gaussian	offspring	NA	NA	indivA2328	48.0854615956	NA	-0.169378190922	NA	-3.89659275802199	indiv418	Surface_mm2	38.84879695	RSURF
NA	NA	year2017	NA	NA	robur	NA	in situ	NA	gaussian	offspring	NA	NA	indivA2328	48.0854615956	NA	-0.169378190922	NA	-3.89659275802199	indiv418	Surface_mm2	1224.649206	RSURF
NA	NA	year2004	NA	NA	robur	NA	in situ	NA	gaussian	offspring	NA	NA	indivA2328	48.0854615956	NA	-0.169378190922	NA	-3.89659275802199	indiv418	Surface_mm2	114.8573127	RSURF
NA	NA	year2008	NA	NA	robur	NA	in situ	NA	gaussian	offspring	NA	NA	indivA2328	48.0854615956	NA	-0.169378190922	NA	-3.89659275802199	indiv418	Largeur_mm	4.508571	RWDTH
NA	NA	year2011	NA	NA	robur	NA	in situ	NA	gaussian	offspring	NA	NA	indivA2328	48.0854615956	NA	-0.169378190922	NA	-3.89659275802199	indiv418	Rayon_mm	35.602894	Rayon_mm
NA	NA	year2010	NA	NA	robur	NA	in situ	NA	gaussian	offspring	NA	NA	indivA2328	48.0854615956	NA	-0.169378190922	NA	-3.89659275802199	indiv418	Rayon_mm	30.374645	Rayon_mm
NA	NA	year2009	NA	NA	robur	NA	in situ	NA	gaussian	offspring	NA	NA	indivA2328	48.0854615956	NA	-0.169378190922	NA	-3.89659275802199	indiv418	Rayon_mm	27.665269	Rayon_mm
NA	NA	year2014	NA	NA	robur	NA	in situ	NA	gaussian	offspring	NA	NA	indivA2328	48.0854615956	NA	-0.169378190922	NA	-3.89659275802199	indiv418	Rayon_mm	48.493597	Rayon_mm
NA	NA	year2008	NA	NA	robur	NA	in situ	NA	gaussian	offspring	NA	NA	indivA2328	48.0854615956	NA	-0.169378190922	NA	-3.89659275802199	indiv418	Rayon_mm	24.469052	Rayon_mm
NA	NA	year2006	NA	NA	robur	NA	in situ	NA	gaussian	offspring	NA	NA	indivA2328	48.0854615956	NA	-0.169378190922	NA	-3.89659275802199	indiv418	Rayon_mm	14.795733	Rayon_mm
NA	NA	year2007	NA	NA	robur	NA	in situ	NA	gaussian	offspring	NA	NA	indivA2328	48.0854615956	NA	-0.169378190922	NA	-3.89659275802199	indiv418	Rayon_mm	19.960481	Rayon_mm
NA	NA	year2012	NA	NA	robur	NA	in situ	NA	gaussian	offspring	NA	NA	indivA2328	48.0854615956	NA	-0.169378190922	NA	-3.89659275802199	indiv418	Rayon_mm	39.053115	Rayon_mm
NA	NA	year2016	NA	NA	robur	NA	in situ	NA	gaussian	offspring	NA	NA	indivA2328	48.0854615956	NA	-0.169378190922	NA	-3.89659275802199	indiv418	Rayon_mm	58.971262	Rayon_mm
NA	NA	year2013	NA	NA	robur	NA	in situ	NA	gaussian	offspring	NA	NA	indivA2328	48.0854615956	NA	-0.169378190922	NA	-3.89659275802199	indiv418	Rayon_mm	42.249332	Rayon_mm
NA	NA	year2015	NA	NA	robur	NA	in situ	NA	gaussian	offspring	NA	NA	indivA2328	48.0854615956	NA	-0.169378190922	NA	-3.89659275802199	indiv418	Rayon_mm	55.182369	Rayon_mm
NA	NA	year2002	NA	NA	robur	NA	in situ	NA	gaussian	offspring	NA	NA	indivA2328	48.0854615956	NA	-0.169378190922	NA	-3.89659275802199	indiv418	Rayon_mm	1.164185	Rayon_mm
NA	NA	year2005	NA	NA	robur	NA	in situ	NA	gaussian	offspring	NA	NA	indivA2328	48.0854615956	NA	-0.169378190922	NA	-3.89659275802199	indiv418	Rayon_mm	10.774003	Rayon_mm
NA	NA	year2003	NA	NA	robur	NA	in situ	NA	gaussian	offspring	NA	NA	indivA2328	48.0854615956	NA	-0.169378190922	NA	-3.89659275802199	indiv418	Rayon_mm	3.704225	Rayon_mm
NA	NA	year2017	NA	NA	robur	NA	in situ	NA	gaussian	offspring	NA	NA	indivA2328	48.0854615956	NA	-0.169378190922	NA	-3.89659275802199	indiv418	Rayon_mm	62.188646	Rayon_mm
NA	NA	year2004	NA	NA	robur	NA	in situ	NA	gaussian	offspring	NA	NA	indivA2328	48.0854615956	NA	-0.169378190922	NA	-3.89659275802199	indiv418	Rayon_mm	7.090945	Rayon_mm
NA	NA	year2007	NA	NA	robur	NA	in situ	NA	gaussian	offspring	NA	NA	indivA2328	48.0854615956	NA	-0.169378190922	NA	-3.89659275802199	indiv418	Surface_mm2	563.938145	RSURF
NA	NA	year2012	NA	NA	robur	NA	in situ	NA	gaussian	offspring	NA	NA	indivA2328	48.0854615956	NA	-0.169378190922	NA	-3.89659275802199	indiv418	Surface_mm2	809.2105876	RSURF
NA	NA	year2016	NA	NA	robur	NA	in situ	NA	gaussian	offspring	NA	NA	indivA2328	48.0854615956	NA	-0.169378190922	NA	-3.89659275802199	indiv418	Surface_mm2	1358.788753	RSURF
NA	NA	year2013	NA	NA	robur	NA	in situ	NA	gaussian	offspring	NA	NA	indivA2328	48.0854615956	NA	-0.169378190922	NA	-3.89659275802199	indiv418	Surface_mm2	816.375094	RSURF
NA	NA	year2015	NA	NA	robur	NA	in situ	NA	gaussian	offspring	NA	NA	indivA2328	48.0854615956	NA	-0.169378190922	NA	-3.89659275802199	indiv418	Surface_mm2	2178.584231	RSURF
NA	NA	year2002	NA	NA	robur	NA	in situ	NA	gaussian	offspring	NA	NA	indivA2328	48.0854615956	NA	-0.169378190922	NA	-3.89659275802199	indiv418	Surface_mm2	4.257884449	RSURF
NA	NA	year2011	NA	NA	robur	NA	in situ	NA	gaussian	offspring	NA	NA	indivA2328	48.0854615956	NA	-0.169378190922	NA	-3.89659275802199	indiv418	Largeur_mm	5.228249	RWDTH
NA	NA	year2010	NA	NA	robur	NA	in situ	NA	gaussian	offspring	NA	NA	indivA2328	48.0854615956	NA	-0.169378190922	NA	-3.89659275802199	indiv418	Largeur_mm	2.709376	RWDTH
NA	NA	year2009	NA	NA	robur	NA	in situ	NA	gaussian	offspring	NA	NA	indivA2328	48.0854615956	NA	-0.169378190922	NA	-3.89659275802199	indiv418	Largeur_mm	3.196217	RWDTH
NA	NA	year2014	NA	NA	robur	NA	in situ	NA	gaussian	offspring	NA	NA	indivA2328	48.0854615956	NA	-0.169378190922	NA	-3.89659275802199	indiv418	Largeur_mm	6.244265	RWDTH
NA	NA	year2016	NA	NA	robur	NA	in situ	NA	gaussian	offspring	NA	NA	indivA2328	48.0854615956	NA	-0.169378190922	NA	-3.89659275802199	indiv418	Largeur_mm	3.788893	RWDTH
NA	NA	year2013	NA	NA	robur	NA	in situ	NA	gaussian	offspring	NA	NA	indivA2328	48.0854615956	NA	-0.169378190922	NA	-3.89659275802199	indiv418	Largeur_mm	3.196217	RWDTH
NA	NA	year2007	NA	NA	robur	NA	in situ	NA	gaussian	offspring	NA	NA	indivA2328	48.0854615956	NA	-0.169378190922	NA	-3.89659275802199	indiv418	Largeur_mm	5.164748	RWDTH
NA	NA	year2012	NA	NA	robur	NA	in situ	NA	gaussian	offspring	NA	NA	indivA2328	48.0854615956	NA	-0.169378190922	NA	-3.89659275802199	indiv418	Largeur_mm	3.450221	RWDTH
NA	NA	year2005	NA	NA	robur	NA	in situ	NA	gaussian	offspring	NA	NA	indivA2328	48.0854615956	NA	-0.169378190922	NA	-3.89659275802199	indiv418	Largeur_mm	3.683058	RWDTH
NA	NA	year2003	NA	NA	robur	NA	in situ	NA	gaussian	offspring	NA	NA	indivA2328	48.0854615956	NA	-0.169378190922	NA	-3.89659275802199	indiv418	Largeur_mm	2.54004	RWDTH
NA	NA	year2015	NA	NA	robur	NA	in situ	NA	gaussian	offspring	NA	NA	indivA2328	48.0854615956	NA	-0.169378190922	NA	-3.89659275802199	indiv418	Largeur_mm	6.688772	RWDTH
NA	NA	year2002	NA	NA	robur	NA	in situ	NA	gaussian	offspring	NA	NA	indivA2328	48.0854615956	NA	-0.169378190922	NA	-3.89659275802199	indiv418	Largeur_mm	1.164185	RWDTH
NA	NA	year2017	NA	NA	robur	NA	in situ	NA	gaussian	offspring	NA	NA	indivA2328	48.0854615956	NA	-0.169378190922	NA	-3.89659275802199	indiv418	Largeur_mm	3.217384	RWDTH
NA	NA	year2004	NA	NA	robur	NA	in situ	NA	gaussian	offspring	NA	NA	indivA2328	48.0854615956	NA	-0.169378190922	NA	-3.89659275802199	indiv418	Largeur_mm	3.38672	RWDTH
NA	NA	year2007	NA	NA	robur	NA	in situ	NA	gaussian	offspring	NA	NA	indivA2330	48.0854942154	NA	-0.169383999515	NA	-3.96214607161954	indiv419	Surface_mm2	36.03366674	RSURF
NA	NA	year2015	NA	NA	robur	NA	in situ	NA	gaussian	offspring	NA	NA	indivA2330	48.0854942154	NA	-0.169383999515	NA	-3.96214607161954	indiv419	Surface_mm2	476.65081	RSURF
NA	NA	year2007	NA	NA	robur	NA	in situ	NA	gaussian	offspring	NA	NA	indivA2330	48.0854942154	NA	-0.169383999515	NA	-3.96214607161954	indiv419	Largeur_mm	3.38672	RWDTH
NA	NA	year2015	NA	NA	robur	NA	in situ	NA	gaussian	offspring	NA	NA	indivA2330	48.0854942154	NA	-0.169383999515	NA	-3.96214607161954	indiv419	Largeur_mm	2.772877	RWDTH
NA	NA	year2011	NA	NA	robur	NA	in situ	NA	gaussian	offspring	NA	NA	indivA2330	48.0854942154	NA	-0.169383999515	NA	-3.96214607161954	indiv419	Largeur_mm	2.794044	RWDTH
NA	NA	year2009	NA	NA	robur	NA	in situ	NA	gaussian	offspring	NA	NA	indivA2330	48.0854942154	NA	-0.169383999515	NA	-3.96214607161954	indiv419	Largeur_mm	3.005714	RWDTH
NA	NA	year2014	NA	NA	robur	NA	in situ	NA	gaussian	offspring	NA	NA	indivA2330	48.0854942154	NA	-0.169383999515	NA	-3.96214607161954	indiv419	Largeur_mm	2.96338	RWDTH
NA	NA	year2012	NA	NA	robur	NA	in situ	NA	gaussian	offspring	NA	NA	indivA2330	48.0854942154	NA	-0.169383999515	NA	-3.96214607161954	indiv419	Largeur_mm	4.254567	RWDTH
NA	NA	year2017	NA	NA	robur	NA	in situ	NA	gaussian	offspring	NA	NA	indivA2330	48.0854942154	NA	-0.169383999515	NA	-3.96214607161954	indiv419	Largeur_mm	2.053199	RWDTH
NA	NA	year2008	NA	NA	robur	NA	in situ	NA	gaussian	offspring	NA	NA	indivA2330	48.0854942154	NA	-0.169383999515	NA	-3.96214607161954	indiv419	Largeur_mm	3.852394	RWDTH
NA	NA	year2016	NA	NA	robur	NA	in situ	NA	gaussian	offspring	NA	NA	indivA2330	48.0854942154	NA	-0.169383999515	NA	-3.96214607161954	indiv419	Largeur_mm	3.513722	RWDTH
NA	NA	year2013	NA	NA	robur	NA	in situ	NA	gaussian	offspring	NA	NA	indivA2330	48.0854942154	NA	-0.169383999515	NA	-3.96214607161954	indiv419	Largeur_mm	3.937062	RWDTH
NA	NA	year2010	NA	NA	robur	NA	in situ	NA	gaussian	offspring	NA	NA	indivA2330	48.0854942154	NA	-0.169383999515	NA	-3.96214607161954	indiv419	Largeur_mm	1.778028	RWDTH
NA	NA	year2012	NA	NA	robur	NA	in situ	NA	gaussian	offspring	NA	NA	indivA2330	48.0854942154	NA	-0.169383999515	NA	-3.96214607161954	indiv419	Rayon_mm	19.071467	Rayon_mm
NA	NA	year2017	NA	NA	robur	NA	in situ	NA	gaussian	offspring	NA	NA	indivA2330	48.0854942154	NA	-0.169383999515	NA	-3.96214607161954	indiv419	Rayon_mm	34.311707	Rayon_mm
NA	NA	year2008	NA	NA	robur	NA	in situ	NA	gaussian	offspring	NA	NA	indivA2330	48.0854942154	NA	-0.169383999515	NA	-3.96214607161954	indiv419	Rayon_mm	7.239114	Rayon_mm
NA	NA	year2016	NA	NA	robur	NA	in situ	NA	gaussian	offspring	NA	NA	indivA2330	48.0854942154	NA	-0.169383999515	NA	-3.96214607161954	indiv419	Rayon_mm	32.258508	Rayon_mm
NA	NA	year2013	NA	NA	robur	NA	in situ	NA	gaussian	offspring	NA	NA	indivA2330	48.0854942154	NA	-0.169383999515	NA	-3.96214607161954	indiv419	Rayon_mm	23.008529	Rayon_mm
NA	NA	year2010	NA	NA	robur	NA	in situ	NA	gaussian	offspring	NA	NA	indivA2330	48.0854942154	NA	-0.169383999515	NA	-3.96214607161954	indiv419	Rayon_mm	12.022856	Rayon_mm
NA	NA	year2011	NA	NA	robur	NA	in situ	NA	gaussian	offspring	NA	NA	indivA2330	48.0854942154	NA	-0.169383999515	NA	-3.96214607161954	indiv419	Rayon_mm	14.8169	Rayon_mm
NA	NA	year2011	NA	NA	robur	NA	in situ	NA	gaussian	offspring	NA	NA	indivA2330	48.0854942154	NA	-0.169383999515	NA	-3.96214607161954	indiv419	Surface_mm2	235.5926173	RSURF
NA	NA	year2007	NA	NA	robur	NA	in situ	NA	gaussian	offspring	NA	NA	indivA2330	48.0854942154	NA	-0.169383999515	NA	-3.96214607161954	indiv419	Rayon_mm	3.38672	Rayon_mm
NA	NA	year2015	NA	NA	robur	NA	in situ	NA	gaussian	offspring	NA	NA	indivA2330	48.0854942154	NA	-0.169383999515	NA	-3.96214607161954	indiv419	Rayon_mm	28.744786	Rayon_mm
NA	NA	year2013	NA	NA	robur	NA	in situ	NA	gaussian	offspring	NA	NA	indivA2330	48.0854942154	NA	-0.169383999515	NA	-3.96214607161954	indiv419	Surface_mm2	520.4725345	RSURF
NA	NA	year2009	NA	NA	robur	NA	in situ	NA	gaussian	offspring	NA	NA	indivA2330	48.0854942154	NA	-0.169383999515	NA	-3.96214607161954	indiv419	Rayon_mm	10.244828	Rayon_mm
NA	NA	year2014	NA	NA	robur	NA	in situ	NA	gaussian	offspring	NA	NA	indivA2330	48.0854942154	NA	-0.169383999515	NA	-3.96214607161954	indiv419	Rayon_mm	25.971909	Rayon_mm
NA	NA	year2016	NA	NA	robur	NA	in situ	NA	gaussian	offspring	NA	NA	indivA2330	48.0854942154	NA	-0.169383999515	NA	-3.96214607161954	indiv419	Surface_mm2	673.396038	RSURF
NA	NA	year2014	NA	NA	robur	NA	in situ	NA	gaussian	offspring	NA	NA	indivA2330	48.0854942154	NA	-0.169383999515	NA	-3.96214607161954	indiv419	Surface_mm2	455.9947921	RSURF
NA	NA	year2010	NA	NA	robur	NA	in situ	NA	gaussian	offspring	NA	NA	indivA2330	48.0854942154	NA	-0.169383999515	NA	-3.96214607161954	indiv419	Surface_mm2	124.3837134	RSURF
NA	NA	year2017	NA	NA	robur	NA	in situ	NA	gaussian	offspring	NA	NA	indivA2330	48.0854942154	NA	-0.169383999515	NA	-3.96214607161954	indiv419	Surface_mm2	429.3988494	RSURF
NA	NA	year2009	NA	NA	robur	NA	in situ	NA	gaussian	offspring	NA	NA	indivA2330	48.0854942154	NA	-0.169383999515	NA	-3.96214607161954	indiv419	Surface_mm2	165.0961265	RSURF
NA	NA	year2012	NA	NA	robur	NA	in situ	NA	gaussian	offspring	NA	NA	indivA2330	48.0854942154	NA	-0.169383999515	NA	-3.96214607161954	indiv419	Surface_mm2	452.955859	RSURF
NA	NA	year2008	NA	NA	robur	NA	in situ	NA	gaussian	offspring	NA	NA	indivA2330	48.0854942154	NA	-0.169383999515	NA	-3.96214607161954	indiv419	Surface_mm2	128.6007784	RSURF
NA	NA	year2015	NA	NA	robur	NA	in situ	NA	gaussian	offspring	NA	NA	indivA2331	48.085533721	NA	-0.169410248838	NA	-4.08139769156104	indiv409	Largeur_mm	3.513722	RWDTH
NA	NA	year2012	NA	NA	robur	NA	in situ	NA	gaussian	offspring	NA	NA	indivA2331	48.085533721	NA	-0.169410248838	NA	-4.08139769156104	indiv409	Largeur_mm	3.005714	RWDTH
NA	NA	year2007	NA	NA	robur	NA	in situ	NA	gaussian	offspring	NA	NA	indivA2331	48.085533721	NA	-0.169410248838	NA	-4.08139769156104	indiv409	Largeur_mm	4.000563	RWDTH
NA	NA	year2017	NA	NA	robur	NA	in situ	NA	gaussian	offspring	NA	NA	indivA2331	48.085533721	NA	-0.169410248838	NA	-4.08139769156104	indiv409	Rayon_mm	37.634926	Rayon_mm
NA	NA	year2010	NA	NA	robur	NA	in situ	NA	gaussian	offspring	NA	NA	indivA2331	48.085533721	NA	-0.169410248838	NA	-4.08139769156104	indiv409	Largeur_mm	2.518873	RWDTH
NA	NA	year2013	NA	NA	robur	NA	in situ	NA	gaussian	offspring	NA	NA	indivA2331	48.085533721	NA	-0.169410248838	NA	-4.08139769156104	indiv409	Largeur_mm	3.17505	RWDTH
NA	NA	year2017	NA	NA	robur	NA	in situ	NA	gaussian	offspring	NA	NA	indivA2331	48.085533721	NA	-0.169410248838	NA	-4.08139769156104	indiv409	Largeur_mm	1.968531	RWDTH
NA	NA	year2009	NA	NA	robur	NA	in situ	NA	gaussian	offspring	NA	NA	indivA2331	48.085533721	NA	-0.169410248838	NA	-4.08139769156104	indiv409	Largeur_mm	1.799195	RWDTH
NA	NA	year2014	NA	NA	robur	NA	in situ	NA	gaussian	offspring	NA	NA	indivA2331	48.085533721	NA	-0.169410248838	NA	-4.08139769156104	indiv409	Largeur_mm	2.942213	RWDTH
NA	NA	year2017	NA	NA	robur	NA	in situ	NA	gaussian	offspring	NA	NA	indivA2331	48.085533721	NA	-0.169410248838	NA	-4.08139769156104	indiv409	Surface_mm2	453.3190108	RSURF
NA	NA	year2009	NA	NA	robur	NA	in situ	NA	gaussian	offspring	NA	NA	indivA2331	48.085533721	NA	-0.169410248838	NA	-4.08139769156104	indiv409	Surface_mm2	140.5805651	RSURF
NA	NA	year2014	NA	NA	robur	NA	in situ	NA	gaussian	offspring	NA	NA	indivA2331	48.085533721	NA	-0.169410248838	NA	-4.08139769156104	indiv409	Surface_mm2	491.2810417	RSURF
NA	NA	year2012	NA	NA	robur	NA	in situ	NA	gaussian	offspring	NA	NA	indivA2331	48.085533721	NA	-0.169410248838	NA	-4.08139769156104	indiv409	Surface_mm2	385.7572932	RSURF
NA	NA	year2013	NA	NA	robur	NA	in situ	NA	gaussian	offspring	NA	NA	indivA2331	48.085533721	NA	-0.169410248838	NA	-4.08139769156104	indiv409	Surface_mm2	469.1414502	RSURF
NA	NA	year2007	NA	NA	robur	NA	in situ	NA	gaussian	offspring	NA	NA	indivA2331	48.085533721	NA	-0.169410248838	NA	-4.08139769156104	indiv409	Surface_mm2	183.8265954	RSURF
NA	NA	year2015	NA	NA	robur	NA	in situ	NA	gaussian	offspring	NA	NA	indivA2331	48.085533721	NA	-0.169410248838	NA	-4.08139769156104	indiv409	Surface_mm2	657.9747546	RSURF
NA	NA	year2010	NA	NA	robur	NA	in situ	NA	gaussian	offspring	NA	NA	indivA2331	48.085533721	NA	-0.169410248838	NA	-4.08139769156104	indiv409	Surface_mm2	230.9828416	RSURF
NA	NA	year2011	NA	NA	robur	NA	in situ	NA	gaussian	offspring	NA	NA	indivA2331	48.085533721	NA	-0.169410248838	NA	-4.08139769156104	indiv409	Surface_mm2	335.3312733	RSURF
NA	NA	year2006	NA	NA	robur	NA	in situ	NA	gaussian	offspring	NA	NA	indivA2331	48.085533721	NA	-0.169410248838	NA	-4.08139769156104	indiv409	Surface_mm2	49.42242604	RSURF
NA	NA	year2005	NA	NA	robur	NA	in situ	NA	gaussian	offspring	NA	NA	indivA2331	48.085533721	NA	-0.169410248838	NA	-4.08139769156104	indiv409	Surface_mm2	26.81833798	RSURF
NA	NA	year2004	NA	NA	robur	NA	in situ	NA	gaussian	offspring	NA	NA	indivA2331	48.085533721	NA	-0.169410248838	NA	-4.08139769156104	indiv409	Surface_mm2	12.43724529	RSURF
NA	NA	year2016	NA	NA	robur	NA	in situ	NA	gaussian	offspring	NA	NA	indivA2331	48.085533721	NA	-0.169410248838	NA	-4.08139769156104	indiv409	Surface_mm2	867.2627953	RSURF
NA	NA	year2008	NA	NA	robur	NA	in situ	NA	gaussian	offspring	NA	NA	indivA2331	48.085533721	NA	-0.169410248838	NA	-4.08139769156104	indiv409	Surface_mm2	145.5774212	RSURF
NA	NA	year2005	NA	NA	robur	NA	in situ	NA	gaussian	offspring	NA	NA	indivA2331	48.085533721	NA	-0.169410248838	NA	-4.08139769156104	indiv409	Rayon_mm	3.534889	Rayon_mm
NA	NA	year2004	NA	NA	robur	NA	in situ	NA	gaussian	offspring	NA	NA	indivA2331	48.085533721	NA	-0.169410248838	NA	-4.08139769156104	indiv409	Rayon_mm	1.989698	Rayon_mm
NA	NA	year2016	NA	NA	robur	NA	in situ	NA	gaussian	offspring	NA	NA	indivA2331	48.085533721	NA	-0.169410248838	NA	-4.08139769156104	indiv409	Rayon_mm	35.666395	Rayon_mm
NA	NA	year2008	NA	NA	robur	NA	in situ	NA	gaussian	offspring	NA	NA	indivA2331	48.085533721	NA	-0.169410248838	NA	-4.08139769156104	indiv409	Rayon_mm	11.536015	Rayon_mm
NA	NA	year2009	NA	NA	robur	NA	in situ	NA	gaussian	offspring	NA	NA	indivA2331	48.085533721	NA	-0.169410248838	NA	-4.08139769156104	indiv409	Rayon_mm	13.33521	Rayon_mm
NA	NA	year2011	NA	NA	robur	NA	in situ	NA	gaussian	offspring	NA	NA	indivA2331	48.085533721	NA	-0.169410248838	NA	-4.08139769156104	indiv409	Largeur_mm	3.069215	RWDTH
NA	NA	year2006	NA	NA	robur	NA	in situ	NA	gaussian	offspring	NA	NA	indivA2331	48.085533721	NA	-0.169410248838	NA	-4.08139769156104	indiv409	Largeur_mm	1.778028	RWDTH
NA	NA	year2005	NA	NA	robur	NA	in situ	NA	gaussian	offspring	NA	NA	indivA2331	48.085533721	NA	-0.169410248838	NA	-4.08139769156104	indiv409	Largeur_mm	1.545191	RWDTH
NA	NA	year2004	NA	NA	robur	NA	in situ	NA	gaussian	offspring	NA	NA	indivA2331	48.085533721	NA	-0.169410248838	NA	-4.08139769156104	indiv409	Largeur_mm	1.989698	RWDTH
NA	NA	year2016	NA	NA	robur	NA	in situ	NA	gaussian	offspring	NA	NA	indivA2331	48.085533721	NA	-0.169410248838	NA	-4.08139769156104	indiv409	Largeur_mm	4.106398	RWDTH
NA	NA	year2008	NA	NA	robur	NA	in situ	NA	gaussian	offspring	NA	NA	indivA2331	48.085533721	NA	-0.169410248838	NA	-4.08139769156104	indiv409	Largeur_mm	2.222535	RWDTH
NA	NA	year2011	NA	NA	robur	NA	in situ	NA	gaussian	offspring	NA	NA	indivA2331	48.085533721	NA	-0.169410248838	NA	-4.08139769156104	indiv409	Rayon_mm	18.923298	Rayon_mm
NA	NA	year2006	NA	NA	robur	NA	in situ	NA	gaussian	offspring	NA	NA	indivA2331	48.085533721	NA	-0.169410248838	NA	-4.08139769156104	indiv409	Rayon_mm	5.312917	Rayon_mm
NA	NA	year2007	NA	NA	robur	NA	in situ	NA	gaussian	offspring	NA	NA	indivA2331	48.085533721	NA	-0.169410248838	NA	-4.08139769156104	indiv409	Rayon_mm	9.31348	Rayon_mm
NA	NA	year2014	NA	NA	robur	NA	in situ	NA	gaussian	offspring	NA	NA	indivA2331	48.085533721	NA	-0.169410248838	NA	-4.08139769156104	indiv409	Rayon_mm	28.046275	Rayon_mm
NA	NA	year2012	NA	NA	robur	NA	in situ	NA	gaussian	offspring	NA	NA	indivA2331	48.085533721	NA	-0.169410248838	NA	-4.08139769156104	indiv409	Rayon_mm	21.929012	Rayon_mm
NA	NA	year2013	NA	NA	robur	NA	in situ	NA	gaussian	offspring	NA	NA	indivA2331	48.085533721	NA	-0.169410248838	NA	-4.08139769156104	indiv409	Rayon_mm	25.104062	Rayon_mm
NA	NA	year2015	NA	NA	robur	NA	in situ	NA	gaussian	offspring	NA	NA	indivA2331	48.085533721	NA	-0.169410248838	NA	-4.08139769156104	indiv409	Rayon_mm	31.559997	Rayon_mm
NA	NA	year2010	NA	NA	robur	NA	in situ	NA	gaussian	offspring	NA	NA	indivA2331	48.085533721	NA	-0.169410248838	NA	-4.08139769156104	indiv409	Rayon_mm	15.854083	Rayon_mm
NA	NA	year2012	NA	NA	robur	NA	in situ	NA	gaussian	offspring	NA	NA	indivA2333	48.0856231263	NA	-0.169369154049	NA	-3.82311710060331	indiv249	Surface_mm2	235.9979961	RSURF
NA	NA	year2009	NA	NA	robur	NA	in situ	NA	gaussian	offspring	NA	NA	indivA2333	48.0856231263	NA	-0.169369154049	NA	-3.82311710060331	indiv249	Surface_mm2	160.3568548	RSURF
NA	NA	year2015	NA	NA	robur	NA	in situ	NA	gaussian	offspring	NA	NA	indivA2333	48.0856231263	NA	-0.169369154049	NA	-3.82311710060331	indiv249	Surface_mm2	539.411323	RSURF
NA	NA	year2016	NA	NA	robur	NA	in situ	NA	gaussian	offspring	NA	NA	indivA2333	48.0856231263	NA	-0.169369154049	NA	-3.82311710060331	indiv249	Surface_mm2	378.2690469	RSURF
NA	NA	year2014	NA	NA	robur	NA	in situ	NA	gaussian	offspring	NA	NA	indivA2333	48.0856231263	NA	-0.169369154049	NA	-3.82311710060331	indiv249	Surface_mm2	524.341931	RSURF
NA	NA	year2012	NA	NA	robur	NA	in situ	NA	gaussian	offspring	NA	NA	indivA2333	48.0856231263	NA	-0.169369154049	NA	-3.82311710060331	indiv249	Largeur_mm	1.778028	RWDTH
NA	NA	year2016	NA	NA	robur	NA	in situ	NA	gaussian	offspring	NA	NA	indivA2333	48.0856231263	NA	-0.169369154049	NA	-3.82311710060331	indiv249	Largeur_mm	1.90503	RWDTH
NA	NA	year2014	NA	NA	robur	NA	in situ	NA	gaussian	offspring	NA	NA	indivA2333	48.0856231263	NA	-0.169369154049	NA	-3.82311710060331	indiv249	Largeur_mm	3.196217	RWDTH
NA	NA	year2009	NA	NA	robur	NA	in situ	NA	gaussian	offspring	NA	NA	indivA2333	48.0856231263	NA	-0.169369154049	NA	-3.82311710060331	indiv249	Largeur_mm	1.587525	RWDTH
NA	NA	year2015	NA	NA	robur	NA	in situ	NA	gaussian	offspring	NA	NA	indivA2333	48.0856231263	NA	-0.169369154049	NA	-3.82311710060331	indiv249	Largeur_mm	2.942213	RWDTH
NA	NA	year2007	NA	NA	robur	NA	in situ	NA	gaussian	offspring	NA	NA	indivA2333	48.0856231263	NA	-0.169369154049	NA	-3.82311710060331	indiv249	Largeur_mm	3.915895	RWDTH
NA	NA	year2012	NA	NA	robur	NA	in situ	NA	gaussian	offspring	NA	NA	indivA2333	48.0856231263	NA	-0.169369154049	NA	-3.82311710060331	indiv249	Rayon_mm	22.01368	Rayon_mm
NA	NA	year2016	NA	NA	robur	NA	in situ	NA	gaussian	offspring	NA	NA	indivA2333	48.0856231263	NA	-0.169369154049	NA	-3.82311710060331	indiv249	Rayon_mm	32.554846	Rayon_mm
NA	NA	year2014	NA	NA	robur	NA	in situ	NA	gaussian	offspring	NA	NA	indivA2333	48.0856231263	NA	-0.169369154049	NA	-3.82311710060331	indiv249	Rayon_mm	27.707603	Rayon_mm
NA	NA	year2009	NA	NA	robur	NA	in situ	NA	gaussian	offspring	NA	NA	indivA2333	48.0856231263	NA	-0.169369154049	NA	-3.82311710060331	indiv249	Rayon_mm	16.870099	Rayon_mm
NA	NA	year2015	NA	NA	robur	NA	in situ	NA	gaussian	offspring	NA	NA	indivA2333	48.0856231263	NA	-0.169369154049	NA	-3.82311710060331	indiv249	Rayon_mm	30.649816	Rayon_mm
NA	NA	year2007	NA	NA	robur	NA	in situ	NA	gaussian	offspring	NA	NA	indivA2333	48.0856231263	NA	-0.169369154049	NA	-3.82311710060331	indiv249	Rayon_mm	13.229375	Rayon_mm
NA	NA	year2005	NA	NA	robur	NA	in situ	NA	gaussian	offspring	NA	NA	indivA2333	48.0856231263	NA	-0.169369154049	NA	-3.82311710060331	indiv249	Rayon_mm	7.387283	Rayon_mm
NA	NA	year2010	NA	NA	robur	NA	in situ	NA	gaussian	offspring	NA	NA	indivA2333	48.0856231263	NA	-0.169369154049	NA	-3.82311710060331	indiv249	Rayon_mm	18.457624	Rayon_mm
NA	NA	year2006	NA	NA	robur	NA	in situ	NA	gaussian	offspring	NA	NA	indivA2333	48.0856231263	NA	-0.169369154049	NA	-3.82311710060331	indiv249	Rayon_mm	9.31348	Rayon_mm
NA	NA	year2011	NA	NA	robur	NA	in situ	NA	gaussian	offspring	NA	NA	indivA2333	48.0856231263	NA	-0.169369154049	NA	-3.82311710060331	indiv249	Rayon_mm	20.235652	Rayon_mm
NA	NA	year2003	NA	NA	robur	NA	in situ	NA	gaussian	offspring	NA	NA	indivA2333	48.0856231263	NA	-0.169369154049	NA	-3.82311710060331	indiv249	Rayon_mm	0.550342	Rayon_mm
NA	NA	year2017	NA	NA	robur	NA	in situ	NA	gaussian	offspring	NA	NA	indivA2333	48.0856231263	NA	-0.169369154049	NA	-3.82311710060331	indiv249	Rayon_mm	34.036536	Rayon_mm
NA	NA	year2008	NA	NA	robur	NA	in situ	NA	gaussian	offspring	NA	NA	indivA2333	48.0856231263	NA	-0.169369154049	NA	-3.82311710060331	indiv249	Rayon_mm	15.282574	Rayon_mm
NA	NA	year2013	NA	NA	robur	NA	in situ	NA	gaussian	offspring	NA	NA	indivA2333	48.0856231263	NA	-0.169369154049	NA	-3.82311710060331	indiv249	Rayon_mm	24.511386	Rayon_mm
NA	NA	year2004	NA	NA	robur	NA	in situ	NA	gaussian	offspring	NA	NA	indivA2333	48.0856231263	NA	-0.169369154049	NA	-3.82311710060331	indiv249	Rayon_mm	4.677907	Rayon_mm
NA	NA	year2005	NA	NA	robur	NA	in situ	NA	gaussian	offspring	NA	NA	indivA2333	48.0856231263	NA	-0.169369154049	NA	-3.82311710060331	indiv249	Largeur_mm	2.709376	RWDTH
NA	NA	year2007	NA	NA	robur	NA	in situ	NA	gaussian	offspring	NA	NA	indivA2333	48.0856231263	NA	-0.169369154049	NA	-3.82311710060331	indiv249	Surface_mm2	277.3255152	RSURF
NA	NA	year2005	NA	NA	robur	NA	in situ	NA	gaussian	offspring	NA	NA	indivA2333	48.0856231263	NA	-0.169369154049	NA	-3.82311710060331	indiv249	Surface_mm2	102.6959502	RSURF
NA	NA	year2010	NA	NA	robur	NA	in situ	NA	gaussian	offspring	NA	NA	indivA2333	48.0856231263	NA	-0.169369154049	NA	-3.82311710060331	indiv249	Surface_mm2	176.1919623	RSURF
NA	NA	year2006	NA	NA	robur	NA	in situ	NA	gaussian	offspring	NA	NA	indivA2333	48.0856231263	NA	-0.169369154049	NA	-3.82311710060331	indiv249	Surface_mm2	101.0617671	RSURF
NA	NA	year2011	NA	NA	robur	NA	in situ	NA	gaussian	offspring	NA	NA	indivA2333	48.0856231263	NA	-0.169369154049	NA	-3.82311710060331	indiv249	Surface_mm2	216.1344373	RSURF
NA	NA	year2003	NA	NA	robur	NA	in situ	NA	gaussian	offspring	NA	NA	indivA2333	48.0856231263	NA	-0.169369154049	NA	-3.82311710060331	indiv249	Surface_mm2	0.951514012	RSURF
NA	NA	year2017	NA	NA	robur	NA	in situ	NA	gaussian	offspring	NA	NA	indivA2333	48.0856231263	NA	-0.169369154049	NA	-3.82311710060331	indiv249	Surface_mm2	309.9739879	RSURF
NA	NA	year2008	NA	NA	robur	NA	in situ	NA	gaussian	offspring	NA	NA	indivA2333	48.0856231263	NA	-0.169369154049	NA	-3.82311710060331	indiv249	Surface_mm2	183.9110493	RSURF
NA	NA	year2013	NA	NA	robur	NA	in situ	NA	gaussian	offspring	NA	NA	indivA2333	48.0856231263	NA	-0.169369154049	NA	-3.82311710060331	indiv249	Surface_mm2	365.0717164	RSURF
NA	NA	year2004	NA	NA	robur	NA	in situ	NA	gaussian	offspring	NA	NA	indivA2333	48.0856231263	NA	-0.169369154049	NA	-3.82311710060331	indiv249	Surface_mm2	67.79537338	RSURF
NA	NA	year2006	NA	NA	robur	NA	in situ	NA	gaussian	offspring	NA	NA	indivA2333	48.0856231263	NA	-0.169369154049	NA	-3.82311710060331	indiv249	Largeur_mm	1.926197	RWDTH
NA	NA	year2011	NA	NA	robur	NA	in situ	NA	gaussian	offspring	NA	NA	indivA2333	48.0856231263	NA	-0.169369154049	NA	-3.82311710060331	indiv249	Largeur_mm	1.778028	RWDTH
NA	NA	year2003	NA	NA	robur	NA	in situ	NA	gaussian	offspring	NA	NA	indivA2333	48.0856231263	NA	-0.169369154049	NA	-3.82311710060331	indiv249	Largeur_mm	0.550342	RWDTH
NA	NA	year2010	NA	NA	robur	NA	in situ	NA	gaussian	offspring	NA	NA	indivA2333	48.0856231263	NA	-0.169369154049	NA	-3.82311710060331	indiv249	Largeur_mm	1.587525	RWDTH
NA	NA	year2008	NA	NA	robur	NA	in situ	NA	gaussian	offspring	NA	NA	indivA2333	48.0856231263	NA	-0.169369154049	NA	-3.82311710060331	indiv249	Largeur_mm	2.053199	RWDTH
NA	NA	year2013	NA	NA	robur	NA	in situ	NA	gaussian	offspring	NA	NA	indivA2333	48.0856231263	NA	-0.169369154049	NA	-3.82311710060331	indiv249	Largeur_mm	2.497706	RWDTH
NA	NA	year2004	NA	NA	robur	NA	in situ	NA	gaussian	offspring	NA	NA	indivA2333	48.0856231263	NA	-0.169369154049	NA	-3.82311710060331	indiv249	Largeur_mm	4.127565	RWDTH
NA	NA	year2017	NA	NA	robur	NA	in situ	NA	gaussian	offspring	NA	NA	indivA2333	48.0856231263	NA	-0.169369154049	NA	-3.82311710060331	indiv249	Largeur_mm	1.48169	RWDTH
NA	NA	year2016	NA	NA	robur	NA	in situ	NA	gaussian	offspring	NA	NA	indivA2334	48.0856734091	NA	-0.169378838007	NA	-3.78019594951463	indiv228	Rayon_mm	40.513638	Rayon_mm
NA	NA	year2008	NA	NA	robur	NA	in situ	NA	gaussian	offspring	NA	NA	indivA2334	48.0856734091	NA	-0.169378838007	NA	-3.78019594951463	indiv228	Rayon_mm	16.489093	Rayon_mm
NA	NA	year2015	NA	NA	robur	NA	in situ	NA	gaussian	offspring	NA	NA	indivA2334	48.0856734091	NA	-0.169378838007	NA	-3.78019594951463	indiv228	Rayon_mm	37.190419	Rayon_mm
NA	NA	year2015	NA	NA	robur	NA	in situ	NA	gaussian	offspring	NA	NA	indivA2334	48.0856734091	NA	-0.169378838007	NA	-3.78019594951463	indiv228	Largeur_mm	3.069215	RWDTH
NA	NA	year2011	NA	NA	robur	NA	in situ	NA	gaussian	offspring	NA	NA	indivA2334	48.0856734091	NA	-0.169378838007	NA	-3.78019594951463	indiv228	Largeur_mm	2.878712	RWDTH
NA	NA	year2013	NA	NA	robur	NA	in situ	NA	gaussian	offspring	NA	NA	indivA2334	48.0856734091	NA	-0.169378838007	NA	-3.78019594951463	indiv228	Largeur_mm	3.153883	RWDTH
NA	NA	year2017	NA	NA	robur	NA	in situ	NA	gaussian	offspring	NA	NA	indivA2334	48.0856734091	NA	-0.169378838007	NA	-3.78019594951463	indiv228	Largeur_mm	1.587525	RWDTH
NA	NA	year2009	NA	NA	robur	NA	in situ	NA	gaussian	offspring	NA	NA	indivA2334	48.0856734091	NA	-0.169378838007	NA	-3.78019594951463	indiv228	Largeur_mm	2.413038	RWDTH
NA	NA	year2012	NA	NA	robur	NA	in situ	NA	gaussian	offspring	NA	NA	indivA2334	48.0856734091	NA	-0.169378838007	NA	-3.78019594951463	indiv228	Largeur_mm	3.217384	RWDTH
NA	NA	year2006	NA	NA	robur	NA	in situ	NA	gaussian	offspring	NA	NA	indivA2334	48.0856734091	NA	-0.169378838007	NA	-3.78019594951463	indiv228	Largeur_mm	2.794044	RWDTH
NA	NA	year2005	NA	NA	robur	NA	in situ	NA	gaussian	offspring	NA	NA	indivA2334	48.0856734091	NA	-0.169378838007	NA	-3.78019594951463	indiv228	Largeur_mm	3.831227	RWDTH
NA	NA	year2010	NA	NA	robur	NA	in situ	NA	gaussian	offspring	NA	NA	indivA2334	48.0856734091	NA	-0.169378838007	NA	-3.78019594951463	indiv228	Largeur_mm	2.497706	RWDTH
NA	NA	year2014	NA	NA	robur	NA	in situ	NA	gaussian	offspring	NA	NA	indivA2334	48.0856734091	NA	-0.169378838007	NA	-3.78019594951463	indiv228	Largeur_mm	3.471388	RWDTH
NA	NA	year2007	NA	NA	robur	NA	in situ	NA	gaussian	offspring	NA	NA	indivA2334	48.0856734091	NA	-0.169378838007	NA	-3.78019594951463	indiv228	Largeur_mm	5.863259	RWDTH
NA	NA	year2016	NA	NA	robur	NA	in situ	NA	gaussian	offspring	NA	NA	indivA2334	48.0856734091	NA	-0.169378838007	NA	-3.78019594951463	indiv228	Largeur_mm	3.323219	RWDTH
NA	NA	year2008	NA	NA	robur	NA	in situ	NA	gaussian	offspring	NA	NA	indivA2334	48.0856734091	NA	-0.169378838007	NA	-3.78019594951463	indiv228	Largeur_mm	2.54004	RWDTH
NA	NA	year2004	NA	NA	robur	NA	in situ	NA	gaussian	offspring	NA	NA	indivA2334	48.0856734091	NA	-0.169378838007	NA	-3.78019594951463	indiv228	Largeur_mm	1.460523	RWDTH
NA	NA	year2014	NA	NA	robur	NA	in situ	NA	gaussian	offspring	NA	NA	indivA2334	48.0856734091	NA	-0.169378838007	NA	-3.78019594951463	indiv228	Rayon_mm	34.121204	Rayon_mm
NA	NA	year2007	NA	NA	robur	NA	in situ	NA	gaussian	offspring	NA	NA	indivA2334	48.0856734091	NA	-0.169378838007	NA	-3.78019594951463	indiv228	Rayon_mm	13.949053	Rayon_mm
NA	NA	year2015	NA	NA	robur	NA	in situ	NA	gaussian	offspring	NA	NA	indivA2334	48.0856734091	NA	-0.169378838007	NA	-3.78019594951463	indiv228	Surface_mm2	687.6025926	RSURF
NA	NA	year2011	NA	NA	robur	NA	in situ	NA	gaussian	offspring	NA	NA	indivA2334	48.0856734091	NA	-0.169378838007	NA	-3.78019594951463	indiv228	Surface_mm2	413.1034681	RSURF
NA	NA	year2004	NA	NA	robur	NA	in situ	NA	gaussian	offspring	NA	NA	indivA2334	48.0856734091	NA	-0.169378838007	NA	-3.78019594951463	indiv228	Rayon_mm	1.460523	Rayon_mm
NA	NA	year2011	NA	NA	robur	NA	in situ	NA	gaussian	offspring	NA	NA	indivA2334	48.0856734091	NA	-0.169378838007	NA	-3.78019594951463	indiv228	Rayon_mm	24.278549	Rayon_mm
NA	NA	year2013	NA	NA	robur	NA	in situ	NA	gaussian	offspring	NA	NA	indivA2334	48.0856734091	NA	-0.169378838007	NA	-3.78019594951463	indiv228	Rayon_mm	30.649816	Rayon_mm
NA	NA	year2017	NA	NA	robur	NA	in situ	NA	gaussian	offspring	NA	NA	indivA2334	48.0856734091	NA	-0.169378838007	NA	-3.78019594951463	indiv228	Rayon_mm	42.101163	Rayon_mm
NA	NA	year2009	NA	NA	robur	NA	in situ	NA	gaussian	offspring	NA	NA	indivA2334	48.0856734091	NA	-0.169378838007	NA	-3.78019594951463	indiv228	Rayon_mm	18.902131	Rayon_mm
NA	NA	year2012	NA	NA	robur	NA	in situ	NA	gaussian	offspring	NA	NA	indivA2334	48.0856734091	NA	-0.169378838007	NA	-3.78019594951463	indiv228	Rayon_mm	27.495933	Rayon_mm
NA	NA	year2006	NA	NA	robur	NA	in situ	NA	gaussian	offspring	NA	NA	indivA2334	48.0856734091	NA	-0.169378838007	NA	-3.78019594951463	indiv228	Rayon_mm	8.085794	Rayon_mm
NA	NA	year2005	NA	NA	robur	NA	in situ	NA	gaussian	offspring	NA	NA	indivA2334	48.0856734091	NA	-0.169378838007	NA	-3.78019594951463	indiv228	Rayon_mm	5.29175	Rayon_mm
NA	NA	year2010	NA	NA	robur	NA	in situ	NA	gaussian	offspring	NA	NA	indivA2334	48.0856734091	NA	-0.169378838007	NA	-3.78019594951463	indiv228	Rayon_mm	21.399837	Rayon_mm
NA	NA	year2016	NA	NA	robur	NA	in situ	NA	gaussian	offspring	NA	NA	indivA2334	48.0856734091	NA	-0.169378838007	NA	-3.78019594951463	indiv228	Surface_mm2	811.2459267	RSURF
NA	NA	year2008	NA	NA	robur	NA	in situ	NA	gaussian	offspring	NA	NA	indivA2334	48.0856734091	NA	-0.169378838007	NA	-3.78019594951463	indiv228	Surface_mm2	242.8894349	RSURF
NA	NA	year2004	NA	NA	robur	NA	in situ	NA	gaussian	offspring	NA	NA	indivA2334	48.0856734091	NA	-0.169378838007	NA	-3.78019594951463	indiv228	Surface_mm2	6.701417474	RSURF
NA	NA	year2012	NA	NA	robur	NA	in situ	NA	gaussian	offspring	NA	NA	indivA2334	48.0856734091	NA	-0.169378838007	NA	-3.78019594951463	indiv228	Surface_mm2	523.3214463	RSURF
NA	NA	year2006	NA	NA	robur	NA	in situ	NA	gaussian	offspring	NA	NA	indivA2334	48.0856734091	NA	-0.169378838007	NA	-3.78019594951463	indiv228	Surface_mm2	117.4247115	RSURF
NA	NA	year2017	NA	NA	robur	NA	in situ	NA	gaussian	offspring	NA	NA	indivA2334	48.0856734091	NA	-0.169378838007	NA	-3.78019594951463	indiv228	Surface_mm2	412.0294959	RSURF
NA	NA	year2009	NA	NA	robur	NA	in situ	NA	gaussian	offspring	NA	NA	indivA2334	48.0856734091	NA	-0.169378838007	NA	-3.78019594951463	indiv228	Surface_mm2	268.2931699	RSURF
NA	NA	year2014	NA	NA	robur	NA	in situ	NA	gaussian	offspring	NA	NA	indivA2334	48.0856734091	NA	-0.169378838007	NA	-3.78019594951463	indiv228	Surface_mm2	706.3724733	RSURF
NA	NA	year2007	NA	NA	robur	NA	in situ	NA	gaussian	offspring	NA	NA	indivA2334	48.0856734091	NA	-0.169378838007	NA	-3.78019594951463	indiv228	Surface_mm2	405.8812516	RSURF
NA	NA	year2005	NA	NA	robur	NA	in situ	NA	gaussian	offspring	NA	NA	indivA2334	48.0856734091	NA	-0.169378838007	NA	-3.78019594951463	indiv228	Surface_mm2	81.27140171	RSURF
NA	NA	year2010	NA	NA	robur	NA	in situ	NA	gaussian	offspring	NA	NA	indivA2334	48.0856734091	NA	-0.169378838007	NA	-3.78019594951463	indiv228	Surface_mm2	316.2404677	RSURF
NA	NA	year2013	NA	NA	robur	NA	in situ	NA	gaussian	offspring	NA	NA	indivA2334	48.0856734091	NA	-0.169378838007	NA	-3.78019594951463	indiv228	Surface_mm2	576.120621	RSURF
NA	NA	year2013	NA	robur	robur	NA	in situ	NA	gaussian	offspring	NA	NA	indivA2336	48.0857247762	NA	-0.169370680896	indiv233	-3.66500382181892	indiv229	Largeur_mm	1.27002	RWDTH
NA	NA	year2005	NA	robur	robur	NA	in situ	NA	gaussian	offspring	NA	NA	indivA2336	48.0857247762	NA	-0.169370680896	indiv233	-3.66500382181892	indiv229	Largeur_mm	1.69336	RWDTH
NA	NA	year2015	NA	robur	robur	NA	in situ	NA	gaussian	offspring	NA	NA	indivA2336	48.0857247762	NA	-0.169370680896	indiv233	-3.66500382181892	indiv229	Largeur_mm	2.899879	RWDTH
NA	NA	year2009	NA	robur	robur	NA	in situ	NA	gaussian	offspring	NA	NA	indivA2336	48.0857247762	NA	-0.169370680896	indiv233	-3.66500382181892	indiv229	Largeur_mm	1.164185	RWDTH
NA	NA	year2006	NA	robur	robur	NA	in situ	NA	gaussian	offspring	NA	NA	indivA2336	48.0857247762	NA	-0.169370680896	indiv233	-3.66500382181892	indiv229	Rayon_mm	5.312917	Rayon_mm
NA	NA	year2007	NA	robur	robur	NA	in situ	NA	gaussian	offspring	NA	NA	indivA2336	48.0857247762	NA	-0.169370680896	indiv233	-3.66500382181892	indiv229	Rayon_mm	7.852957	Rayon_mm
NA	NA	year2011	NA	robur	robur	NA	in situ	NA	gaussian	offspring	NA	NA	indivA2336	48.0857247762	NA	-0.169370680896	indiv233	-3.66500382181892	indiv229	Largeur_mm	1.079517	RWDTH
NA	NA	year2013	NA	robur	robur	NA	in situ	NA	gaussian	offspring	NA	NA	indivA2336	48.0857247762	NA	-0.169370680896	indiv233	-3.66500382181892	indiv229	Surface_mm2	111.4791565	RSURF
NA	NA	year2005	NA	robur	robur	NA	in situ	NA	gaussian	offspring	NA	NA	indivA2336	48.0857247762	NA	-0.169370680896	indiv233	-3.66500382181892	indiv229	Surface_mm2	34.2319834	RSURF
NA	NA	year2012	NA	robur	robur	NA	in situ	NA	gaussian	offspring	NA	NA	indivA2336	48.0857247762	NA	-0.169370680896	indiv233	-3.66500382181892	indiv229	Surface_mm2	99.73865592	RSURF
NA	NA	year2014	NA	robur	robur	NA	in situ	NA	gaussian	offspring	NA	NA	indivA2336	48.0857247762	NA	-0.169370680896	indiv233	-3.66500382181892	indiv229	Surface_mm2	153.6005423	RSURF
NA	NA	year2017	NA	robur	robur	NA	in situ	NA	gaussian	offspring	NA	NA	indivA2336	48.0857247762	NA	-0.169370680896	indiv233	-3.66500382181892	indiv229	Surface_mm2	174.8125485	RSURF
NA	NA	year2008	NA	robur	robur	NA	in situ	NA	gaussian	offspring	NA	NA	indivA2336	48.0857247762	NA	-0.169370680896	indiv233	-3.66500382181892	indiv229	Surface_mm2	56.92615562	RSURF
NA	NA	year2004	NA	robur	robur	NA	in situ	NA	gaussian	offspring	NA	NA	indivA2336	48.0857247762	NA	-0.169370680896	indiv233	-3.66500382181892	indiv229	Surface_mm2	17.6564967	RSURF
NA	NA	year2010	NA	robur	robur	NA	in situ	NA	gaussian	offspring	NA	NA	indivA2336	48.0857247762	NA	-0.169370680896	indiv233	-3.66500382181892	indiv229	Surface_mm2	60.3437237	RSURF
NA	NA	year2006	NA	robur	robur	NA	in situ	NA	gaussian	offspring	NA	NA	indivA2336	48.0857247762	NA	-0.169370680896	indiv233	-3.66500382181892	indiv229	Surface_mm2	36.7895292	RSURF
NA	NA	year2007	NA	robur	robur	NA	in situ	NA	gaussian	offspring	NA	NA	indivA2336	48.0857247762	NA	-0.169370680896	indiv233	-3.66500382181892	indiv229	Surface_mm2	105.0606596	RSURF
NA	NA	year2016	NA	robur	robur	NA	in situ	NA	gaussian	offspring	NA	NA	indivA2336	48.0857247762	NA	-0.169370680896	indiv233	-3.66500382181892	indiv229	Surface_mm2	327.8571025	RSURF
NA	NA	year2015	NA	robur	robur	NA	in situ	NA	gaussian	offspring	NA	NA	indivA2336	48.0857247762	NA	-0.169370680896	indiv233	-3.66500382181892	indiv229	Surface_mm2	321.4583116	RSURF
NA	NA	year2016	NA	robur	robur	NA	in situ	NA	gaussian	offspring	NA	NA	indivA2336	48.0857247762	NA	-0.169370680896	indiv233	-3.66500382181892	indiv229	Rayon_mm	21.653841	Rayon_mm
NA	NA	year2015	NA	robur	robur	NA	in situ	NA	gaussian	offspring	NA	NA	indivA2336	48.0857247762	NA	-0.169370680896	indiv233	-3.66500382181892	indiv229	Rayon_mm	19.092634	Rayon_mm
NA	NA	year2011	NA	robur	robur	NA	in situ	NA	gaussian	offspring	NA	NA	indivA2336	48.0857247762	NA	-0.169370680896	indiv233	-3.66500382181892	indiv229	Rayon_mm	12.086357	Rayon_mm
NA	NA	year2012	NA	robur	robur	NA	in situ	NA	gaussian	offspring	NA	NA	indivA2336	48.0857247762	NA	-0.169370680896	indiv233	-3.66500382181892	indiv229	Largeur_mm	1.248853	RWDTH
NA	NA	year2014	NA	robur	robur	NA	in situ	NA	gaussian	offspring	NA	NA	indivA2336	48.0857247762	NA	-0.169370680896	indiv233	-3.66500382181892	indiv229	Largeur_mm	1.587525	RWDTH
NA	NA	year2017	NA	robur	robur	NA	in situ	NA	gaussian	offspring	NA	NA	indivA2336	48.0857247762	NA	-0.169370680896	indiv233	-3.66500382181892	indiv229	Largeur_mm	1.248853	RWDTH
NA	NA	year2008	NA	robur	robur	NA	in situ	NA	gaussian	offspring	NA	NA	indivA2336	48.0857247762	NA	-0.169370680896	indiv233	-3.66500382181892	indiv229	Largeur_mm	1.079517	RWDTH
NA	NA	year2004	NA	robur	robur	NA	in situ	NA	gaussian	offspring	NA	NA	indivA2336	48.0857247762	NA	-0.169370680896	indiv233	-3.66500382181892	indiv229	Largeur_mm	2.370704	RWDTH
NA	NA	year2010	NA	robur	robur	NA	in situ	NA	gaussian	offspring	NA	NA	indivA2336	48.0857247762	NA	-0.169370680896	indiv233	-3.66500382181892	indiv229	Largeur_mm	0.910181	RWDTH
NA	NA	year2006	NA	robur	robur	NA	in situ	NA	gaussian	offspring	NA	NA	indivA2336	48.0857247762	NA	-0.169370680896	indiv233	-3.66500382181892	indiv229	Largeur_mm	1.248853	RWDTH
NA	NA	year2007	NA	robur	robur	NA	in situ	NA	gaussian	offspring	NA	NA	indivA2336	48.0857247762	NA	-0.169370680896	indiv233	-3.66500382181892	indiv229	Largeur_mm	2.54004	RWDTH
NA	NA	year2016	NA	robur	robur	NA	in situ	NA	gaussian	offspring	NA	NA	indivA2336	48.0857247762	NA	-0.169370680896	indiv233	-3.66500382181892	indiv229	Largeur_mm	2.561207	RWDTH
NA	NA	year2009	NA	robur	robur	NA	in situ	NA	gaussian	offspring	NA	NA	indivA2336	48.0857247762	NA	-0.169370680896	indiv233	-3.66500382181892	indiv229	Rayon_mm	10.096659	Rayon_mm
NA	NA	year2011	NA	robur	robur	NA	in situ	NA	gaussian	offspring	NA	NA	indivA2336	48.0857247762	NA	-0.169370680896	indiv233	-3.66500382181892	indiv229	Surface_mm2	78.31833012	RSURF
NA	NA	year2009	NA	robur	robur	NA	in situ	NA	gaussian	offspring	NA	NA	indivA2336	48.0857247762	NA	-0.169370680896	indiv233	-3.66500382181892	indiv229	Surface_mm2	69.59705671	RSURF
NA	NA	year2012	NA	robur	robur	NA	in situ	NA	gaussian	offspring	NA	NA	indivA2336	48.0857247762	NA	-0.169370680896	indiv233	-3.66500382181892	indiv229	Rayon_mm	13.33521	Rayon_mm
NA	NA	year2014	NA	robur	robur	NA	in situ	NA	gaussian	offspring	NA	NA	indivA2336	48.0857247762	NA	-0.169370680896	indiv233	-3.66500382181892	indiv229	Rayon_mm	16.192755	Rayon_mm
NA	NA	year2013	NA	robur	robur	NA	in situ	NA	gaussian	offspring	NA	NA	indivA2336	48.0857247762	NA	-0.169370680896	indiv233	-3.66500382181892	indiv229	Rayon_mm	14.60523	Rayon_mm
NA	NA	year2005	NA	robur	robur	NA	in situ	NA	gaussian	offspring	NA	NA	indivA2336	48.0857247762	NA	-0.169370680896	indiv233	-3.66500382181892	indiv229	Rayon_mm	4.064064	Rayon_mm
NA	NA	year2004	NA	robur	robur	NA	in situ	NA	gaussian	offspring	NA	NA	indivA2336	48.0857247762	NA	-0.169370680896	indiv233	-3.66500382181892	indiv229	Rayon_mm	2.370704	Rayon_mm
NA	NA	year2010	NA	robur	robur	NA	in situ	NA	gaussian	offspring	NA	NA	indivA2336	48.0857247762	NA	-0.169370680896	indiv233	-3.66500382181892	indiv229	Rayon_mm	11.00684	Rayon_mm
NA	NA	year2017	NA	robur	robur	NA	in situ	NA	gaussian	offspring	NA	NA	indivA2336	48.0857247762	NA	-0.169370680896	indiv233	-3.66500382181892	indiv229	Rayon_mm	22.902694	Rayon_mm
NA	NA	year2008	NA	robur	robur	NA	in situ	NA	gaussian	offspring	NA	NA	indivA2336	48.0857247762	NA	-0.169370680896	indiv233	-3.66500382181892	indiv229	Rayon_mm	8.932474	Rayon_mm
NA	NA	year2003	NA	NA	robur	NA	in situ	NA	gaussian	offspring	NA	NA	indivA2337	48.085748732	NA	-0.169376979063	NA	-3.62624034551498	indiv162	Rayon_mm	3.958229	Rayon_mm
NA	NA	year2005	NA	NA	robur	NA	in situ	NA	gaussian	offspring	NA	NA	indivA2337	48.085748732	NA	-0.169376979063	NA	-3.62624034551498	indiv162	Rayon_mm	8.741971	Rayon_mm
NA	NA	year2008	NA	NA	robur	NA	in situ	NA	gaussian	offspring	NA	NA	indivA2337	48.085748732	NA	-0.169376979063	NA	-3.62624034551498	indiv162	Surface_mm2	226.6179822	RSURF
NA	NA	year2016	NA	NA	robur	NA	in situ	NA	gaussian	offspring	NA	NA	indivA2337	48.085748732	NA	-0.169376979063	NA	-3.62624034551498	indiv162	Rayon_mm	45.741887	Rayon_mm
NA	NA	year2008	NA	NA	robur	NA	in situ	NA	gaussian	offspring	NA	NA	indivA2337	48.085748732	NA	-0.169376979063	NA	-3.62624034551498	indiv162	Rayon_mm	19.494807	Rayon_mm
NA	NA	year2011	NA	NA	robur	NA	in situ	NA	gaussian	offspring	NA	NA	indivA2337	48.085748732	NA	-0.169376979063	NA	-3.62624034551498	indiv162	Rayon_mm	27.834605	Rayon_mm
NA	NA	year2012	NA	NA	robur	NA	in situ	NA	gaussian	offspring	NA	NA	indivA2337	48.085748732	NA	-0.169376979063	NA	-3.62624034551498	indiv162	Rayon_mm	32.110339	Rayon_mm
NA	NA	year2009	NA	NA	robur	NA	in situ	NA	gaussian	offspring	NA	NA	indivA2337	48.085748732	NA	-0.169376979063	NA	-3.62624034551498	indiv162	Rayon_mm	21.80201	Rayon_mm
NA	NA	year2002	NA	NA	robur	NA	in situ	NA	gaussian	offspring	NA	NA	indivA2337	48.085748732	NA	-0.169376979063	NA	-3.62624034551498	indiv162	Rayon_mm	2.201368	Rayon_mm
NA	NA	year2010	NA	NA	robur	NA	in situ	NA	gaussian	offspring	NA	NA	indivA2337	48.085748732	NA	-0.169376979063	NA	-3.62624034551498	indiv162	Rayon_mm	24.828891	Rayon_mm
NA	NA	year2014	NA	NA	robur	NA	in situ	NA	gaussian	offspring	NA	NA	indivA2337	48.085748732	NA	-0.169376979063	NA	-3.62624034551498	indiv162	Rayon_mm	39.307119	Rayon_mm
NA	NA	year2007	NA	NA	robur	NA	in situ	NA	gaussian	offspring	NA	NA	indivA2337	48.085748732	NA	-0.169376979063	NA	-3.62624034551498	indiv162	Rayon_mm	17.547443	Rayon_mm
NA	NA	year2004	NA	NA	robur	NA	in situ	NA	gaussian	offspring	NA	NA	indivA2337	48.085748732	NA	-0.169376979063	NA	-3.62624034551498	indiv162	Rayon_mm	5.71509	Rayon_mm
NA	NA	year2013	NA	NA	robur	NA	in situ	NA	gaussian	offspring	NA	NA	indivA2337	48.085748732	NA	-0.169376979063	NA	-3.62624034551498	indiv162	Rayon_mm	36.089735	Rayon_mm
NA	NA	year2006	NA	NA	robur	NA	in situ	NA	gaussian	offspring	NA	NA	indivA2337	48.085748732	NA	-0.169376979063	NA	-3.62624034551498	indiv162	Rayon_mm	11.493681	Rayon_mm
NA	NA	year2015	NA	NA	robur	NA	in situ	NA	gaussian	offspring	NA	NA	indivA2337	48.085748732	NA	-0.169376979063	NA	-3.62624034551498	indiv162	Rayon_mm	42.651505	Rayon_mm
NA	NA	year2011	NA	NA	robur	NA	in situ	NA	gaussian	offspring	NA	NA	indivA2337	48.085748732	NA	-0.169376979063	NA	-3.62624034551498	indiv162	Surface_mm2	497.287122	RSURF
NA	NA	year2012	NA	NA	robur	NA	in situ	NA	gaussian	offspring	NA	NA	indivA2337	48.085748732	NA	-0.169376979063	NA	-3.62624034551498	indiv162	Surface_mm2	805.2173254	RSURF
NA	NA	year2009	NA	NA	robur	NA	in situ	NA	gaussian	offspring	NA	NA	indivA2337	48.085748732	NA	-0.169376979063	NA	-3.62624034551498	indiv162	Surface_mm2	299.3313881	RSURF
NA	NA	year2002	NA	NA	robur	NA	in situ	NA	gaussian	offspring	NA	NA	indivA2337	48.085748732	NA	-0.169376979063	NA	-3.62624034551498	indiv162	Surface_mm2	15.2242242	RSURF
NA	NA	year2017	NA	NA	robur	NA	in situ	NA	gaussian	offspring	NA	NA	indivA2337	48.085748732	NA	-0.169376979063	NA	-3.62624034551498	indiv162	Rayon_mm	47.879754	Rayon_mm
NA	NA	year2014	NA	NA	robur	NA	in situ	NA	gaussian	offspring	NA	NA	indivA2337	48.085748732	NA	-0.169376979063	NA	-3.62624034551498	indiv162	Surface_mm2	762.0895305	RSURF
NA	NA	year2007	NA	NA	robur	NA	in situ	NA	gaussian	offspring	NA	NA	indivA2337	48.085748732	NA	-0.169376979063	NA	-3.62624034551498	indiv162	Surface_mm2	552.3172875	RSURF
NA	NA	year2004	NA	NA	robur	NA	in situ	NA	gaussian	offspring	NA	NA	indivA2337	48.085748732	NA	-0.169376979063	NA	-3.62624034551498	indiv162	Surface_mm2	53.39035207	RSURF
NA	NA	year2013	NA	NA	robur	NA	in situ	NA	gaussian	offspring	NA	NA	indivA2337	48.085748732	NA	-0.169376979063	NA	-3.62624034551498	indiv162	Surface_mm2	852.6128576	RSURF
NA	NA	year2006	NA	NA	robur	NA	in situ	NA	gaussian	offspring	NA	NA	indivA2337	48.085748732	NA	-0.169376979063	NA	-3.62624034551498	indiv162	Surface_mm2	174.9321915	RSURF
NA	NA	year2015	NA	NA	robur	NA	in situ	NA	gaussian	offspring	NA	NA	indivA2337	48.085748732	NA	-0.169376979063	NA	-3.62624034551498	indiv162	Surface_mm2	861.1145509	RSURF
NA	NA	year2005	NA	NA	robur	NA	in situ	NA	gaussian	offspring	NA	NA	indivA2337	48.085748732	NA	-0.169376979063	NA	-3.62624034551498	indiv162	Surface_mm2	137.4754764	RSURF
NA	NA	year2016	NA	NA	robur	NA	in situ	NA	gaussian	offspring	NA	NA	indivA2337	48.085748732	NA	-0.169376979063	NA	-3.62624034551498	indiv162	Surface_mm2	858.1868155	RSURF
NA	NA	year2011	NA	NA	robur	NA	in situ	NA	gaussian	offspring	NA	NA	indivA2337	48.085748732	NA	-0.169376979063	NA	-3.62624034551498	indiv162	Largeur_mm	3.005714	RWDTH
NA	NA	year2003	NA	NA	robur	NA	in situ	NA	gaussian	offspring	NA	NA	indivA2337	48.085748732	NA	-0.169376979063	NA	-3.62624034551498	indiv162	Surface_mm2	33.99692003	RSURF
NA	NA	year2017	NA	NA	robur	NA	in situ	NA	gaussian	offspring	NA	NA	indivA2337	48.085748732	NA	-0.169376979063	NA	-3.62624034551498	indiv162	Surface_mm2	628.7917073	RSURF
NA	NA	year2002	NA	NA	robur	NA	in situ	NA	gaussian	offspring	NA	NA	indivA2337	48.085748732	NA	-0.169376979063	NA	-3.62624034551498	indiv162	Largeur_mm	2.201368	RWDTH
NA	NA	year2010	NA	NA	robur	NA	in situ	NA	gaussian	offspring	NA	NA	indivA2337	48.085748732	NA	-0.169376979063	NA	-3.62624034551498	indiv162	Largeur_mm	3.026881	RWDTH
NA	NA	year2014	NA	NA	robur	NA	in situ	NA	gaussian	offspring	NA	NA	indivA2337	48.085748732	NA	-0.169376979063	NA	-3.62624034551498	indiv162	Largeur_mm	3.217384	RWDTH
NA	NA	year2007	NA	NA	robur	NA	in situ	NA	gaussian	offspring	NA	NA	indivA2337	48.085748732	NA	-0.169376979063	NA	-3.62624034551498	indiv162	Largeur_mm	6.053762	RWDTH
NA	NA	year2004	NA	NA	robur	NA	in situ	NA	gaussian	offspring	NA	NA	indivA2337	48.085748732	NA	-0.169376979063	NA	-3.62624034551498	indiv162	Largeur_mm	1.756861	RWDTH
NA	NA	year2013	NA	NA	robur	NA	in situ	NA	gaussian	offspring	NA	NA	indivA2337	48.085748732	NA	-0.169376979063	NA	-3.62624034551498	indiv162	Largeur_mm	3.979396	RWDTH
NA	NA	year2006	NA	NA	robur	NA	in situ	NA	gaussian	offspring	NA	NA	indivA2337	48.085748732	NA	-0.169376979063	NA	-3.62624034551498	indiv162	Largeur_mm	2.75171	RWDTH
NA	NA	year2015	NA	NA	robur	NA	in situ	NA	gaussian	offspring	NA	NA	indivA2337	48.085748732	NA	-0.169376979063	NA	-3.62624034551498	indiv162	Largeur_mm	3.344386	RWDTH
NA	NA	year2005	NA	NA	robur	NA	in situ	NA	gaussian	offspring	NA	NA	indivA2337	48.085748732	NA	-0.169376979063	NA	-3.62624034551498	indiv162	Largeur_mm	3.026881	RWDTH
NA	NA	year2016	NA	NA	robur	NA	in situ	NA	gaussian	offspring	NA	NA	indivA2337	48.085748732	NA	-0.169376979063	NA	-3.62624034551498	indiv162	Largeur_mm	3.090382	RWDTH
NA	NA	year2008	NA	NA	robur	NA	in situ	NA	gaussian	offspring	NA	NA	indivA2337	48.085748732	NA	-0.169376979063	NA	-3.62624034551498	indiv162	Largeur_mm	1.947364	RWDTH
NA	NA	year2003	NA	NA	robur	NA	in situ	NA	gaussian	offspring	NA	NA	indivA2337	48.085748732	NA	-0.169376979063	NA	-3.62624034551498	indiv162	Largeur_mm	1.756861	RWDTH
NA	NA	year2017	NA	NA	robur	NA	in situ	NA	gaussian	offspring	NA	NA	indivA2337	48.085748732	NA	-0.169376979063	NA	-3.62624034551498	indiv162	Largeur_mm	2.137867	RWDTH
NA	NA	year2009	NA	NA	robur	NA	in situ	NA	gaussian	offspring	NA	NA	indivA2337	48.085748732	NA	-0.169376979063	NA	-3.62624034551498	indiv162	Largeur_mm	2.307203	RWDTH
NA	NA	year2010	NA	NA	robur	NA	in situ	NA	gaussian	offspring	NA	NA	indivA2337	48.085748732	NA	-0.169376979063	NA	-3.62624034551498	indiv162	Surface_mm2	443.4238281	RSURF
NA	NA	year2012	NA	NA	robur	NA	in situ	NA	gaussian	offspring	NA	NA	indivA2337	48.085748732	NA	-0.169376979063	NA	-3.62624034551498	indiv162	Largeur_mm	4.275734	RWDTH
NA	NA	year2009	NA	NA	robur	NA	in situ	NA	gaussian	offspring	NA	NA	indivA2338	48.085773475	NA	-0.169362246176	NA	-3.53699760264105	indiv232	Surface_mm2	316.042001	RSURF
NA	NA	year2003	NA	NA	robur	NA	in situ	NA	gaussian	offspring	NA	NA	indivA2338	48.085773475	NA	-0.169362246176	NA	-3.53699760264105	indiv232	Largeur_mm	0.486841	RWDTH
NA	NA	year2011	NA	NA	robur	NA	in situ	NA	gaussian	offspring	NA	NA	indivA2338	48.085773475	NA	-0.169362246176	NA	-3.53699760264105	indiv232	Largeur_mm	2.307203	RWDTH
NA	NA	year2005	NA	NA	robur	NA	in situ	NA	gaussian	offspring	NA	NA	indivA2338	48.085773475	NA	-0.169362246176	NA	-3.53699760264105	indiv232	Largeur_mm	4.148732	RWDTH
NA	NA	year2001	NA	NA	robur	NA	in situ	NA	gaussian	offspring	NA	NA	indivA2338	48.085773475	NA	-0.169362246176	NA	-3.53699760264105	indiv232	Largeur_mm	1.312354	RWDTH
NA	NA	year2006	NA	NA	robur	NA	in situ	NA	gaussian	offspring	NA	NA	indivA2338	48.085773475	NA	-0.169362246176	NA	-3.53699760264105	indiv232	Largeur_mm	3.026881	RWDTH
NA	NA	year2008	NA	NA	robur	NA	in situ	NA	gaussian	offspring	NA	NA	indivA2338	48.085773475	NA	-0.169362246176	NA	-3.53699760264105	indiv232	Largeur_mm	2.836378	RWDTH
NA	NA	year2012	NA	NA	robur	NA	in situ	NA	gaussian	offspring	NA	NA	indivA2338	48.085773475	NA	-0.169362246176	NA	-3.53699760264105	indiv232	Largeur_mm	2.053199	RWDTH
NA	NA	year2004	NA	NA	robur	NA	in situ	NA	gaussian	offspring	NA	NA	indivA2338	48.085773475	NA	-0.169362246176	NA	-3.53699760264105	indiv232	Largeur_mm	1.608692	RWDTH
NA	NA	year2010	NA	NA	robur	NA	in situ	NA	gaussian	offspring	NA	NA	indivA2338	48.085773475	NA	-0.169362246176	NA	-3.53699760264105	indiv232	Largeur_mm	2.095533	RWDTH
NA	NA	year2013	NA	NA	robur	NA	in situ	NA	gaussian	offspring	NA	NA	indivA2338	48.085773475	NA	-0.169362246176	NA	-3.53699760264105	indiv232	Surface_mm2	281.9409212	RSURF
NA	NA	year2009	NA	NA	robur	NA	in situ	NA	gaussian	offspring	NA	NA	indivA2338	48.085773475	NA	-0.169362246176	NA	-3.53699760264105	indiv232	Largeur_mm	2.391871	RWDTH
NA	NA	year2014	NA	NA	robur	NA	in situ	NA	gaussian	offspring	NA	NA	indivA2338	48.085773475	NA	-0.169362246176	NA	-3.53699760264105	indiv232	Surface_mm2	330.3836819	RSURF
NA	NA	year2002	NA	NA	robur	NA	in situ	NA	gaussian	offspring	NA	NA	indivA2338	48.085773475	NA	-0.169362246176	NA	-3.53699760264105	indiv232	Rayon_mm	2.137867	Rayon_mm
NA	NA	year2007	NA	NA	robur	NA	in situ	NA	gaussian	offspring	NA	NA	indivA2338	48.085773475	NA	-0.169362246176	NA	-3.53699760264105	indiv232	Rayon_mm	16.997101	Rayon_mm
NA	NA	year2016	NA	NA	robur	NA	in situ	NA	gaussian	offspring	NA	NA	indivA2338	48.085773475	NA	-0.169362246176	NA	-3.53699760264105	indiv232	Rayon_mm	35.793397	Rayon_mm
NA	NA	year2003	NA	NA	robur	NA	in situ	NA	gaussian	offspring	NA	NA	indivA2338	48.085773475	NA	-0.169362246176	NA	-3.53699760264105	indiv232	Rayon_mm	2.624708	Rayon_mm
NA	NA	year2006	NA	NA	robur	NA	in situ	NA	gaussian	offspring	NA	NA	indivA2338	48.085773475	NA	-0.169362246176	NA	-3.53699760264105	indiv232	Rayon_mm	11.409013	Rayon_mm
NA	NA	year2011	NA	NA	robur	NA	in situ	NA	gaussian	offspring	NA	NA	indivA2338	48.085773475	NA	-0.169362246176	NA	-3.53699760264105	indiv232	Rayon_mm	26.628086	Rayon_mm
NA	NA	year2005	NA	NA	robur	NA	in situ	NA	gaussian	offspring	NA	NA	indivA2338	48.085773475	NA	-0.169362246176	NA	-3.53699760264105	indiv232	Rayon_mm	8.382132	Rayon_mm
NA	NA	year2001	NA	NA	robur	NA	in situ	NA	gaussian	offspring	NA	NA	indivA2338	48.085773475	NA	-0.169362246176	NA	-3.53699760264105	indiv232	Rayon_mm	1.312354	Rayon_mm
NA	NA	year2010	NA	NA	robur	NA	in situ	NA	gaussian	offspring	NA	NA	indivA2338	48.085773475	NA	-0.169362246176	NA	-3.53699760264105	indiv232	Rayon_mm	24.320883	Rayon_mm
NA	NA	year2015	NA	NA	robur	NA	in situ	NA	gaussian	offspring	NA	NA	indivA2338	48.085773475	NA	-0.169362246176	NA	-3.53699760264105	indiv232	Largeur_mm	1.799195	RWDTH
NA	NA	year2013	NA	NA	robur	NA	in situ	NA	gaussian	offspring	NA	NA	indivA2338	48.085773475	NA	-0.169362246176	NA	-3.53699760264105	indiv232	Largeur_mm	1.524024	RWDTH
NA	NA	year2002	NA	NA	robur	NA	in situ	NA	gaussian	offspring	NA	NA	indivA2338	48.085773475	NA	-0.169362246176	NA	-3.53699760264105	indiv232	Surface_mm2	8.947891385	RSURF
NA	NA	year2007	NA	NA	robur	NA	in situ	NA	gaussian	offspring	NA	NA	indivA2338	48.085773475	NA	-0.169362246176	NA	-3.53699760264105	indiv232	Surface_mm2	498.6834266	RSURF
NA	NA	year2016	NA	NA	robur	NA	in situ	NA	gaussian	offspring	NA	NA	indivA2338	48.085773475	NA	-0.169362246176	NA	-3.53699760264105	indiv232	Surface_mm2	457.4825884	RSURF
NA	NA	year2003	NA	NA	robur	NA	in situ	NA	gaussian	offspring	NA	NA	indivA2338	48.085773475	NA	-0.169362246176	NA	-3.53699760264105	indiv232	Surface_mm2	7.284149429	RSURF
NA	NA	year2006	NA	NA	robur	NA	in situ	NA	gaussian	offspring	NA	NA	indivA2338	48.085773475	NA	-0.169362246176	NA	-3.53699760264105	indiv232	Surface_mm2	188.1984926	RSURF
NA	NA	year2011	NA	NA	robur	NA	in situ	NA	gaussian	offspring	NA	NA	indivA2338	48.085773475	NA	-0.169362246176	NA	-3.53699760264105	indiv232	Surface_mm2	369.2930042	RSURF
NA	NA	year2005	NA	NA	robur	NA	in situ	NA	gaussian	offspring	NA	NA	indivA2338	48.085773475	NA	-0.169362246176	NA	-3.53699760264105	indiv232	Surface_mm2	164.4261255	RSURF
NA	NA	year2001	NA	NA	robur	NA	in situ	NA	gaussian	offspring	NA	NA	indivA2338	48.085773475	NA	-0.169362246176	NA	-3.53699760264105	indiv232	Surface_mm2	5.410680271	RSURF
NA	NA	year2010	NA	NA	robur	NA	in situ	NA	gaussian	offspring	NA	NA	indivA2338	48.085773475	NA	-0.169362246176	NA	-3.53699760264105	indiv232	Surface_mm2	306.4283314	RSURF
NA	NA	year2008	NA	NA	robur	NA	in situ	NA	gaussian	offspring	NA	NA	indivA2338	48.085773475	NA	-0.169362246176	NA	-3.53699760264105	indiv232	Surface_mm2	328.1878803	RSURF
NA	NA	year2012	NA	NA	robur	NA	in situ	NA	gaussian	offspring	NA	NA	indivA2338	48.085773475	NA	-0.169362246176	NA	-3.53699760264105	indiv232	Surface_mm2	356.7628596	RSURF
NA	NA	year2004	NA	NA	robur	NA	in situ	NA	gaussian	offspring	NA	NA	indivA2338	48.085773475	NA	-0.169362246176	NA	-3.53699760264105	indiv232	Surface_mm2	34.65988319	RSURF
NA	NA	year2015	NA	NA	robur	NA	in situ	NA	gaussian	offspring	NA	NA	indivA2338	48.085773475	NA	-0.169362246176	NA	-3.53699760264105	indiv232	Surface_mm2	370.7737627	RSURF
NA	NA	year2002	NA	NA	robur	NA	in situ	NA	gaussian	offspring	NA	NA	indivA2338	48.085773475	NA	-0.169362246176	NA	-3.53699760264105	indiv232	Largeur_mm	0.825513	RWDTH
NA	NA	year2007	NA	NA	robur	NA	in situ	NA	gaussian	offspring	NA	NA	indivA2338	48.085773475	NA	-0.169362246176	NA	-3.53699760264105	indiv232	Largeur_mm	5.588088	RWDTH
NA	NA	year2016	NA	NA	robur	NA	in situ	NA	gaussian	offspring	NA	NA	indivA2338	48.085773475	NA	-0.169362246176	NA	-3.53699760264105	indiv232	Largeur_mm	2.095533	RWDTH
NA	NA	year2015	NA	NA	robur	NA	in situ	NA	gaussian	offspring	NA	NA	indivA2338	48.085773475	NA	-0.169362246176	NA	-3.53699760264105	indiv232	Rayon_mm	33.697864	Rayon_mm
NA	NA	year2013	NA	NA	robur	NA	in situ	NA	gaussian	offspring	NA	NA	indivA2338	48.085773475	NA	-0.169362246176	NA	-3.53699760264105	indiv232	Rayon_mm	30.205309	Rayon_mm
NA	NA	year2009	NA	NA	robur	NA	in situ	NA	gaussian	offspring	NA	NA	indivA2338	48.085773475	NA	-0.169362246176	NA	-3.53699760264105	indiv232	Rayon_mm	22.22535	Rayon_mm
NA	NA	year2014	NA	NA	robur	NA	in situ	NA	gaussian	offspring	NA	NA	indivA2338	48.085773475	NA	-0.169362246176	NA	-3.53699760264105	indiv232	Rayon_mm	31.898669	Rayon_mm
NA	NA	year2014	NA	NA	robur	NA	in situ	NA	gaussian	offspring	NA	NA	indivA2338	48.085773475	NA	-0.169362246176	NA	-3.53699760264105	indiv232	Largeur_mm	1.69336	RWDTH
NA	NA	year2004	NA	NA	robur	NA	in situ	NA	gaussian	offspring	NA	NA	indivA2338	48.085773475	NA	-0.169362246176	NA	-3.53699760264105	indiv232	Rayon_mm	4.2334	Rayon_mm
NA	NA	year2008	NA	NA	robur	NA	in situ	NA	gaussian	offspring	NA	NA	indivA2338	48.085773475	NA	-0.169362246176	NA	-3.53699760264105	indiv232	Rayon_mm	19.833479	Rayon_mm
NA	NA	year2012	NA	NA	robur	NA	in situ	NA	gaussian	offspring	NA	NA	indivA2338	48.085773475	NA	-0.169362246176	NA	-3.53699760264105	indiv232	Rayon_mm	28.681285	Rayon_mm
NA	NA	year2009	NA	NA	robur	NA	in situ	NA	gaussian	offspring	NA	NA	indivA2340	48.0858377854	NA	-0.169359662028	NA	-3.37351642471744	indiv231	Surface_mm2	47.29418759	RSURF
NA	NA	year2012	NA	NA	robur	NA	in situ	NA	gaussian	offspring	NA	NA	indivA2340	48.0858377854	NA	-0.169359662028	NA	-3.37351642471744	indiv231	Surface_mm2	67.38436437	RSURF
NA	NA	year2015	NA	NA	robur	NA	in situ	NA	gaussian	offspring	NA	NA	indivA2340	48.0858377854	NA	-0.169359662028	NA	-3.37351642471744	indiv231	Surface_mm2	274.2162039	RSURF
NA	NA	year2014	NA	NA	robur	NA	in situ	NA	gaussian	offspring	NA	NA	indivA2340	48.0858377854	NA	-0.169359662028	NA	-3.37351642471744	indiv231	Surface_mm2	183.81815	RSURF
NA	NA	year2016	NA	NA	robur	NA	in situ	NA	gaussian	offspring	NA	NA	indivA2340	48.0858377854	NA	-0.169359662028	NA	-3.37351642471744	indiv231	Surface_mm2	261.9985388	RSURF
NA	NA	year2011	NA	NA	robur	NA	in situ	NA	gaussian	offspring	NA	NA	indivA2340	48.0858377854	NA	-0.169359662028	NA	-3.37351642471744	indiv231	Surface_mm2	86.75105267	RSURF
NA	NA	year2008	NA	NA	robur	NA	in situ	NA	gaussian	offspring	NA	NA	indivA2340	48.0858377854	NA	-0.169359662028	NA	-3.37351642471744	indiv231	Surface_mm2	38.46593924	RSURF
NA	NA	year2013	NA	NA	robur	NA	in situ	NA	gaussian	offspring	NA	NA	indivA2340	48.0858377854	NA	-0.169359662028	NA	-3.37351642471744	indiv231	Surface_mm2	129.5621454	RSURF
NA	NA	year2007	NA	NA	robur	NA	in situ	NA	gaussian	offspring	NA	NA	indivA2340	48.0858377854	NA	-0.169359662028	NA	-3.37351642471744	indiv231	Surface_mm2	58.17044318	RSURF
NA	NA	year2010	NA	NA	robur	NA	in situ	NA	gaussian	offspring	NA	NA	indivA2340	48.0858377854	NA	-0.169359662028	NA	-3.37351642471744	indiv231	Surface_mm2	64.86060013	RSURF
NA	NA	year2012	NA	NA	robur	NA	in situ	NA	gaussian	offspring	NA	NA	indivA2340	48.0858377854	NA	-0.169359662028	NA	-3.37351642471744	indiv231	Largeur_mm	1.037183	RWDTH
NA	NA	year2015	NA	NA	robur	NA	in situ	NA	gaussian	offspring	NA	NA	indivA2340	48.0858377854	NA	-0.169359662028	NA	-3.37351642471744	indiv231	Largeur_mm	2.709376	RWDTH
NA	NA	year2014	NA	NA	robur	NA	in situ	NA	gaussian	offspring	NA	NA	indivA2340	48.0858377854	NA	-0.169359662028	NA	-3.37351642471744	indiv231	Largeur_mm	2.137867	RWDTH
NA	NA	year2009	NA	NA	robur	NA	in situ	NA	gaussian	offspring	NA	NA	indivA2340	48.0858377854	NA	-0.169359662028	NA	-3.37351642471744	indiv231	Largeur_mm	1.185352	RWDTH
NA	NA	year2011	NA	NA	robur	NA	in situ	NA	gaussian	offspring	NA	NA	indivA2340	48.0858377854	NA	-0.169359662028	NA	-3.37351642471744	indiv231	Largeur_mm	1.524024	RWDTH
NA	NA	year2006	NA	NA	robur	NA	in situ	NA	gaussian	offspring	NA	NA	indivA2340	48.0858377854	NA	-0.169359662028	NA	-3.37351642471744	indiv231	Surface_mm2	7.500914455	RSURF
NA	NA	year2017	NA	NA	robur	NA	in situ	NA	gaussian	offspring	NA	NA	indivA2340	48.0858377854	NA	-0.169359662028	NA	-3.37351642471744	indiv231	Surface_mm2	148.4066271	RSURF
NA	NA	year2016	NA	NA	robur	NA	in situ	NA	gaussian	offspring	NA	NA	indivA2340	48.0858377854	NA	-0.169359662028	NA	-3.37351642471744	indiv231	Largeur_mm	2.243702	RWDTH
NA	NA	year2010	NA	NA	robur	NA	in situ	NA	gaussian	offspring	NA	NA	indivA2340	48.0858377854	NA	-0.169359662028	NA	-3.37351642471744	indiv231	Largeur_mm	1.354688	RWDTH
NA	NA	year2008	NA	NA	robur	NA	in situ	NA	gaussian	offspring	NA	NA	indivA2340	48.0858377854	NA	-0.169359662028	NA	-3.37351642471744	indiv231	Largeur_mm	1.185352	RWDTH
NA	NA	year2013	NA	NA	robur	NA	in situ	NA	gaussian	offspring	NA	NA	indivA2340	48.0858377854	NA	-0.169359662028	NA	-3.37351642471744	indiv231	Largeur_mm	1.756861	RWDTH
NA	NA	year2007	NA	NA	robur	NA	in situ	NA	gaussian	offspring	NA	NA	indivA2340	48.0858377854	NA	-0.169359662028	NA	-3.37351642471744	indiv231	Largeur_mm	3.026881	RWDTH
NA	NA	year2010	NA	NA	robur	NA	in situ	NA	gaussian	offspring	NA	NA	indivA2340	48.0858377854	NA	-0.169359662028	NA	-3.37351642471744	indiv231	Rayon_mm	8.297464	Rayon_mm
NA	NA	year2008	NA	NA	robur	NA	in situ	NA	gaussian	offspring	NA	NA	indivA2340	48.0858377854	NA	-0.169359662028	NA	-3.37351642471744	indiv231	Rayon_mm	5.757424	Rayon_mm
NA	NA	year2013	NA	NA	robur	NA	in situ	NA	gaussian	offspring	NA	NA	indivA2340	48.0858377854	NA	-0.169359662028	NA	-3.37351642471744	indiv231	Rayon_mm	12.615532	Rayon_mm
NA	NA	year2007	NA	NA	robur	NA	in situ	NA	gaussian	offspring	NA	NA	indivA2340	48.0858377854	NA	-0.169359662028	NA	-3.37351642471744	indiv231	Rayon_mm	4.572072	Rayon_mm
NA	NA	year2009	NA	NA	robur	NA	in situ	NA	gaussian	offspring	NA	NA	indivA2340	48.0858377854	NA	-0.169359662028	NA	-3.37351642471744	indiv231	Rayon_mm	6.942776	Rayon_mm
NA	NA	year2012	NA	NA	robur	NA	in situ	NA	gaussian	offspring	NA	NA	indivA2340	48.0858377854	NA	-0.169359662028	NA	-3.37351642471744	indiv231	Rayon_mm	10.858671	Rayon_mm
NA	NA	year2015	NA	NA	robur	NA	in situ	NA	gaussian	offspring	NA	NA	indivA2340	48.0858377854	NA	-0.169359662028	NA	-3.37351642471744	indiv231	Rayon_mm	17.462775	Rayon_mm
NA	NA	year2014	NA	NA	robur	NA	in situ	NA	gaussian	offspring	NA	NA	indivA2340	48.0858377854	NA	-0.169359662028	NA	-3.37351642471744	indiv231	Rayon_mm	14.753399	Rayon_mm
NA	NA	year2016	NA	NA	robur	NA	in situ	NA	gaussian	offspring	NA	NA	indivA2340	48.0858377854	NA	-0.169359662028	NA	-3.37351642471744	indiv231	Rayon_mm	19.706477	Rayon_mm
NA	NA	year2011	NA	NA	robur	NA	in situ	NA	gaussian	offspring	NA	NA	indivA2340	48.0858377854	NA	-0.169359662028	NA	-3.37351642471744	indiv231	Rayon_mm	9.821488	Rayon_mm
NA	NA	year2006	NA	NA	robur	NA	in situ	NA	gaussian	offspring	NA	NA	indivA2340	48.0858377854	NA	-0.169359662028	NA	-3.37351642471744	indiv231	Rayon_mm	1.545191	Rayon_mm
NA	NA	year2017	NA	NA	robur	NA	in situ	NA	gaussian	offspring	NA	NA	indivA2340	48.0858377854	NA	-0.169359662028	NA	-3.37351642471744	indiv231	Rayon_mm	20.870662	Rayon_mm
NA	NA	year2006	NA	NA	robur	NA	in situ	NA	gaussian	offspring	NA	NA	indivA2340	48.0858377854	NA	-0.169359662028	NA	-3.37351642471744	indiv231	Largeur_mm	1.545191	RWDTH
NA	NA	year2017	NA	NA	robur	NA	in situ	NA	gaussian	offspring	NA	NA	indivA2340	48.0858377854	NA	-0.169359662028	NA	-3.37351642471744	indiv231	Largeur_mm	1.164185	RWDTH
NA	NA	year2007	NA	robur	robur	NA	in situ	NA	gaussian	offspring	NA	NA	indivA2341	48.0858585044	NA	-0.169366369998	indiv231	-3.33670515408499	indiv227	Rayon_mm	2.772877	Rayon_mm
NA	NA	year2015	NA	robur	robur	NA	in situ	NA	gaussian	offspring	NA	NA	indivA2341	48.0858585044	NA	-0.169366369998	indiv231	-3.33670515408499	indiv227	Rayon_mm	27.368931	Rayon_mm
NA	NA	year2011	NA	robur	robur	NA	in situ	NA	gaussian	offspring	NA	NA	indivA2341	48.0858585044	NA	-0.169366369998	indiv231	-3.33670515408499	indiv227	Rayon_mm	11.472514	Rayon_mm
NA	NA	year2016	NA	robur	robur	NA	in situ	NA	gaussian	offspring	NA	NA	indivA2341	48.0858585044	NA	-0.169366369998	indiv231	-3.33670515408499	indiv227	Rayon_mm	29.887804	Rayon_mm
NA	NA	year2008	NA	robur	robur	NA	in situ	NA	gaussian	offspring	NA	NA	indivA2341	48.0858585044	NA	-0.169366369998	indiv231	-3.33670515408499	indiv227	Rayon_mm	4.614406	Rayon_mm
NA	NA	year2012	NA	robur	robur	NA	in situ	NA	gaussian	offspring	NA	NA	indivA2341	48.0858585044	NA	-0.169366369998	indiv231	-3.33670515408499	indiv227	Rayon_mm	14.562896	Rayon_mm
NA	NA	year2017	NA	robur	robur	NA	in situ	NA	gaussian	offspring	NA	NA	indivA2341	48.0858585044	NA	-0.169366369998	indiv231	-3.33670515408499	indiv227	Rayon_mm	31.581164	Rayon_mm
NA	NA	year2009	NA	robur	robur	NA	in situ	NA	gaussian	offspring	NA	NA	indivA2341	48.0858585044	NA	-0.169366369998	indiv231	-3.33670515408499	indiv227	Rayon_mm	7.027444	Rayon_mm
NA	NA	year2011	NA	robur	robur	NA	in situ	NA	gaussian	offspring	NA	NA	indivA2341	48.0858585044	NA	-0.169366369998	indiv231	-3.33670515408499	indiv227	Surface_mm2	144.6906552	RSURF
NA	NA	year2016	NA	robur	robur	NA	in situ	NA	gaussian	offspring	NA	NA	indivA2341	48.0858585044	NA	-0.169366369998	indiv231	-3.33670515408499	indiv227	Surface_mm2	453.0881701	RSURF
NA	NA	year2007	NA	robur	robur	NA	in situ	NA	gaussian	offspring	NA	NA	indivA2341	48.0858585044	NA	-0.169366369998	indiv231	-3.33670515408499	indiv227	Surface_mm2	24.1552248	RSURF
NA	NA	year2015	NA	robur	robur	NA	in situ	NA	gaussian	offspring	NA	NA	indivA2341	48.0858585044	NA	-0.169366369998	indiv231	-3.33670515408499	indiv227	Surface_mm2	559.096121	RSURF
NA	NA	year2017	NA	robur	robur	NA	in situ	NA	gaussian	offspring	NA	NA	indivA2341	48.0858585044	NA	-0.169366369998	indiv231	-3.33670515408499	indiv227	Surface_mm2	327.0055257	RSURF
NA	NA	year2009	NA	robur	robur	NA	in situ	NA	gaussian	offspring	NA	NA	indivA2341	48.0858585044	NA	-0.169366369998	indiv231	-3.33670515408499	indiv227	Surface_mm2	88.25433221	RSURF
NA	NA	year2008	NA	robur	robur	NA	in situ	NA	gaussian	offspring	NA	NA	indivA2341	48.0858585044	NA	-0.169366369998	indiv231	-3.33670515408499	indiv227	Surface_mm2	42.73789934	RSURF
NA	NA	year2012	NA	robur	robur	NA	in situ	NA	gaussian	offspring	NA	NA	indivA2341	48.0858585044	NA	-0.169366369998	indiv231	-3.33670515408499	indiv227	Surface_mm2	252.7705419	RSURF
NA	NA	year2013	NA	robur	robur	NA	in situ	NA	gaussian	offspring	NA	NA	indivA2341	48.0858585044	NA	-0.169366369998	indiv231	-3.33670515408499	indiv227	Surface_mm2	548.5238995	RSURF
NA	NA	year2010	NA	robur	robur	NA	in situ	NA	gaussian	offspring	NA	NA	indivA2341	48.0858585044	NA	-0.169366369998	indiv231	-3.33670515408499	indiv227	Surface_mm2	113.6538446	RSURF
NA	NA	year2014	NA	robur	robur	NA	in situ	NA	gaussian	offspring	NA	NA	indivA2341	48.0858585044	NA	-0.169366369998	indiv231	-3.33670515408499	indiv227	Surface_mm2	579.353798	RSURF
NA	NA	year2013	NA	robur	robur	NA	in situ	NA	gaussian	offspring	NA	NA	indivA2341	48.0858585044	NA	-0.169366369998	indiv231	-3.33670515408499	indiv227	Rayon_mm	19.664143	Rayon_mm
NA	NA	year2010	NA	robur	robur	NA	in situ	NA	gaussian	offspring	NA	NA	indivA2341	48.0858585044	NA	-0.169366369998	indiv231	-3.33670515408499	indiv227	Rayon_mm	9.249979	Rayon_mm
NA	NA	year2011	NA	robur	robur	NA	in situ	NA	gaussian	offspring	NA	NA	indivA2341	48.0858585044	NA	-0.169366369998	indiv231	-3.33670515408499	indiv227	Largeur_mm	2.222535	RWDTH
NA	NA	year2016	NA	robur	robur	NA	in situ	NA	gaussian	offspring	NA	NA	indivA2341	48.0858585044	NA	-0.169366369998	indiv231	-3.33670515408499	indiv227	Largeur_mm	2.518873	RWDTH
NA	NA	year2007	NA	robur	robur	NA	in situ	NA	gaussian	offspring	NA	NA	indivA2341	48.0858585044	NA	-0.169366369998	indiv231	-3.33670515408499	indiv227	Largeur_mm	2.772877	RWDTH
NA	NA	year2015	NA	robur	robur	NA	in situ	NA	gaussian	offspring	NA	NA	indivA2341	48.0858585044	NA	-0.169366369998	indiv231	-3.33670515408499	indiv227	Largeur_mm	3.471388	RWDTH
NA	NA	year2017	NA	robur	robur	NA	in situ	NA	gaussian	offspring	NA	NA	indivA2341	48.0858585044	NA	-0.169366369998	indiv231	-3.33670515408499	indiv227	Largeur_mm	1.69336	RWDTH
NA	NA	year2009	NA	robur	robur	NA	in situ	NA	gaussian	offspring	NA	NA	indivA2341	48.0858585044	NA	-0.169366369998	indiv231	-3.33670515408499	indiv227	Largeur_mm	2.413038	RWDTH
NA	NA	year2008	NA	robur	robur	NA	in situ	NA	gaussian	offspring	NA	NA	indivA2341	48.0858585044	NA	-0.169366369998	indiv231	-3.33670515408499	indiv227	Largeur_mm	1.841529	RWDTH
NA	NA	year2012	NA	robur	robur	NA	in situ	NA	gaussian	offspring	NA	NA	indivA2341	48.0858585044	NA	-0.169366369998	indiv231	-3.33670515408499	indiv227	Largeur_mm	3.090382	RWDTH
NA	NA	year2013	NA	robur	robur	NA	in situ	NA	gaussian	offspring	NA	NA	indivA2341	48.0858585044	NA	-0.169366369998	indiv231	-3.33670515408499	indiv227	Largeur_mm	5.101247	RWDTH
NA	NA	year2010	NA	robur	robur	NA	in situ	NA	gaussian	offspring	NA	NA	indivA2341	48.0858585044	NA	-0.169366369998	indiv231	-3.33670515408499	indiv227	Largeur_mm	2.222535	RWDTH
NA	NA	year2014	NA	robur	robur	NA	in situ	NA	gaussian	offspring	NA	NA	indivA2341	48.0858585044	NA	-0.169366369998	indiv231	-3.33670515408499	indiv227	Largeur_mm	4.2334	RWDTH
NA	NA	year2014	NA	robur	robur	NA	in situ	NA	gaussian	offspring	NA	NA	indivA2341	48.0858585044	NA	-0.169366369998	indiv231	-3.33670515408499	indiv227	Rayon_mm	23.897543	Rayon_mm
NA	NA	year2012	NA	robur	robur	NA	in situ	NA	gaussian	offspring	NA	NA	indivA2348	48.086108121	NA	-0.169369826474	indiv225	-2.33489288492469	indiv222	Largeur_mm	3.788893	RWDTH
NA	NA	year2014	NA	robur	robur	NA	in situ	NA	gaussian	offspring	NA	NA	indivA2348	48.086108121	NA	-0.169369826474	indiv225	-2.33489288492469	indiv222	Largeur_mm	3.683058	RWDTH
NA	NA	year2008	NA	robur	robur	NA	in situ	NA	gaussian	offspring	NA	NA	indivA2348	48.086108121	NA	-0.169369826474	indiv225	-2.33489288492469	indiv222	Largeur_mm	2.180201	RWDTH
NA	NA	year2015	NA	robur	robur	NA	in situ	NA	gaussian	offspring	NA	NA	indivA2348	48.086108121	NA	-0.169369826474	indiv225	-2.33489288492469	indiv222	Largeur_mm	2.899879	RWDTH
NA	NA	year2016	NA	robur	robur	NA	in situ	NA	gaussian	offspring	NA	NA	indivA2348	48.086108121	NA	-0.169369826474	indiv225	-2.33489288492469	indiv222	Largeur_mm	1.545191	RWDTH
NA	NA	year2013	NA	robur	robur	NA	in situ	NA	gaussian	offspring	NA	NA	indivA2348	48.086108121	NA	-0.169369826474	indiv225	-2.33489288492469	indiv222	Largeur_mm	2.582374	RWDTH
NA	NA	year2010	NA	robur	robur	NA	in situ	NA	gaussian	offspring	NA	NA	indivA2348	48.086108121	NA	-0.169369826474	indiv225	-2.33489288492469	indiv222	Largeur_mm	2.455372	RWDTH
NA	NA	year2017	NA	robur	robur	NA	in situ	NA	gaussian	offspring	NA	NA	indivA2348	48.086108121	NA	-0.169369826474	indiv225	-2.33489288492469	indiv222	Largeur_mm	0.677344	RWDTH
NA	NA	year2007	NA	robur	robur	NA	in situ	NA	gaussian	offspring	NA	NA	indivA2348	48.086108121	NA	-0.169369826474	indiv225	-2.33489288492469	indiv222	Largeur_mm	3.492555	RWDTH
NA	NA	year2006	NA	robur	robur	NA	in situ	NA	gaussian	offspring	NA	NA	indivA2348	48.086108121	NA	-0.169369826474	indiv225	-2.33489288492469	indiv222	Largeur_mm	1.90503	RWDTH
NA	NA	year2011	NA	robur	robur	NA	in situ	NA	gaussian	offspring	NA	NA	indivA2348	48.086108121	NA	-0.169369826474	indiv225	-2.33489288492469	indiv222	Largeur_mm	2.730543	RWDTH
NA	NA	year2010	NA	robur	robur	NA	in situ	NA	gaussian	offspring	NA	NA	indivA2348	48.086108121	NA	-0.169369826474	indiv225	-2.33489288492469	indiv222	Rayon_mm	12.552031	Rayon_mm
NA	NA	year2017	NA	robur	robur	NA	in situ	NA	gaussian	offspring	NA	NA	indivA2348	48.086108121	NA	-0.169369826474	indiv225	-2.33489288492469	indiv222	Rayon_mm	30.459313	Rayon_mm
NA	NA	year2007	NA	robur	robur	NA	in situ	NA	gaussian	offspring	NA	NA	indivA2348	48.086108121	NA	-0.169369826474	indiv225	-2.33489288492469	indiv222	Rayon_mm	5.397585	Rayon_mm
NA	NA	year2015	NA	robur	robur	NA	in situ	NA	gaussian	offspring	NA	NA	indivA2348	48.086108121	NA	-0.169369826474	indiv225	-2.33489288492469	indiv222	Surface_mm2	488.0689782	RSURF
NA	NA	year2012	NA	robur	robur	NA	in situ	NA	gaussian	offspring	NA	NA	indivA2348	48.086108121	NA	-0.169369826474	indiv225	-2.33489288492469	indiv222	Surface_mm2	408.9215922	RSURF
NA	NA	year2009	NA	robur	robur	NA	in situ	NA	gaussian	offspring	NA	NA	indivA2348	48.086108121	NA	-0.169369826474	indiv225	-2.33489288492469	indiv222	Largeur_mm	2.518873	RWDTH
NA	NA	year2015	NA	robur	robur	NA	in situ	NA	gaussian	offspring	NA	NA	indivA2348	48.086108121	NA	-0.169369826474	indiv225	-2.33489288492469	indiv222	Rayon_mm	28.236778	Rayon_mm
NA	NA	year2012	NA	robur	robur	NA	in situ	NA	gaussian	offspring	NA	NA	indivA2348	48.086108121	NA	-0.169369826474	indiv225	-2.33489288492469	indiv222	Rayon_mm	19.071467	Rayon_mm
NA	NA	year2014	NA	robur	robur	NA	in situ	NA	gaussian	offspring	NA	NA	indivA2348	48.086108121	NA	-0.169369826474	indiv225	-2.33489288492469	indiv222	Rayon_mm	25.336899	Rayon_mm
NA	NA	year2008	NA	robur	robur	NA	in situ	NA	gaussian	offspring	NA	NA	indivA2348	48.086108121	NA	-0.169369826474	indiv225	-2.33489288492469	indiv222	Rayon_mm	7.577786	Rayon_mm
NA	NA	year2009	NA	robur	robur	NA	in situ	NA	gaussian	offspring	NA	NA	indivA2348	48.086108121	NA	-0.169369826474	indiv225	-2.33489288492469	indiv222	Rayon_mm	10.096659	Rayon_mm
NA	NA	year2016	NA	robur	robur	NA	in situ	NA	gaussian	offspring	NA	NA	indivA2348	48.086108121	NA	-0.169369826474	indiv225	-2.33489288492469	indiv222	Rayon_mm	29.781969	Rayon_mm
NA	NA	year2013	NA	robur	robur	NA	in situ	NA	gaussian	offspring	NA	NA	indivA2348	48.086108121	NA	-0.169369826474	indiv225	-2.33489288492469	indiv222	Rayon_mm	21.653841	Rayon_mm
NA	NA	year2006	NA	robur	robur	NA	in situ	NA	gaussian	offspring	NA	NA	indivA2348	48.086108121	NA	-0.169369826474	indiv225	-2.33489288492469	indiv222	Surface_mm2	11.40127737	RSURF
NA	NA	year2011	NA	robur	robur	NA	in situ	NA	gaussian	offspring	NA	NA	indivA2348	48.086108121	NA	-0.169369826474	indiv225	-2.33489288492469	indiv222	Surface_mm2	238.7723069	RSURF
NA	NA	year2008	NA	robur	robur	NA	in situ	NA	gaussian	offspring	NA	NA	indivA2348	48.086108121	NA	-0.169369826474	indiv225	-2.33489288492469	indiv222	Surface_mm2	88.87225329	RSURF
NA	NA	year2009	NA	robur	robur	NA	in situ	NA	gaussian	offspring	NA	NA	indivA2348	48.086108121	NA	-0.169369826474	indiv225	-2.33489288492469	indiv222	Surface_mm2	139.8627069	RSURF
NA	NA	year2006	NA	robur	robur	NA	in situ	NA	gaussian	offspring	NA	NA	indivA2348	48.086108121	NA	-0.169369826474	indiv225	-2.33489288492469	indiv222	Rayon_mm	1.90503	Rayon_mm
NA	NA	year2014	NA	robur	robur	NA	in situ	NA	gaussian	offspring	NA	NA	indivA2348	48.086108121	NA	-0.169369826474	indiv225	-2.33489288492469	indiv222	Surface_mm2	543.7142495	RSURF
NA	NA	year2010	NA	robur	robur	NA	in situ	NA	gaussian	offspring	NA	NA	indivA2348	48.086108121	NA	-0.169369826474	indiv225	-2.33489288492469	indiv222	Surface_mm2	174.7069811	RSURF
NA	NA	year2017	NA	robur	robur	NA	in situ	NA	gaussian	offspring	NA	NA	indivA2348	48.086108121	NA	-0.169369826474	indiv225	-2.33489288492469	indiv222	Surface_mm2	128.1897694	RSURF
NA	NA	year2016	NA	robur	robur	NA	in situ	NA	gaussian	offspring	NA	NA	indivA2348	48.086108121	NA	-0.169369826474	indiv225	-2.33489288492469	indiv222	Surface_mm2	281.643925	RSURF
NA	NA	year2013	NA	robur	robur	NA	in situ	NA	gaussian	offspring	NA	NA	indivA2348	48.086108121	NA	-0.169369826474	indiv225	-2.33489288492469	indiv222	Surface_mm2	330.3949424	RSURF
NA	NA	year2011	NA	robur	robur	NA	in situ	NA	gaussian	offspring	NA	NA	indivA2348	48.086108121	NA	-0.169369826474	indiv225	-2.33489288492469	indiv222	Rayon_mm	15.282574	Rayon_mm
NA	NA	year2007	NA	robur	robur	NA	in situ	NA	gaussian	offspring	NA	NA	indivA2348	48.086108121	NA	-0.169369826474	indiv225	-2.33489288492469	indiv222	Surface_mm2	80.12564372	RSURF
NA	NA	year2014	NA	NA	robur	NA	in situ	NA	gaussian	offspring	NA	NA	indivA2350	48.0861726116	NA	-0.169347259695	NA	-1.82944455761362	indiv227	Largeur_mm	6.307766	RWDTH
NA	NA	year2015	NA	NA	robur	NA	in situ	NA	gaussian	offspring	NA	NA	indivA2350	48.0861726116	NA	-0.169347259695	NA	-1.82944455761362	indiv227	Largeur_mm	5.122414	RWDTH
NA	NA	year2012	NA	NA	robur	NA	in situ	NA	gaussian	offspring	NA	NA	indivA2350	48.0861726116	NA	-0.169347259695	NA	-1.82944455761362	indiv227	Largeur_mm	4.572072	RWDTH
NA	NA	year2015	NA	NA	robur	NA	in situ	NA	gaussian	offspring	NA	NA	indivA2350	48.0861726116	NA	-0.169347259695	NA	-1.82944455761362	indiv227	Surface_mm2	1230.35829	RSURF
NA	NA	year2008	NA	NA	robur	NA	in situ	NA	gaussian	offspring	NA	NA	indivA2350	48.0861726116	NA	-0.169347259695	NA	-1.82944455761362	indiv227	Surface_mm2	200.5723975	RSURF
NA	NA	year2009	NA	NA	robur	NA	in situ	NA	gaussian	offspring	NA	NA	indivA2350	48.0861726116	NA	-0.169347259695	NA	-1.82944455761362	indiv227	Largeur_mm	2.75171	RWDTH
NA	NA	year2008	NA	NA	robur	NA	in situ	NA	gaussian	offspring	NA	NA	indivA2350	48.0861726116	NA	-0.169347259695	NA	-1.82944455761362	indiv227	Largeur_mm	3.090382	RWDTH
NA	NA	year2009	NA	NA	robur	NA	in situ	NA	gaussian	offspring	NA	NA	indivA2350	48.0861726116	NA	-0.169347259695	NA	-1.82944455761362	indiv227	Surface_mm2	229.0952968	RSURF
NA	NA	year2016	NA	NA	robur	NA	in situ	NA	gaussian	offspring	NA	NA	indivA2350	48.0861726116	NA	-0.169347259695	NA	-1.82944455761362	indiv227	Surface_mm2	545.1443357	RSURF
NA	NA	year2011	NA	NA	robur	NA	in situ	NA	gaussian	offspring	NA	NA	indivA2350	48.0861726116	NA	-0.169347259695	NA	-1.82944455761362	indiv227	Surface_mm2	430.2363506	RSURF
NA	NA	year2017	NA	NA	robur	NA	in situ	NA	gaussian	offspring	NA	NA	indivA2350	48.0861726116	NA	-0.169347259695	NA	-1.82944455761362	indiv227	Surface_mm2	941.9862041	RSURF
NA	NA	year2013	NA	NA	robur	NA	in situ	NA	gaussian	offspring	NA	NA	indivA2350	48.0861726116	NA	-0.169347259695	NA	-1.82944455761362	indiv227	Surface_mm2	680.9363642	RSURF
NA	NA	year2010	NA	NA	robur	NA	in situ	NA	gaussian	offspring	NA	NA	indivA2350	48.0861726116	NA	-0.169347259695	NA	-1.82944455761362	indiv227	Surface_mm2	260.5614148	RSURF
NA	NA	year2007	NA	NA	robur	NA	in situ	NA	gaussian	offspring	NA	NA	indivA2350	48.0861726116	NA	-0.169347259695	NA	-1.82944455761362	indiv227	Surface_mm2	208.1633961	RSURF
NA	NA	year2006	NA	NA	robur	NA	in situ	NA	gaussian	offspring	NA	NA	indivA2350	48.0861726116	NA	-0.169347259695	NA	-1.82944455761362	indiv227	Surface_mm2	34.25450444	RSURF
NA	NA	year2013	NA	NA	robur	NA	in situ	NA	gaussian	offspring	NA	NA	indivA2350	48.0861726116	NA	-0.169347259695	NA	-1.82944455761362	indiv227	Rayon_mm	29.358629	Rayon_mm
NA	NA	year2010	NA	NA	robur	NA	in situ	NA	gaussian	offspring	NA	NA	indivA2350	48.0861726116	NA	-0.169347259695	NA	-1.82944455761362	indiv227	Rayon_mm	17.229938	Rayon_mm
NA	NA	year2007	NA	NA	robur	NA	in situ	NA	gaussian	offspring	NA	NA	indivA2350	48.0861726116	NA	-0.169347259695	NA	-1.82944455761362	indiv227	Rayon_mm	8.784305	Rayon_mm
NA	NA	year2012	NA	NA	robur	NA	in situ	NA	gaussian	offspring	NA	NA	indivA2350	48.0861726116	NA	-0.169347259695	NA	-1.82944455761362	indiv227	Surface_mm2	664.0103938	RSURF
NA	NA	year2014	NA	NA	robur	NA	in situ	NA	gaussian	offspring	NA	NA	indivA2350	48.0861726116	NA	-0.169347259695	NA	-1.82944455761362	indiv227	Surface_mm2	1288.563923	RSURF
NA	NA	year2016	NA	NA	robur	NA	in situ	NA	gaussian	offspring	NA	NA	indivA2350	48.0861726116	NA	-0.169347259695	NA	-1.82944455761362	indiv227	Largeur_mm	2.074366	RWDTH
NA	NA	year2011	NA	NA	robur	NA	in situ	NA	gaussian	offspring	NA	NA	indivA2350	48.0861726116	NA	-0.169347259695	NA	-1.82944455761362	indiv227	Largeur_mm	3.59839	RWDTH
NA	NA	year2017	NA	NA	robur	NA	in situ	NA	gaussian	offspring	NA	NA	indivA2350	48.0861726116	NA	-0.169347259695	NA	-1.82944455761362	indiv227	Largeur_mm	3.365553	RWDTH
NA	NA	year2013	NA	NA	robur	NA	in situ	NA	gaussian	offspring	NA	NA	indivA2350	48.0861726116	NA	-0.169347259695	NA	-1.82944455761362	indiv227	Largeur_mm	3.958229	RWDTH
NA	NA	year2010	NA	NA	robur	NA	in situ	NA	gaussian	offspring	NA	NA	indivA2350	48.0861726116	NA	-0.169347259695	NA	-1.82944455761362	indiv227	Largeur_mm	2.603541	RWDTH
NA	NA	year2007	NA	NA	robur	NA	in situ	NA	gaussian	offspring	NA	NA	indivA2350	48.0861726116	NA	-0.169347259695	NA	-1.82944455761362	indiv227	Largeur_mm	5.482253	RWDTH
NA	NA	year2006	NA	NA	robur	NA	in situ	NA	gaussian	offspring	NA	NA	indivA2350	48.0861726116	NA	-0.169347259695	NA	-1.82944455761362	indiv227	Largeur_mm	3.302052	RWDTH
NA	NA	year2017	NA	NA	robur	NA	in situ	NA	gaussian	offspring	NA	NA	indivA2350	48.0861726116	NA	-0.169347259695	NA	-1.82944455761362	indiv227	Rayon_mm	46.228728	Rayon_mm
NA	NA	year2014	NA	NA	robur	NA	in situ	NA	gaussian	offspring	NA	NA	indivA2350	48.0861726116	NA	-0.169347259695	NA	-1.82944455761362	indiv227	Rayon_mm	35.666395	Rayon_mm
NA	NA	year2015	NA	NA	robur	NA	in situ	NA	gaussian	offspring	NA	NA	indivA2350	48.0861726116	NA	-0.169347259695	NA	-1.82944455761362	indiv227	Rayon_mm	40.788809	Rayon_mm
NA	NA	year2008	NA	NA	robur	NA	in situ	NA	gaussian	offspring	NA	NA	indivA2350	48.0861726116	NA	-0.169347259695	NA	-1.82944455761362	indiv227	Rayon_mm	11.874687	Rayon_mm
NA	NA	year2006	NA	NA	robur	NA	in situ	NA	gaussian	offspring	NA	NA	indivA2350	48.0861726116	NA	-0.169347259695	NA	-1.82944455761362	indiv227	Rayon_mm	3.302052	Rayon_mm
NA	NA	year2009	NA	NA	robur	NA	in situ	NA	gaussian	offspring	NA	NA	indivA2350	48.0861726116	NA	-0.169347259695	NA	-1.82944455761362	indiv227	Rayon_mm	14.626397	Rayon_mm
NA	NA	year2016	NA	NA	robur	NA	in situ	NA	gaussian	offspring	NA	NA	indivA2350	48.0861726116	NA	-0.169347259695	NA	-1.82944455761362	indiv227	Rayon_mm	42.863175	Rayon_mm
NA	NA	year2012	NA	NA	robur	NA	in situ	NA	gaussian	offspring	NA	NA	indivA2350	48.0861726116	NA	-0.169347259695	NA	-1.82944455761362	indiv227	Rayon_mm	25.4004	Rayon_mm
NA	NA	year2011	NA	NA	robur	NA	in situ	NA	gaussian	offspring	NA	NA	indivA2350	48.0861726116	NA	-0.169347259695	NA	-1.82944455761362	indiv227	Rayon_mm	20.828328	Rayon_mm
NA	NA	year2013	NA	robur	robur	NA	in situ	NA	gaussian	offspring	NA	NA	indivA2359	48.0865056799	NA	-0.169343670174	indiv073	-0.5099425073126	indiv072	Surface_mm2	239.0031476	RSURF
NA	NA	year2008	NA	robur	robur	NA	in situ	NA	gaussian	offspring	NA	NA	indivA2359	48.0865056799	NA	-0.169343670174	indiv073	-0.5099425073126	indiv072	Surface_mm2	69.99117494	RSURF
NA	NA	year2014	NA	robur	robur	NA	in situ	NA	gaussian	offspring	NA	NA	indivA2359	48.0865056799	NA	-0.169343670174	indiv073	-0.5099425073126	indiv072	Surface_mm2	238.9707736	RSURF
NA	NA	year2012	NA	robur	robur	NA	in situ	NA	gaussian	offspring	NA	NA	indivA2359	48.0865056799	NA	-0.169343670174	indiv073	-0.5099425073126	indiv072	Surface_mm2	133.1331381	RSURF
NA	NA	year2013	NA	robur	robur	NA	in situ	NA	gaussian	offspring	NA	NA	indivA2359	48.0865056799	NA	-0.169343670174	indiv073	-0.5099425073126	indiv072	Largeur_mm	2.688209	RWDTH
NA	NA	year2014	NA	robur	robur	NA	in situ	NA	gaussian	offspring	NA	NA	indivA2359	48.0865056799	NA	-0.169343670174	indiv073	-0.5099425073126	indiv072	Largeur_mm	2.286036	RWDTH
NA	NA	year2012	NA	robur	robur	NA	in situ	NA	gaussian	offspring	NA	NA	indivA2359	48.0865056799	NA	-0.169343670174	indiv073	-0.5099425073126	indiv072	Largeur_mm	1.778028	RWDTH
NA	NA	year2016	NA	robur	robur	NA	in situ	NA	gaussian	offspring	NA	NA	indivA2359	48.0865056799	NA	-0.169343670174	indiv073	-0.5099425073126	indiv072	Largeur_mm	1.968531	RWDTH
NA	NA	year2016	NA	robur	robur	NA	in situ	NA	gaussian	offspring	NA	NA	indivA2359	48.0865056799	NA	-0.169343670174	indiv073	-0.5099425073126	indiv072	Surface_mm2	258.2727139	RSURF
NA	NA	year2013	NA	robur	robur	NA	in situ	NA	gaussian	offspring	NA	NA	indivA2359	48.0865056799	NA	-0.169343670174	indiv073	-0.5099425073126	indiv072	Rayon_mm	15.494244	Rayon_mm
NA	NA	year2014	NA	robur	robur	NA	in situ	NA	gaussian	offspring	NA	NA	indivA2359	48.0865056799	NA	-0.169343670174	indiv073	-0.5099425073126	indiv072	Rayon_mm	17.78028	Rayon_mm
NA	NA	year2012	NA	robur	robur	NA	in situ	NA	gaussian	offspring	NA	NA	indivA2359	48.0865056799	NA	-0.169343670174	indiv073	-0.5099425073126	indiv072	Rayon_mm	12.806035	Rayon_mm
NA	NA	year2016	NA	robur	robur	NA	in situ	NA	gaussian	offspring	NA	NA	indivA2359	48.0865056799	NA	-0.169343670174	indiv073	-0.5099425073126	indiv072	Rayon_mm	21.865511	Rayon_mm
NA	NA	year2008	NA	robur	robur	NA	in situ	NA	gaussian	offspring	NA	NA	indivA2359	48.0865056799	NA	-0.169343670174	indiv073	-0.5099425073126	indiv072	Rayon_mm	7.810623	Rayon_mm
NA	NA	year2011	NA	robur	robur	NA	in situ	NA	gaussian	offspring	NA	NA	indivA2359	48.0865056799	NA	-0.169343670174	indiv073	-0.5099425073126	indiv072	Rayon_mm	11.028007	Rayon_mm
NA	NA	year2015	NA	robur	robur	NA	in situ	NA	gaussian	offspring	NA	NA	indivA2359	48.0865056799	NA	-0.169343670174	indiv073	-0.5099425073126	indiv072	Rayon_mm	19.89698	Rayon_mm
NA	NA	year2007	NA	robur	robur	NA	in situ	NA	gaussian	offspring	NA	NA	indivA2359	48.0865056799	NA	-0.169343670174	indiv073	-0.5099425073126	indiv072	Rayon_mm	6.223098	Rayon_mm
NA	NA	year2017	NA	robur	robur	NA	in situ	NA	gaussian	offspring	NA	NA	indivA2359	48.0865056799	NA	-0.169343670174	indiv073	-0.5099425073126	indiv072	Rayon_mm	23.008529	Rayon_mm
NA	NA	year2010	NA	robur	robur	NA	in situ	NA	gaussian	offspring	NA	NA	indivA2359	48.0865056799	NA	-0.169343670174	indiv073	-0.5099425073126	indiv072	Rayon_mm	9.842655	Rayon_mm
NA	NA	year2005	NA	robur	robur	NA	in situ	NA	gaussian	offspring	NA	NA	indivA2359	48.0865056799	NA	-0.169343670174	indiv073	-0.5099425073126	indiv072	Rayon_mm	1.164185	Rayon_mm
NA	NA	year2006	NA	robur	robur	NA	in situ	NA	gaussian	offspring	NA	NA	indivA2359	48.0865056799	NA	-0.169343670174	indiv073	-0.5099425073126	indiv072	Rayon_mm	2.75171	Rayon_mm
NA	NA	year2009	NA	robur	robur	NA	in situ	NA	gaussian	offspring	NA	NA	indivA2359	48.0865056799	NA	-0.169343670174	indiv073	-0.5099425073126	indiv072	Rayon_mm	8.741971	Rayon_mm
NA	NA	year2011	NA	robur	robur	NA	in situ	NA	gaussian	offspring	NA	NA	indivA2359	48.0865056799	NA	-0.169343670174	indiv073	-0.5099425073126	indiv072	Surface_mm2	77.72011495	RSURF
NA	NA	year2015	NA	robur	robur	NA	in situ	NA	gaussian	offspring	NA	NA	indivA2359	48.0865056799	NA	-0.169343670174	indiv073	-0.5099425073126	indiv072	Surface_mm2	250.546589	RSURF
NA	NA	year2008	NA	robur	robur	NA	in situ	NA	gaussian	offspring	NA	NA	indivA2359	48.0865056799	NA	-0.169343670174	indiv073	-0.5099425073126	indiv072	Largeur_mm	1.587525	RWDTH
NA	NA	year2011	NA	robur	robur	NA	in situ	NA	gaussian	offspring	NA	NA	indivA2359	48.0865056799	NA	-0.169343670174	indiv073	-0.5099425073126	indiv072	Largeur_mm	1.185352	RWDTH
NA	NA	year2010	NA	robur	robur	NA	in situ	NA	gaussian	offspring	NA	NA	indivA2359	48.0865056799	NA	-0.169343670174	indiv073	-0.5099425073126	indiv072	Surface_mm2	64.26379252	RSURF
NA	NA	year2005	NA	robur	robur	NA	in situ	NA	gaussian	offspring	NA	NA	indivA2359	48.0865056799	NA	-0.169343670174	indiv073	-0.5099425073126	indiv072	Surface_mm2	4.257884449	RSURF
NA	NA	year2007	NA	robur	robur	NA	in situ	NA	gaussian	offspring	NA	NA	indivA2359	48.0865056799	NA	-0.169343670174	indiv073	-0.5099425073126	indiv072	Surface_mm2	97.87644728	RSURF
NA	NA	year2017	NA	robur	robur	NA	in situ	NA	gaussian	offspring	NA	NA	indivA2359	48.0865056799	NA	-0.169343670174	indiv073	-0.5099425073126	indiv072	Surface_mm2	161.1380534	RSURF
NA	NA	year2010	NA	robur	robur	NA	in situ	NA	gaussian	offspring	NA	NA	indivA2359	48.0865056799	NA	-0.169343670174	indiv073	-0.5099425073126	indiv072	Largeur_mm	1.100684	RWDTH
NA	NA	year2015	NA	robur	robur	NA	in situ	NA	gaussian	offspring	NA	NA	indivA2359	48.0865056799	NA	-0.169343670174	indiv073	-0.5099425073126	indiv072	Largeur_mm	2.1167	RWDTH
NA	NA	year2006	NA	robur	robur	NA	in situ	NA	gaussian	offspring	NA	NA	indivA2359	48.0865056799	NA	-0.169343670174	indiv073	-0.5099425073126	indiv072	Surface_mm2	19.52996586	RSURF
NA	NA	year2009	NA	robur	robur	NA	in situ	NA	gaussian	offspring	NA	NA	indivA2359	48.0865056799	NA	-0.169343670174	indiv073	-0.5099425073126	indiv072	Surface_mm2	48.4315002	RSURF
NA	NA	year2005	NA	robur	robur	NA	in situ	NA	gaussian	offspring	NA	NA	indivA2359	48.0865056799	NA	-0.169343670174	indiv073	-0.5099425073126	indiv072	Largeur_mm	1.164185	RWDTH
NA	NA	year2007	NA	robur	robur	NA	in situ	NA	gaussian	offspring	NA	NA	indivA2359	48.0865056799	NA	-0.169343670174	indiv073	-0.5099425073126	indiv072	Largeur_mm	3.471388	RWDTH
NA	NA	year2017	NA	robur	robur	NA	in situ	NA	gaussian	offspring	NA	NA	indivA2359	48.0865056799	NA	-0.169343670174	indiv073	-0.5099425073126	indiv072	Largeur_mm	1.143018	RWDTH
NA	NA	year2006	NA	robur	robur	NA	in situ	NA	gaussian	offspring	NA	NA	indivA2359	48.0865056799	NA	-0.169343670174	indiv073	-0.5099425073126	indiv072	Largeur_mm	1.587525	RWDTH
NA	NA	year2009	NA	robur	robur	NA	in situ	NA	gaussian	offspring	NA	NA	indivA2359	48.0865056799	NA	-0.169343670174	indiv073	-0.5099425073126	indiv072	Largeur_mm	0.931348	RWDTH
NA	NA	year2012	NA	robur	robur	NA	in situ	NA	gaussian	offspring	NA	NA	indivA2360	48.0865299398	NA	-0.169324587874	indiv072	-0.43925783414906	indiv051	Rayon_mm	19.113801	Rayon_mm
NA	NA	year2010	NA	robur	robur	NA	in situ	NA	gaussian	offspring	NA	NA	indivA2360	48.0865299398	NA	-0.169324587874	indiv072	-0.43925783414906	indiv051	Rayon_mm	14.478228	Rayon_mm
NA	NA	year2011	NA	robur	robur	NA	in situ	NA	gaussian	offspring	NA	NA	indivA2360	48.0865299398	NA	-0.169324587874	indiv072	-0.43925783414906	indiv051	Rayon_mm	16.213922	Rayon_mm
NA	NA	year2006	NA	robur	robur	NA	in situ	NA	gaussian	offspring	NA	NA	indivA2360	48.0865299398	NA	-0.169324587874	indiv072	-0.43925783414906	indiv051	Rayon_mm	5.397585	Rayon_mm
NA	NA	year2008	NA	robur	robur	NA	in situ	NA	gaussian	offspring	NA	NA	indivA2360	48.0865299398	NA	-0.169324587874	indiv072	-0.43925783414906	indiv051	Rayon_mm	10.287162	Rayon_mm
NA	NA	year2013	NA	robur	robur	NA	in situ	NA	gaussian	offspring	NA	NA	indivA2360	48.0865299398	NA	-0.169324587874	indiv072	-0.43925783414906	indiv051	Surface_mm2	466.7936316	RSURF
NA	NA	year2013	NA	robur	robur	NA	in situ	NA	gaussian	offspring	NA	NA	indivA2360	48.0865299398	NA	-0.169324587874	indiv072	-0.43925783414906	indiv051	Rayon_mm	22.669857	Rayon_mm
NA	NA	year2012	NA	robur	robur	NA	in situ	NA	gaussian	offspring	NA	NA	indivA2360	48.0865299398	NA	-0.169324587874	indiv072	-0.43925783414906	indiv051	Largeur_mm	2.899879	RWDTH
NA	NA	year2011	NA	robur	robur	NA	in situ	NA	gaussian	offspring	NA	NA	indivA2360	48.0865299398	NA	-0.169324587874	indiv072	-0.43925783414906	indiv051	Largeur_mm	1.735694	RWDTH
NA	NA	year2013	NA	robur	robur	NA	in situ	NA	gaussian	offspring	NA	NA	indivA2360	48.0865299398	NA	-0.169324587874	indiv072	-0.43925783414906	indiv051	Largeur_mm	3.556056	RWDTH
NA	NA	year2006	NA	robur	robur	NA	in situ	NA	gaussian	offspring	NA	NA	indivA2360	48.0865299398	NA	-0.169324587874	indiv072	-0.43925783414906	indiv051	Largeur_mm	2.137867	RWDTH
NA	NA	year2009	NA	robur	robur	NA	in situ	NA	gaussian	offspring	NA	NA	indivA2360	48.0865299398	NA	-0.169324587874	indiv072	-0.43925783414906	indiv051	Largeur_mm	2.137867	RWDTH
NA	NA	year2015	NA	robur	robur	NA	in situ	NA	gaussian	offspring	NA	NA	indivA2360	48.0865299398	NA	-0.169324587874	indiv072	-0.43925783414906	indiv051	Largeur_mm	3.767726	RWDTH
NA	NA	year2014	NA	robur	robur	NA	in situ	NA	gaussian	offspring	NA	NA	indivA2360	48.0865299398	NA	-0.169324587874	indiv072	-0.43925783414906	indiv051	Largeur_mm	3.429054	RWDTH
NA	NA	year2007	NA	robur	robur	NA	in situ	NA	gaussian	offspring	NA	NA	indivA2360	48.0865299398	NA	-0.169324587874	indiv072	-0.43925783414906	indiv051	Largeur_mm	2.688209	RWDTH
NA	NA	year2005	NA	robur	robur	NA	in situ	NA	gaussian	offspring	NA	NA	indivA2360	48.0865299398	NA	-0.169324587874	indiv072	-0.43925783414906	indiv051	Largeur_mm	1.375855	RWDTH
NA	NA	year2017	NA	robur	robur	NA	in situ	NA	gaussian	offspring	NA	NA	indivA2360	48.0865299398	NA	-0.169324587874	indiv072	-0.43925783414906	indiv051	Largeur_mm	1.968531	RWDTH
NA	NA	year2004	NA	robur	robur	NA	in situ	NA	gaussian	offspring	NA	NA	indivA2360	48.0865299398	NA	-0.169324587874	indiv072	-0.43925783414906	indiv051	Largeur_mm	1.883863	RWDTH
NA	NA	year2016	NA	robur	robur	NA	in situ	NA	gaussian	offspring	NA	NA	indivA2360	48.0865299398	NA	-0.169324587874	indiv072	-0.43925783414906	indiv051	Largeur_mm	3.492555	RWDTH
NA	NA	year2010	NA	robur	robur	NA	in situ	NA	gaussian	offspring	NA	NA	indivA2360	48.0865299398	NA	-0.169324587874	indiv072	-0.43925783414906	indiv051	Largeur_mm	2.053199	RWDTH
NA	NA	year2008	NA	robur	robur	NA	in situ	NA	gaussian	offspring	NA	NA	indivA2360	48.0865299398	NA	-0.169324587874	indiv072	-0.43925783414906	indiv051	Largeur_mm	2.201368	RWDTH
NA	NA	year2016	NA	robur	robur	NA	in situ	NA	gaussian	offspring	NA	NA	indivA2360	48.0865299398	NA	-0.169324587874	indiv072	-0.43925783414906	indiv051	Rayon_mm	33.359192	Rayon_mm
NA	NA	year2012	NA	robur	robur	NA	in situ	NA	gaussian	offspring	NA	NA	indivA2360	48.0865299398	NA	-0.169324587874	indiv072	-0.43925783414906	indiv051	Surface_mm2	321.8439844	RSURF
NA	NA	year2011	NA	robur	robur	NA	in situ	NA	gaussian	offspring	NA	NA	indivA2360	48.0865299398	NA	-0.169324587874	indiv072	-0.43925783414906	indiv051	Surface_mm2	167.3594912	RSURF
NA	NA	year2015	NA	robur	robur	NA	in situ	NA	gaussian	offspring	NA	NA	indivA2360	48.0865299398	NA	-0.169324587874	indiv072	-0.43925783414906	indiv051	Rayon_mm	29.866637	Rayon_mm
NA	NA	year2006	NA	robur	robur	NA	in situ	NA	gaussian	offspring	NA	NA	indivA2360	48.0865299398	NA	-0.169324587874	indiv072	-0.43925783414906	indiv051	Surface_mm2	58.145107	RSURF
NA	NA	year2009	NA	robur	robur	NA	in situ	NA	gaussian	offspring	NA	NA	indivA2360	48.0865299398	NA	-0.169324587874	indiv072	-0.43925783414906	indiv051	Surface_mm2	152.5420533	RSURF
NA	NA	year2009	NA	robur	robur	NA	in situ	NA	gaussian	offspring	NA	NA	indivA2360	48.0865299398	NA	-0.169324587874	indiv072	-0.43925783414906	indiv051	Rayon_mm	12.425029	Rayon_mm
NA	NA	year2017	NA	robur	robur	NA	in situ	NA	gaussian	offspring	NA	NA	indivA2360	48.0865299398	NA	-0.169324587874	indiv072	-0.43925783414906	indiv051	Rayon_mm	35.327723	Rayon_mm
NA	NA	year2014	NA	robur	robur	NA	in situ	NA	gaussian	offspring	NA	NA	indivA2360	48.0865299398	NA	-0.169324587874	indiv072	-0.43925783414906	indiv051	Rayon_mm	26.098911	Rayon_mm
NA	NA	year2007	NA	robur	robur	NA	in situ	NA	gaussian	offspring	NA	NA	indivA2360	48.0865299398	NA	-0.169324587874	indiv072	-0.43925783414906	indiv051	Rayon_mm	8.085794	Rayon_mm
NA	NA	year2005	NA	robur	robur	NA	in situ	NA	gaussian	offspring	NA	NA	indivA2360	48.0865299398	NA	-0.169324587874	indiv072	-0.43925783414906	indiv051	Rayon_mm	3.259718	Rayon_mm
NA	NA	year2015	NA	robur	robur	NA	in situ	NA	gaussian	offspring	NA	NA	indivA2360	48.0865299398	NA	-0.169324587874	indiv072	-0.43925783414906	indiv051	Surface_mm2	662.4451814	RSURF
NA	NA	year2004	NA	robur	robur	NA	in situ	NA	gaussian	offspring	NA	NA	indivA2360	48.0865299398	NA	-0.169324587874	indiv072	-0.43925783414906	indiv051	Rayon_mm	1.883863	Rayon_mm
NA	NA	year2010	NA	robur	robur	NA	in situ	NA	gaussian	offspring	NA	NA	indivA2360	48.0865299398	NA	-0.169324587874	indiv072	-0.43925783414906	indiv051	Surface_mm2	173.5344793	RSURF
NA	NA	year2008	NA	robur	robur	NA	in situ	NA	gaussian	offspring	NA	NA	indivA2360	48.0865299398	NA	-0.169324587874	indiv072	-0.43925783414906	indiv051	Surface_mm2	127.0637173	RSURF
NA	NA	year2017	NA	robur	robur	NA	in situ	NA	gaussian	offspring	NA	NA	indivA2360	48.0865299398	NA	-0.169324587874	indiv072	-0.43925783414906	indiv051	Surface_mm2	424.7820358	RSURF
NA	NA	year2014	NA	robur	robur	NA	in situ	NA	gaussian	offspring	NA	NA	indivA2360	48.0865299398	NA	-0.169324587874	indiv072	-0.43925783414906	indiv051	Surface_mm2	525.3708611	RSURF
NA	NA	year2007	NA	robur	robur	NA	in situ	NA	gaussian	offspring	NA	NA	indivA2360	48.0865299398	NA	-0.169324587874	indiv072	-0.43925783414906	indiv051	Surface_mm2	113.8706096	RSURF
NA	NA	year2005	NA	robur	robur	NA	in situ	NA	gaussian	offspring	NA	NA	indivA2360	48.0865299398	NA	-0.169324587874	indiv072	-0.43925783414906	indiv051	Surface_mm2	22.23249086	RSURF
NA	NA	year2004	NA	robur	robur	NA	in situ	NA	gaussian	offspring	NA	NA	indivA2360	48.0865299398	NA	-0.169324587874	indiv072	-0.43925783414906	indiv051	Surface_mm2	11.14932321	RSURF
NA	NA	year2016	NA	robur	robur	NA	in situ	NA	gaussian	offspring	NA	NA	indivA2360	48.0865299398	NA	-0.169324587874	indiv072	-0.43925783414906	indiv051	Surface_mm2	693.7255008	RSURF
NA	NA	year2012	NA	robur	robur	NA	in situ	NA	gaussian	offspring	NA	NA	indivA2361	48.0865939192	NA	-0.16926466998	indiv072	-0.260037667247645	indiv045	Largeur_mm	2.561207	RWDTH
NA	NA	year2006	NA	robur	robur	NA	in situ	NA	gaussian	offspring	NA	NA	indivA2361	48.0865939192	NA	-0.16926466998	indiv072	-0.260037667247645	indiv045	Largeur_mm	3.111549	RWDTH
NA	NA	year2017	NA	robur	robur	NA	in situ	NA	gaussian	offspring	NA	NA	indivA2361	48.0865939192	NA	-0.16926466998	indiv072	-0.260037667247645	indiv045	Largeur_mm	1.926197	RWDTH
NA	NA	year2015	NA	robur	robur	NA	in situ	NA	gaussian	offspring	NA	NA	indivA2361	48.0865939192	NA	-0.16926466998	indiv072	-0.260037667247645	indiv045	Rayon_mm	35.010218	Rayon_mm
NA	NA	year2010	NA	robur	robur	NA	in situ	NA	gaussian	offspring	NA	NA	indivA2361	48.0865939192	NA	-0.16926466998	indiv072	-0.260037667247645	indiv045	Largeur_mm	1.90503	RWDTH
NA	NA	year2015	NA	robur	robur	NA	in situ	NA	gaussian	offspring	NA	NA	indivA2361	48.0865939192	NA	-0.16926466998	indiv072	-0.260037667247645	indiv045	Largeur_mm	3.090382	RWDTH
NA	NA	year2014	NA	robur	robur	NA	in situ	NA	gaussian	offspring	NA	NA	indivA2361	48.0865939192	NA	-0.16926466998	indiv072	-0.260037667247645	indiv045	Largeur_mm	3.302052	RWDTH
NA	NA	year2008	NA	robur	robur	NA	in situ	NA	gaussian	offspring	NA	NA	indivA2361	48.0865939192	NA	-0.16926466998	indiv072	-0.260037667247645	indiv045	Rayon_mm	17.081769	Rayon_mm
NA	NA	year2016	NA	robur	robur	NA	in situ	NA	gaussian	offspring	NA	NA	indivA2361	48.0865939192	NA	-0.16926466998	indiv072	-0.260037667247645	indiv045	Rayon_mm	38.714443	Rayon_mm
NA	NA	year2017	NA	robur	robur	NA	in situ	NA	gaussian	offspring	NA	NA	indivA2361	48.0865939192	NA	-0.16926466998	indiv072	-0.260037667247645	indiv045	Surface_mm2	480.2035043	RSURF
NA	NA	year2012	NA	robur	robur	NA	in situ	NA	gaussian	offspring	NA	NA	indivA2361	48.0865939192	NA	-0.16926466998	indiv072	-0.260037667247645	indiv045	Surface_mm2	390.5331616	RSURF
NA	NA	year2010	NA	robur	robur	NA	in situ	NA	gaussian	offspring	NA	NA	indivA2361	48.0865939192	NA	-0.16926466998	indiv072	-0.260037667247645	indiv045	Surface_mm2	234.612952	RSURF
NA	NA	year2006	NA	robur	robur	NA	in situ	NA	gaussian	offspring	NA	NA	indivA2361	48.0865939192	NA	-0.16926466998	indiv072	-0.260037667247645	indiv045	Surface_mm2	154.977141	RSURF
NA	NA	year2011	NA	robur	robur	NA	in situ	NA	gaussian	offspring	NA	NA	indivA2361	48.0865939192	NA	-0.16926466998	indiv072	-0.260037667247645	indiv045	Surface_mm2	332.9665639	RSURF
NA	NA	year2013	NA	robur	robur	NA	in situ	NA	gaussian	offspring	NA	NA	indivA2361	48.0865939192	NA	-0.16926466998	indiv072	-0.260037667247645	indiv045	Surface_mm2	522.2840708	RSURF
NA	NA	year2007	NA	robur	robur	NA	in situ	NA	gaussian	offspring	NA	NA	indivA2361	48.0865939192	NA	-0.16926466998	indiv072	-0.260037667247645	indiv045	Surface_mm2	321.3766728	RSURF
NA	NA	year2004	NA	robur	robur	NA	in situ	NA	gaussian	offspring	NA	NA	indivA2361	48.0865939192	NA	-0.16926466998	indiv072	-0.260037667247645	indiv045	Surface_mm2	19.26815875	RSURF
NA	NA	year2005	NA	robur	robur	NA	in situ	NA	gaussian	offspring	NA	NA	indivA2361	48.0865939192	NA	-0.16926466998	indiv072	-0.260037667247645	indiv045	Surface_mm2	108.2586475	RSURF
NA	NA	year2009	NA	robur	robur	NA	in situ	NA	gaussian	offspring	NA	NA	indivA2361	48.0865939192	NA	-0.16926466998	indiv072	-0.260037667247645	indiv045	Surface_mm2	175.8217726	RSURF
NA	NA	year2008	NA	robur	robur	NA	in situ	NA	gaussian	offspring	NA	NA	indivA2361	48.0865939192	NA	-0.16926466998	indiv072	-0.260037667247645	indiv045	Surface_mm2	312.7947483	RSURF
NA	NA	year2016	NA	robur	robur	NA	in situ	NA	gaussian	offspring	NA	NA	indivA2361	48.0865939192	NA	-0.16926466998	indiv072	-0.260037667247645	indiv045	Surface_mm2	857.9461218	RSURF
NA	NA	year2015	NA	robur	robur	NA	in situ	NA	gaussian	offspring	NA	NA	indivA2361	48.0865939192	NA	-0.16926466998	indiv072	-0.260037667247645	indiv045	Surface_mm2	649.8052468	RSURF
NA	NA	year2014	NA	robur	robur	NA	in situ	NA	gaussian	offspring	NA	NA	indivA2361	48.0865939192	NA	-0.16926466998	indiv072	-0.260037667247645	indiv045	Surface_mm2	627.9992481	RSURF
NA	NA	year2014	NA	robur	robur	NA	in situ	NA	gaussian	offspring	NA	NA	indivA2361	48.0865939192	NA	-0.16926466998	indiv072	-0.260037667247645	indiv045	Rayon_mm	31.919836	Rayon_mm
NA	NA	year2017	NA	robur	robur	NA	in situ	NA	gaussian	offspring	NA	NA	indivA2361	48.0865939192	NA	-0.16926466998	indiv072	-0.260037667247645	indiv045	Rayon_mm	40.64064	Rayon_mm
NA	NA	year2012	NA	robur	robur	NA	in situ	NA	gaussian	offspring	NA	NA	indivA2361	48.0865939192	NA	-0.16926466998	indiv072	-0.260037667247645	indiv045	Rayon_mm	25.548569	Rayon_mm
NA	NA	year2011	NA	robur	robur	NA	in situ	NA	gaussian	offspring	NA	NA	indivA2361	48.0865939192	NA	-0.16926466998	indiv072	-0.260037667247645	indiv045	Largeur_mm	2.434205	RWDTH
NA	NA	year2013	NA	robur	robur	NA	in situ	NA	gaussian	offspring	NA	NA	indivA2361	48.0865939192	NA	-0.16926466998	indiv072	-0.260037667247645	indiv045	Largeur_mm	3.069215	RWDTH
NA	NA	year2007	NA	robur	robur	NA	in situ	NA	gaussian	offspring	NA	NA	indivA2361	48.0865939192	NA	-0.16926466998	indiv072	-0.260037667247645	indiv045	Largeur_mm	4.381569	RWDTH
NA	NA	year2004	NA	robur	robur	NA	in situ	NA	gaussian	offspring	NA	NA	indivA2361	48.0865939192	NA	-0.16926466998	indiv072	-0.260037667247645	indiv045	Largeur_mm	2.476539	RWDTH
NA	NA	year2005	NA	robur	robur	NA	in situ	NA	gaussian	offspring	NA	NA	indivA2361	48.0865939192	NA	-0.16926466998	indiv072	-0.260037667247645	indiv045	Largeur_mm	3.894728	RWDTH
NA	NA	year2009	NA	robur	robur	NA	in situ	NA	gaussian	offspring	NA	NA	indivA2361	48.0865939192	NA	-0.16926466998	indiv072	-0.260037667247645	indiv045	Largeur_mm	1.566358	RWDTH
NA	NA	year2008	NA	robur	robur	NA	in situ	NA	gaussian	offspring	NA	NA	indivA2361	48.0865939192	NA	-0.16926466998	indiv072	-0.260037667247645	indiv045	Largeur_mm	3.217384	RWDTH
NA	NA	year2016	NA	robur	robur	NA	in situ	NA	gaussian	offspring	NA	NA	indivA2361	48.0865939192	NA	-0.16926466998	indiv072	-0.260037667247645	indiv045	Largeur_mm	3.704225	RWDTH
NA	NA	year2013	NA	robur	robur	NA	in situ	NA	gaussian	offspring	NA	NA	indivA2361	48.0865939192	NA	-0.16926466998	indiv072	-0.260037667247645	indiv045	Rayon_mm	28.617784	Rayon_mm
NA	NA	year2010	NA	robur	robur	NA	in situ	NA	gaussian	offspring	NA	NA	indivA2361	48.0865939192	NA	-0.16926466998	indiv072	-0.260037667247645	indiv045	Rayon_mm	20.553157	Rayon_mm
NA	NA	year2006	NA	robur	robur	NA	in situ	NA	gaussian	offspring	NA	NA	indivA2361	48.0865939192	NA	-0.16926466998	indiv072	-0.260037667247645	indiv045	Rayon_mm	9.482816	Rayon_mm
NA	NA	year2011	NA	robur	robur	NA	in situ	NA	gaussian	offspring	NA	NA	indivA2361	48.0865939192	NA	-0.16926466998	indiv072	-0.260037667247645	indiv045	Rayon_mm	22.987362	Rayon_mm
NA	NA	year2009	NA	robur	robur	NA	in situ	NA	gaussian	offspring	NA	NA	indivA2361	48.0865939192	NA	-0.16926466998	indiv072	-0.260037667247645	indiv045	Rayon_mm	18.648127	Rayon_mm
NA	NA	year2007	NA	robur	robur	NA	in situ	NA	gaussian	offspring	NA	NA	indivA2361	48.0865939192	NA	-0.16926466998	indiv072	-0.260037667247645	indiv045	Rayon_mm	13.864385	Rayon_mm
NA	NA	year2004	NA	robur	robur	NA	in situ	NA	gaussian	offspring	NA	NA	indivA2361	48.0865939192	NA	-0.16926466998	indiv072	-0.260037667247645	indiv045	Rayon_mm	2.476539	Rayon_mm
NA	NA	year2005	NA	robur	robur	NA	in situ	NA	gaussian	offspring	NA	NA	indivA2361	48.0865939192	NA	-0.16926466998	indiv072	-0.260037667247645	indiv045	Rayon_mm	6.371267	Rayon_mm
NA	NA	year2015	NA	NA	petraea	NA	in situ	NA	gaussian	offspring	NA	NA	indivA2363	48.0866354285	NA	-0.169294446613	NA	-0.223403772157465	indiv067	Rayon_mm	22.691024	Rayon_mm
NA	NA	year2016	NA	NA	petraea	NA	in situ	NA	gaussian	offspring	NA	NA	indivA2363	48.0866354285	NA	-0.169294446613	NA	-0.223403772157465	indiv067	Rayon_mm	25.82374	Rayon_mm
NA	NA	year2011	NA	NA	petraea	NA	in situ	NA	gaussian	offspring	NA	NA	indivA2363	48.0866354285	NA	-0.169294446613	NA	-0.223403772157465	indiv067	Surface_mm2	144.7371048	RSURF
NA	NA	year2010	NA	NA	petraea	NA	in situ	NA	gaussian	offspring	NA	NA	indivA2363	48.0866354285	NA	-0.169294446613	NA	-0.223403772157465	indiv067	Surface_mm2	75.2695441	RSURF
NA	NA	year2007	NA	NA	petraea	NA	in situ	NA	gaussian	offspring	NA	NA	indivA2363	48.0866354285	NA	-0.169294446613	NA	-0.223403772157465	indiv067	Surface_mm2	37.68755574	RSURF
NA	NA	year2016	NA	NA	petraea	NA	in situ	NA	gaussian	offspring	NA	NA	indivA2363	48.0866354285	NA	-0.169294446613	NA	-0.223403772157465	indiv067	Surface_mm2	477.4686053	RSURF
NA	NA	year2014	NA	NA	petraea	NA	in situ	NA	gaussian	offspring	NA	NA	indivA2363	48.0866354285	NA	-0.169294446613	NA	-0.223403772157465	indiv067	Largeur_mm	3.17505	RWDTH
NA	NA	year2013	NA	NA	petraea	NA	in situ	NA	gaussian	offspring	NA	NA	indivA2363	48.0866354285	NA	-0.169294446613	NA	-0.223403772157465	indiv067	Rayon_mm	14.732232	Rayon_mm
NA	NA	year2014	NA	NA	petraea	NA	in situ	NA	gaussian	offspring	NA	NA	indivA2363	48.0866354285	NA	-0.169294446613	NA	-0.223403772157465	indiv067	Rayon_mm	17.907282	Rayon_mm
NA	NA	year2011	NA	NA	petraea	NA	in situ	NA	gaussian	offspring	NA	NA	indivA2363	48.0866354285	NA	-0.169294446613	NA	-0.223403772157465	indiv067	Rayon_mm	10.752836	Rayon_mm
NA	NA	year2010	NA	NA	petraea	NA	in situ	NA	gaussian	offspring	NA	NA	indivA2363	48.0866354285	NA	-0.169294446613	NA	-0.223403772157465	indiv067	Rayon_mm	8.339798	Rayon_mm
NA	NA	year2007	NA	NA	petraea	NA	in situ	NA	gaussian	offspring	NA	NA	indivA2363	48.0866354285	NA	-0.169294446613	NA	-0.223403772157465	indiv067	Rayon_mm	4.572072	Rayon_mm
NA	NA	year2012	NA	NA	petraea	NA	in situ	NA	gaussian	offspring	NA	NA	indivA2363	48.0866354285	NA	-0.169294446613	NA	-0.223403772157465	indiv067	Rayon_mm	12.806035	Rayon_mm
NA	NA	year2009	NA	NA	petraea	NA	in situ	NA	gaussian	offspring	NA	NA	indivA2363	48.0866354285	NA	-0.169294446613	NA	-0.223403772157465	indiv067	Rayon_mm	6.752273	Rayon_mm
NA	NA	year2017	NA	NA	petraea	NA	in situ	NA	gaussian	offspring	NA	NA	indivA2363	48.0866354285	NA	-0.169294446613	NA	-0.223403772157465	indiv067	Rayon_mm	29.104625	Rayon_mm
NA	NA	year2004	NA	NA	petraea	NA	in situ	NA	gaussian	offspring	NA	NA	indivA2363	48.0866354285	NA	-0.169294446613	NA	-0.223403772157465	indiv067	Rayon_mm	0.84668	Rayon_mm
NA	NA	year2006	NA	NA	petraea	NA	in situ	NA	gaussian	offspring	NA	NA	indivA2363	48.0866354285	NA	-0.169294446613	NA	-0.223403772157465	indiv067	Rayon_mm	2.984547	Rayon_mm
NA	NA	year2005	NA	NA	petraea	NA	in situ	NA	gaussian	offspring	NA	NA	indivA2363	48.0866354285	NA	-0.169294446613	NA	-0.223403772157465	indiv067	Rayon_mm	1.926197	Rayon_mm
NA	NA	year2008	NA	NA	petraea	NA	in situ	NA	gaussian	offspring	NA	NA	indivA2363	48.0866354285	NA	-0.169294446613	NA	-0.223403772157465	indiv067	Rayon_mm	5.439919	Rayon_mm
NA	NA	year2013	NA	NA	petraea	NA	in situ	NA	gaussian	offspring	NA	NA	indivA2363	48.0866354285	NA	-0.169294446613	NA	-0.223403772157465	indiv067	Surface_mm2	166.6430406	RSURF
NA	NA	year2014	NA	NA	petraea	NA	in situ	NA	gaussian	offspring	NA	NA	indivA2363	48.0866354285	NA	-0.169294446613	NA	-0.223403772157465	indiv067	Surface_mm2	325.5698092	RSURF
NA	NA	year2011	NA	NA	petraea	NA	in situ	NA	gaussian	offspring	NA	NA	indivA2363	48.0866354285	NA	-0.169294446613	NA	-0.223403772157465	indiv067	Largeur_mm	2.413038	RWDTH
NA	NA	year2010	NA	NA	petraea	NA	in situ	NA	gaussian	offspring	NA	NA	indivA2363	48.0866354285	NA	-0.169294446613	NA	-0.223403772157465	indiv067	Largeur_mm	1.587525	RWDTH
NA	NA	year2007	NA	NA	petraea	NA	in situ	NA	gaussian	offspring	NA	NA	indivA2363	48.0866354285	NA	-0.169294446613	NA	-0.223403772157465	indiv067	Largeur_mm	1.587525	RWDTH
NA	NA	year2012	NA	NA	petraea	NA	in situ	NA	gaussian	offspring	NA	NA	indivA2363	48.0866354285	NA	-0.169294446613	NA	-0.223403772157465	indiv067	Surface_mm2	151.9621365	RSURF
NA	NA	year2009	NA	NA	petraea	NA	in situ	NA	gaussian	offspring	NA	NA	indivA2363	48.0866354285	NA	-0.169294446613	NA	-0.223403772157465	indiv067	Surface_mm2	50.2669651	RSURF
NA	NA	year2017	NA	NA	petraea	NA	in situ	NA	gaussian	offspring	NA	NA	indivA2363	48.0866354285	NA	-0.169294446613	NA	-0.223403772157465	indiv067	Surface_mm2	566.1578752	RSURF
NA	NA	year2004	NA	NA	petraea	NA	in situ	NA	gaussian	offspring	NA	NA	indivA2363	48.0866354285	NA	-0.169294446613	NA	-0.223403772157465	indiv067	Surface_mm2	2.252104171	RSURF
NA	NA	year2006	NA	NA	petraea	NA	in situ	NA	gaussian	offspring	NA	NA	indivA2363	48.0866354285	NA	-0.169294446613	NA	-0.223403772157465	indiv067	Surface_mm2	16.32775524	RSURF
NA	NA	year2005	NA	NA	petraea	NA	in situ	NA	gaussian	offspring	NA	NA	indivA2363	48.0866354285	NA	-0.169294446613	NA	-0.223403772157465	indiv067	Surface_mm2	9.40394248	RSURF
NA	NA	year2008	NA	NA	petraea	NA	in situ	NA	gaussian	offspring	NA	NA	indivA2363	48.0866354285	NA	-0.169294446613	NA	-0.223403772157465	indiv067	Surface_mm2	27.29691012	RSURF
NA	NA	year2015	NA	NA	petraea	NA	in situ	NA	gaussian	offspring	NA	NA	indivA2363	48.0866354285	NA	-0.169294446613	NA	-0.223403772157465	indiv067	Surface_mm2	610.1344318	RSURF
NA	NA	year2013	NA	NA	petraea	NA	in situ	NA	gaussian	offspring	NA	NA	indivA2363	48.0866354285	NA	-0.169294446613	NA	-0.223403772157465	indiv067	Largeur_mm	1.926197	RWDTH
NA	NA	year2012	NA	NA	petraea	NA	in situ	NA	gaussian	offspring	NA	NA	indivA2363	48.0866354285	NA	-0.169294446613	NA	-0.223403772157465	indiv067	Largeur_mm	2.053199	RWDTH
NA	NA	year2009	NA	NA	petraea	NA	in situ	NA	gaussian	offspring	NA	NA	indivA2363	48.0866354285	NA	-0.169294446613	NA	-0.223403772157465	indiv067	Largeur_mm	1.312354	RWDTH
NA	NA	year2017	NA	NA	petraea	NA	in situ	NA	gaussian	offspring	NA	NA	indivA2363	48.0866354285	NA	-0.169294446613	NA	-0.223403772157465	indiv067	Largeur_mm	3.280885	RWDTH
NA	NA	year2004	NA	NA	petraea	NA	in situ	NA	gaussian	offspring	NA	NA	indivA2363	48.0866354285	NA	-0.169294446613	NA	-0.223403772157465	indiv067	Largeur_mm	0.84668	RWDTH
NA	NA	year2006	NA	NA	petraea	NA	in situ	NA	gaussian	offspring	NA	NA	indivA2363	48.0866354285	NA	-0.169294446613	NA	-0.223403772157465	indiv067	Largeur_mm	1.05835	RWDTH
NA	NA	year2005	NA	NA	petraea	NA	in situ	NA	gaussian	offspring	NA	NA	indivA2363	48.0866354285	NA	-0.169294446613	NA	-0.223403772157465	indiv067	Largeur_mm	1.079517	RWDTH
NA	NA	year2008	NA	NA	petraea	NA	in situ	NA	gaussian	offspring	NA	NA	indivA2363	48.0866354285	NA	-0.169294446613	NA	-0.223403772157465	indiv067	Largeur_mm	0.867847	RWDTH
NA	NA	year2015	NA	NA	petraea	NA	in situ	NA	gaussian	offspring	NA	NA	indivA2363	48.0866354285	NA	-0.169294446613	NA	-0.223403772157465	indiv067	Largeur_mm	4.783742	RWDTH
NA	NA	year2016	NA	NA	petraea	NA	in situ	NA	gaussian	offspring	NA	NA	indivA2363	48.0866354285	NA	-0.169294446613	NA	-0.223403772157465	indiv067	Largeur_mm	3.132716	RWDTH
NA	NA	year2013	NA	petraea	petraea	NA	in situ	NA	gaussian	offspring	NA	NA	indivA2364	48.086670999	NA	-0.16930239021	indiv078	-0.177022141838749	indiv067	Rayon_mm	27.009092	Rayon_mm
NA	NA	year2012	NA	petraea	petraea	NA	in situ	NA	gaussian	offspring	NA	NA	indivA2364	48.086670999	NA	-0.16930239021	indiv078	-0.177022141838749	indiv067	Rayon_mm	24.193881	Rayon_mm
NA	NA	year2014	NA	petraea	petraea	NA	in situ	NA	gaussian	offspring	NA	NA	indivA2364	48.086670999	NA	-0.16930239021	indiv078	-0.177022141838749	indiv067	Rayon_mm	32.279675	Rayon_mm
NA	NA	year2005	NA	petraea	petraea	NA	in situ	NA	gaussian	offspring	NA	NA	indivA2364	48.086670999	NA	-0.16930239021	indiv078	-0.177022141838749	indiv067	Rayon_mm	5.461086	Rayon_mm
NA	NA	year2004	NA	petraea	petraea	NA	in situ	NA	gaussian	offspring	NA	NA	indivA2364	48.086670999	NA	-0.16930239021	indiv078	-0.177022141838749	indiv067	Surface_mm2	30.00365782	RSURF
NA	NA	year2012	NA	petraea	petraea	NA	in situ	NA	gaussian	offspring	NA	NA	indivA2364	48.086670999	NA	-0.16930239021	indiv078	-0.177022141838749	indiv067	Largeur_mm	2.286036	RWDTH
NA	NA	year2014	NA	petraea	petraea	NA	in situ	NA	gaussian	offspring	NA	NA	indivA2364	48.086670999	NA	-0.16930239021	indiv078	-0.177022141838749	indiv067	Largeur_mm	5.270583	RWDTH
NA	NA	year2009	NA	petraea	petraea	NA	in situ	NA	gaussian	offspring	NA	NA	indivA2364	48.086670999	NA	-0.16930239021	indiv078	-0.177022141838749	indiv067	Largeur_mm	1.69336	RWDTH
NA	NA	year2011	NA	petraea	petraea	NA	in situ	NA	gaussian	offspring	NA	NA	indivA2364	48.086670999	NA	-0.16930239021	indiv078	-0.177022141838749	indiv067	Largeur_mm	3.873561	RWDTH
NA	NA	year2017	NA	petraea	petraea	NA	in situ	NA	gaussian	offspring	NA	NA	indivA2364	48.086670999	NA	-0.16930239021	indiv078	-0.177022141838749	indiv067	Largeur_mm	2.074366	RWDTH
NA	NA	year2016	NA	petraea	petraea	NA	in situ	NA	gaussian	offspring	NA	NA	indivA2364	48.086670999	NA	-0.16930239021	indiv078	-0.177022141838749	indiv067	Largeur_mm	2.582374	RWDTH
NA	NA	year2006	NA	petraea	petraea	NA	in situ	NA	gaussian	offspring	NA	NA	indivA2364	48.086670999	NA	-0.16930239021	indiv078	-0.177022141838749	indiv067	Largeur_mm	2.010865	RWDTH
NA	NA	year2010	NA	petraea	petraea	NA	in situ	NA	gaussian	offspring	NA	NA	indivA2364	48.086670999	NA	-0.16930239021	indiv078	-0.177022141838749	indiv067	Largeur_mm	2.878712	RWDTH
NA	NA	year2015	NA	petraea	petraea	NA	in situ	NA	gaussian	offspring	NA	NA	indivA2364	48.086670999	NA	-0.16930239021	indiv078	-0.177022141838749	indiv067	Largeur_mm	5.334084	RWDTH
NA	NA	year2008	NA	petraea	petraea	NA	in situ	NA	gaussian	offspring	NA	NA	indivA2364	48.086670999	NA	-0.16930239021	indiv078	-0.177022141838749	indiv067	Largeur_mm	2.053199	RWDTH
NA	NA	year2007	NA	petraea	petraea	NA	in situ	NA	gaussian	offspring	NA	NA	indivA2364	48.086670999	NA	-0.16930239021	indiv078	-0.177022141838749	indiv067	Largeur_mm	3.937062	RWDTH
NA	NA	year2005	NA	petraea	petraea	NA	in situ	NA	gaussian	offspring	NA	NA	indivA2364	48.086670999	NA	-0.16930239021	indiv078	-0.177022141838749	indiv067	Largeur_mm	2.370704	RWDTH
NA	NA	year2004	NA	petraea	petraea	NA	in situ	NA	gaussian	offspring	NA	NA	indivA2364	48.086670999	NA	-0.16930239021	indiv078	-0.177022141838749	indiv067	Largeur_mm	3.090382	RWDTH
NA	NA	year2013	NA	petraea	petraea	NA	in situ	NA	gaussian	offspring	NA	NA	indivA2364	48.086670999	NA	-0.16930239021	indiv078	-0.177022141838749	indiv067	Surface_mm2	452.8516992	RSURF
NA	NA	year2012	NA	petraea	petraea	NA	in situ	NA	gaussian	offspring	NA	NA	indivA2364	48.086670999	NA	-0.16930239021	indiv078	-0.177022141838749	indiv067	Surface_mm2	331.0930947	RSURF
NA	NA	year2014	NA	petraea	petraea	NA	in situ	NA	gaussian	offspring	NA	NA	indivA2364	48.086670999	NA	-0.16930239021	indiv078	-0.177022141838749	indiv067	Surface_mm2	981.7048763	RSURF
NA	NA	year2009	NA	petraea	petraea	NA	in situ	NA	gaussian	offspring	NA	NA	indivA2364	48.086670999	NA	-0.16930239021	indiv078	-0.177022141838749	indiv067	Surface_mm2	152.242242	RSURF
NA	NA	year2009	NA	petraea	petraea	NA	in situ	NA	gaussian	offspring	NA	NA	indivA2364	48.086670999	NA	-0.16930239021	indiv078	-0.177022141838749	indiv067	Rayon_mm	15.155572	Rayon_mm
NA	NA	year2011	NA	petraea	petraea	NA	in situ	NA	gaussian	offspring	NA	NA	indivA2364	48.086670999	NA	-0.16930239021	indiv078	-0.177022141838749	indiv067	Rayon_mm	21.907845	Rayon_mm
NA	NA	year2017	NA	petraea	petraea	NA	in situ	NA	gaussian	offspring	NA	NA	indivA2364	48.086670999	NA	-0.16930239021	indiv078	-0.177022141838749	indiv067	Rayon_mm	42.270499	Rayon_mm
NA	NA	year2016	NA	petraea	petraea	NA	in situ	NA	gaussian	offspring	NA	NA	indivA2364	48.086670999	NA	-0.16930239021	indiv078	-0.177022141838749	indiv067	Rayon_mm	40.196133	Rayon_mm
NA	NA	year2006	NA	petraea	petraea	NA	in situ	NA	gaussian	offspring	NA	NA	indivA2364	48.086670999	NA	-0.16930239021	indiv078	-0.177022141838749	indiv067	Rayon_mm	7.471951	Rayon_mm
NA	NA	year2010	NA	petraea	petraea	NA	in situ	NA	gaussian	offspring	NA	NA	indivA2364	48.086670999	NA	-0.16930239021	indiv078	-0.177022141838749	indiv067	Rayon_mm	18.034284	Rayon_mm
NA	NA	year2015	NA	petraea	petraea	NA	in situ	NA	gaussian	offspring	NA	NA	indivA2364	48.086670999	NA	-0.16930239021	indiv078	-0.177022141838749	indiv067	Rayon_mm	37.613759	Rayon_mm
NA	NA	year2008	NA	petraea	petraea	NA	in situ	NA	gaussian	offspring	NA	NA	indivA2364	48.086670999	NA	-0.16930239021	indiv078	-0.177022141838749	indiv067	Rayon_mm	13.462212	Rayon_mm
NA	NA	year2007	NA	petraea	petraea	NA	in situ	NA	gaussian	offspring	NA	NA	indivA2364	48.086670999	NA	-0.16930239021	indiv078	-0.177022141838749	indiv067	Rayon_mm	11.409013	Rayon_mm
