## Supplementary material for "*In situ* estimation of genetic variation of functional and ecological traits in *Quercus petraea* and *Q.robur*": phenotypes.txt (part 16 of 23)

age_num	age_stade	annee	assignation.individu	assignation.mere	assignation.pere	bloc	condition	date	distribution	generation	IC	ID_copy	individu_genotype	latitude	line	longitude	mere	PC1	pere	trait	valeur	trait.abb
NA	NA	year2013	NA	petraea	petraea	NA	in situ	NA	gaussian	offspring	NA	NA	indivA2364	48.086670999	NA	-0.16930239021	indiv078	-0.177022141838749	indiv067	Largeur_mm	2.815211	RWDTH
NA	NA	year2017	NA	petraea	petraea	NA	in situ	NA	gaussian	offspring	NA	NA	indivA2364	48.086670999	NA	-0.16930239021	indiv078	-0.177022141838749	indiv067	Surface_mm2	537.4196184	RSURF
NA	NA	year2016	NA	petraea	petraea	NA	in situ	NA	gaussian	offspring	NA	NA	indivA2364	48.086670999	NA	-0.16930239021	indiv078	-0.177022141838749	indiv067	Surface_mm2	631.2535387	RSURF
NA	NA	year2004	NA	petraea	petraea	NA	in situ	NA	gaussian	offspring	NA	NA	indivA2364	48.086670999	NA	-0.16930239021	indiv078	-0.177022141838749	indiv067	Rayon_mm	3.090382	Rayon_mm
NA	NA	year2011	NA	petraea	petraea	NA	in situ	NA	gaussian	offspring	NA	NA	indivA2364	48.086670999	NA	-0.16930239021	indiv078	-0.177022141838749	indiv067	Surface_mm2	486.0617903	RSURF
NA	NA	year2015	NA	petraea	petraea	NA	in situ	NA	gaussian	offspring	NA	NA	indivA2364	48.086670999	NA	-0.16930239021	indiv078	-0.177022141838749	indiv067	Surface_mm2	1171.240556	RSURF
NA	NA	year2008	NA	petraea	petraea	NA	in situ	NA	gaussian	offspring	NA	NA	indivA2364	48.086670999	NA	-0.16930239021	indiv078	-0.177022141838749	indiv067	Surface_mm2	160.4272331	RSURF
NA	NA	year2006	NA	petraea	petraea	NA	in situ	NA	gaussian	offspring	NA	NA	indivA2364	48.086670999	NA	-0.16930239021	indiv078	-0.177022141838749	indiv067	Surface_mm2	81.70211663	RSURF
NA	NA	year2010	NA	petraea	petraea	NA	in situ	NA	gaussian	offspring	NA	NA	indivA2364	48.086670999	NA	-0.16930239021	indiv078	-0.177022141838749	indiv067	Surface_mm2	300.1604439	RSURF
NA	NA	year2007	NA	petraea	petraea	NA	in situ	NA	gaussian	offspring	NA	NA	indivA2364	48.086670999	NA	-0.16930239021	indiv078	-0.177022141838749	indiv067	Surface_mm2	233.531942	RSURF
NA	NA	year2005	NA	petraea	petraea	NA	in situ	NA	gaussian	offspring	NA	NA	indivA2364	48.086670999	NA	-0.16930239021	indiv078	-0.177022141838749	indiv067	Surface_mm2	63.68950596	RSURF
NA	NA	year2010	NA	NA	petraea	NA	in situ	NA	gaussian	offspring	NA	NA	indivA2365	48.0866802794	NA	-0.169345823123	NA	-0.203969454844256	indiv064	Largeur_mm	7.069778	RWDTH
NA	NA	year2009	NA	NA	petraea	NA	in situ	NA	gaussian	offspring	NA	NA	indivA2365	48.0866802794	NA	-0.169345823123	NA	-0.203969454844256	indiv064	Largeur_mm	6.858108	RWDTH
NA	NA	year2014	NA	NA	petraea	NA	in situ	NA	gaussian	offspring	NA	NA	indivA2365	48.0866802794	NA	-0.169345823123	NA	-0.203969454844256	indiv064	Surface_mm2	3184.790593	RSURF
NA	NA	year2015	NA	NA	petraea	NA	in situ	NA	gaussian	offspring	NA	NA	indivA2365	48.0866802794	NA	-0.169345823123	NA	-0.203969454844256	indiv064	Surface_mm2	3189.294801	RSURF
NA	NA	year2010	NA	NA	petraea	NA	in situ	NA	gaussian	offspring	NA	NA	indivA2365	48.0866802794	NA	-0.169345823123	NA	-0.203969454844256	indiv064	Surface_mm2	1445.169616	RSURF
NA	NA	year2007	NA	NA	petraea	NA	in situ	NA	gaussian	offspring	NA	NA	indivA2365	48.0866802794	NA	-0.169345823123	NA	-0.203969454844256	indiv064	Largeur_mm	7.239114	RWDTH
NA	NA	year2007	NA	NA	petraea	NA	in situ	NA	gaussian	offspring	NA	NA	indivA2365	48.0866802794	NA	-0.169345823123	NA	-0.203969454844256	indiv064	Surface_mm2	553.5953566	RSURF
NA	NA	year2013	NA	NA	petraea	NA	in situ	NA	gaussian	offspring	NA	NA	indivA2365	48.0866802794	NA	-0.169345823123	NA	-0.203969454844256	indiv064	Surface_mm2	2955.481346	RSURF
NA	NA	year2005	NA	NA	petraea	NA	in situ	NA	gaussian	offspring	NA	NA	indivA2365	48.0866802794	NA	-0.169345823123	NA	-0.203969454844256	indiv064	Surface_mm2	60.48025752	RSURF
NA	NA	year2016	NA	NA	petraea	NA	in situ	NA	gaussian	offspring	NA	NA	indivA2365	48.0866802794	NA	-0.169345823123	NA	-0.203969454844256	indiv064	Surface_mm2	1665.656245	RSURF
NA	NA	year2006	NA	NA	petraea	NA	in situ	NA	gaussian	offspring	NA	NA	indivA2365	48.0866802794	NA	-0.169345823123	NA	-0.203969454844256	indiv064	Surface_mm2	165.8773252	RSURF
NA	NA	year2004	NA	NA	petraea	NA	in situ	NA	gaussian	offspring	NA	NA	indivA2365	48.0866802794	NA	-0.169345823123	NA	-0.203969454844256	indiv064	Surface_mm2	3.379563822	RSURF
NA	NA	year2011	NA	NA	petraea	NA	in situ	NA	gaussian	offspring	NA	NA	indivA2365	48.0866802794	NA	-0.169345823123	NA	-0.203969454844256	indiv064	Surface_mm2	2553.278062	RSURF
NA	NA	year2008	NA	NA	petraea	NA	in situ	NA	gaussian	offspring	NA	NA	indivA2365	48.0866802794	NA	-0.169345823123	NA	-0.203969454844256	indiv064	Surface_mm2	756.7070015	RSURF
NA	NA	year2017	NA	NA	petraea	NA	in situ	NA	gaussian	offspring	NA	NA	indivA2365	48.0866802794	NA	-0.169345823123	NA	-0.203969454844256	indiv064	Surface_mm2	1848.724163	RSURF
NA	NA	year2012	NA	NA	petraea	NA	in situ	NA	gaussian	offspring	NA	NA	indivA2365	48.0866802794	NA	-0.169345823123	NA	-0.203969454844256	indiv064	Surface_mm2	2455.046908	RSURF
NA	NA	year2015	NA	NA	petraea	NA	in situ	NA	gaussian	offspring	NA	NA	indivA2365	48.0866802794	NA	-0.169345823123	NA	-0.203969454844256	indiv064	Largeur_mm	6.942776	RWDTH
NA	NA	year2017	NA	NA	petraea	NA	in situ	NA	gaussian	offspring	NA	NA	indivA2365	48.0866802794	NA	-0.169345823123	NA	-0.203969454844256	indiv064	Rayon_mm	83.567316	Rayon_mm
NA	NA	year2009	NA	NA	petraea	NA	in situ	NA	gaussian	offspring	NA	NA	indivA2365	48.0866802794	NA	-0.169345823123	NA	-0.203969454844256	indiv064	Surface_mm2	1101.819445	RSURF
NA	NA	year2015	NA	NA	petraea	NA	in situ	NA	gaussian	offspring	NA	NA	indivA2365	48.0866802794	NA	-0.169345823123	NA	-0.203969454844256	indiv064	Rayon_mm	76.582206	Rayon_mm
NA	NA	year2013	NA	NA	petraea	NA	in situ	NA	gaussian	offspring	NA	NA	indivA2365	48.0866802794	NA	-0.169345823123	NA	-0.203969454844256	indiv064	Largeur_mm	8.128128	RWDTH
NA	NA	year2005	NA	NA	petraea	NA	in situ	NA	gaussian	offspring	NA	NA	indivA2365	48.0866802794	NA	-0.169345823123	NA	-0.203969454844256	indiv064	Largeur_mm	3.471388	RWDTH
NA	NA	year2016	NA	NA	petraea	NA	in situ	NA	gaussian	offspring	NA	NA	indivA2365	48.0866802794	NA	-0.169345823123	NA	-0.203969454844256	indiv064	Largeur_mm	3.38672	RWDTH
NA	NA	year2006	NA	NA	petraea	NA	in situ	NA	gaussian	offspring	NA	NA	indivA2365	48.0866802794	NA	-0.169345823123	NA	-0.203969454844256	indiv064	Largeur_mm	4.042897	RWDTH
NA	NA	year2004	NA	NA	petraea	NA	in situ	NA	gaussian	offspring	NA	NA	indivA2365	48.0866802794	NA	-0.169345823123	NA	-0.203969454844256	indiv064	Largeur_mm	1.037183	RWDTH
NA	NA	year2011	NA	NA	petraea	NA	in situ	NA	gaussian	offspring	NA	NA	indivA2365	48.0866802794	NA	-0.169345823123	NA	-0.203969454844256	indiv064	Largeur_mm	9.906156	RWDTH
NA	NA	year2008	NA	NA	petraea	NA	in situ	NA	gaussian	offspring	NA	NA	indivA2365	48.0866802794	NA	-0.169345823123	NA	-0.203969454844256	indiv064	Largeur_mm	6.3501	RWDTH
NA	NA	year2017	NA	NA	petraea	NA	in situ	NA	gaussian	offspring	NA	NA	indivA2365	48.0866802794	NA	-0.169345823123	NA	-0.203969454844256	indiv064	Largeur_mm	3.59839	RWDTH
NA	NA	year2012	NA	NA	petraea	NA	in situ	NA	gaussian	offspring	NA	NA	indivA2365	48.0866802794	NA	-0.169345823123	NA	-0.203969454844256	indiv064	Largeur_mm	7.83179	RWDTH
NA	NA	year2014	NA	NA	petraea	NA	in situ	NA	gaussian	offspring	NA	NA	indivA2365	48.0866802794	NA	-0.169345823123	NA	-0.203969454844256	indiv064	Largeur_mm	7.704788	RWDTH
NA	NA	year2009	NA	NA	petraea	NA	in situ	NA	gaussian	offspring	NA	NA	indivA2365	48.0866802794	NA	-0.169345823123	NA	-0.203969454844256	indiv064	Rayon_mm	28.99879	Rayon_mm
NA	NA	year2012	NA	NA	petraea	NA	in situ	NA	gaussian	offspring	NA	NA	indivA2365	48.0866802794	NA	-0.169345823123	NA	-0.203969454844256	indiv064	Rayon_mm	53.806514	Rayon_mm
NA	NA	year2014	NA	NA	petraea	NA	in situ	NA	gaussian	offspring	NA	NA	indivA2365	48.0866802794	NA	-0.169345823123	NA	-0.203969454844256	indiv064	Rayon_mm	69.63943	Rayon_mm
NA	NA	year2010	NA	NA	petraea	NA	in situ	NA	gaussian	offspring	NA	NA	indivA2365	48.0866802794	NA	-0.169345823123	NA	-0.203969454844256	indiv064	Rayon_mm	36.068568	Rayon_mm
NA	NA	year2016	NA	NA	petraea	NA	in situ	NA	gaussian	offspring	NA	NA	indivA2365	48.0866802794	NA	-0.169345823123	NA	-0.203969454844256	indiv064	Rayon_mm	79.968926	Rayon_mm
NA	NA	year2007	NA	NA	petraea	NA	in situ	NA	gaussian	offspring	NA	NA	indivA2365	48.0866802794	NA	-0.169345823123	NA	-0.203969454844256	indiv064	Rayon_mm	15.790582	Rayon_mm
NA	NA	year2013	NA	NA	petraea	NA	in situ	NA	gaussian	offspring	NA	NA	indivA2365	48.0866802794	NA	-0.169345823123	NA	-0.203969454844256	indiv064	Rayon_mm	61.934642	Rayon_mm
NA	NA	year2005	NA	NA	petraea	NA	in situ	NA	gaussian	offspring	NA	NA	indivA2365	48.0866802794	NA	-0.169345823123	NA	-0.203969454844256	indiv064	Rayon_mm	4.508571	Rayon_mm
NA	NA	year2008	NA	NA	petraea	NA	in situ	NA	gaussian	offspring	NA	NA	indivA2365	48.0866802794	NA	-0.169345823123	NA	-0.203969454844256	indiv064	Rayon_mm	22.140682	Rayon_mm
NA	NA	year2006	NA	NA	petraea	NA	in situ	NA	gaussian	offspring	NA	NA	indivA2365	48.0866802794	NA	-0.169345823123	NA	-0.203969454844256	indiv064	Rayon_mm	8.551468	Rayon_mm
NA	NA	year2004	NA	NA	petraea	NA	in situ	NA	gaussian	offspring	NA	NA	indivA2365	48.0866802794	NA	-0.169345823123	NA	-0.203969454844256	indiv064	Rayon_mm	1.037183	Rayon_mm
NA	NA	year2011	NA	NA	petraea	NA	in situ	NA	gaussian	offspring	NA	NA	indivA2365	48.0866802794	NA	-0.169345823123	NA	-0.203969454844256	indiv064	Rayon_mm	45.974724	Rayon_mm
NA	NA	year2005	NA	NA	petraea	NA	in situ	NA	gaussian	offspring	NA	NA	indivA238	48.0862589699	NA	-0.166883847262	NA	2.0135412116635	indiv120	Surface_mm2	173.1023569	RSURF
NA	NA	year2012	NA	NA	petraea	NA	in situ	NA	gaussian	offspring	NA	NA	indivA238	48.0862589699	NA	-0.166883847262	NA	2.0135412116635	indiv120	Surface_mm2	43.3487826	RSURF
NA	NA	year2013	NA	NA	petraea	NA	in situ	NA	gaussian	offspring	NA	NA	indivA238	48.0862589699	NA	-0.166883847262	NA	2.0135412116635	indiv120	Surface_mm2	43.82453961	RSURF
NA	NA	year2015	NA	NA	petraea	NA	in situ	NA	gaussian	offspring	NA	NA	indivA238	48.0862589699	NA	-0.166883847262	NA	2.0135412116635	indiv120	Surface_mm2	17.12302953	RSURF
NA	NA	year2005	NA	NA	petraea	NA	in situ	NA	gaussian	offspring	NA	NA	indivA238	48.0862589699	NA	-0.166883847262	NA	2.0135412116635	indiv120	Rayon_mm	12.996538	Rayon_mm
NA	NA	year2013	NA	NA	petraea	NA	in situ	NA	gaussian	offspring	NA	NA	indivA238	48.0862589699	NA	-0.166883847262	NA	2.0135412116635	indiv120	Rayon_mm	25.485068	Rayon_mm
NA	NA	year2015	NA	NA	petraea	NA	in situ	NA	gaussian	offspring	NA	NA	indivA238	48.0862589699	NA	-0.166883847262	NA	2.0135412116635	indiv120	Rayon_mm	25.802573	Rayon_mm
NA	NA	year2011	NA	NA	petraea	NA	in situ	NA	gaussian	offspring	NA	NA	indivA238	48.0862589699	NA	-0.166883847262	NA	2.0135412116635	indiv120	Rayon_mm	24.934726	Rayon_mm
NA	NA	year2008	NA	NA	petraea	NA	in situ	NA	gaussian	offspring	NA	NA	indivA238	48.0862589699	NA	-0.166883847262	NA	2.0135412116635	indiv120	Rayon_mm	20.976497	Rayon_mm
NA	NA	year2010	NA	NA	petraea	NA	in situ	NA	gaussian	offspring	NA	NA	indivA238	48.0862589699	NA	-0.166883847262	NA	2.0135412116635	indiv120	Rayon_mm	24.596054	Rayon_mm
NA	NA	year2004	NA	NA	petraea	NA	in situ	NA	gaussian	offspring	NA	NA	indivA238	48.0862589699	NA	-0.166883847262	NA	2.0135412116635	indiv120	Rayon_mm	10.668168	Rayon_mm
NA	NA	year2002	NA	NA	petraea	NA	in situ	NA	gaussian	offspring	NA	NA	indivA238	48.0862589699	NA	-0.166883847262	NA	2.0135412116635	indiv120	Rayon_mm	6.900442	Rayon_mm
NA	NA	year1999	NA	NA	petraea	NA	in situ	NA	gaussian	offspring	NA	NA	indivA238	48.0862589699	NA	-0.166883847262	NA	2.0135412116635	indiv120	Rayon_mm	1.375855	Rayon_mm
NA	NA	year2001	NA	NA	petraea	NA	in situ	NA	gaussian	offspring	NA	NA	indivA238	48.0862589699	NA	-0.166883847262	NA	2.0135412116635	indiv120	Rayon_mm	4.466237	Rayon_mm
NA	NA	year2006	NA	NA	petraea	NA	in situ	NA	gaussian	offspring	NA	NA	indivA238	48.0862589699	NA	-0.166883847262	NA	2.0135412116635	indiv120	Rayon_mm	15.430743	Rayon_mm
NA	NA	year2009	NA	NA	petraea	NA	in situ	NA	gaussian	offspring	NA	NA	indivA238	48.0862589699	NA	-0.166883847262	NA	2.0135412116635	indiv120	Rayon_mm	23.453036	Rayon_mm
NA	NA	year2007	NA	NA	petraea	NA	in situ	NA	gaussian	offspring	NA	NA	indivA238	48.0862589699	NA	-0.166883847262	NA	2.0135412116635	indiv120	Rayon_mm	18.055451	Rayon_mm
NA	NA	year2012	NA	NA	petraea	NA	in situ	NA	gaussian	offspring	NA	NA	indivA238	48.0862589699	NA	-0.166883847262	NA	2.0135412116635	indiv120	Rayon_mm	25.209897	Rayon_mm
NA	NA	year2011	NA	NA	petraea	NA	in situ	NA	gaussian	offspring	NA	NA	indivA238	48.0862589699	NA	-0.166883847262	NA	2.0135412116635	indiv120	Surface_mm2	52.69923761	RSURF
NA	NA	year2008	NA	NA	petraea	NA	in situ	NA	gaussian	offspring	NA	NA	indivA238	48.0862589699	NA	-0.166883847262	NA	2.0135412116635	indiv120	Surface_mm2	358.1859079	RSURF
NA	NA	year2010	NA	NA	petraea	NA	in situ	NA	gaussian	offspring	NA	NA	indivA238	48.0862589699	NA	-0.166883847262	NA	2.0135412116635	indiv120	Surface_mm2	172.5393308	RSURF
NA	NA	year2004	NA	NA	petraea	NA	in situ	NA	gaussian	offspring	NA	NA	indivA238	48.0862589699	NA	-0.166883847262	NA	2.0135412116635	indiv120	Surface_mm2	126.6681915	RSURF
NA	NA	year2002	NA	NA	petraea	NA	in situ	NA	gaussian	offspring	NA	NA	indivA238	48.0862589699	NA	-0.166883847262	NA	2.0135412116635	indiv120	Surface_mm2	86.92418318	RSURF
NA	NA	year1999	NA	NA	petraea	NA	in situ	NA	gaussian	offspring	NA	NA	indivA238	48.0862589699	NA	-0.166883847262	NA	2.0135412116635	indiv120	Surface_mm2	5.946962577	RSURF
NA	NA	year2001	NA	NA	petraea	NA	in situ	NA	gaussian	offspring	NA	NA	indivA238	48.0862589699	NA	-0.166883847262	NA	2.0135412116635	indiv120	Surface_mm2	38.87835582	RSURF
NA	NA	year2006	NA	NA	petraea	NA	in situ	NA	gaussian	offspring	NA	NA	indivA238	48.0862589699	NA	-0.166883847262	NA	2.0135412116635	indiv120	Surface_mm2	217.3913929	RSURF
NA	NA	year2009	NA	NA	petraea	NA	in situ	NA	gaussian	offspring	NA	NA	indivA238	48.0862589699	NA	-0.166883847262	NA	2.0135412116635	indiv120	Surface_mm2	345.6740617	RSURF
NA	NA	year2007	NA	NA	petraea	NA	in situ	NA	gaussian	offspring	NA	NA	indivA238	48.0862589699	NA	-0.166883847262	NA	2.0135412116635	indiv120	Surface_mm2	276.1192319	RSURF
NA	NA	year2005	NA	NA	petraea	NA	in situ	NA	gaussian	offspring	NA	NA	indivA238	48.0862589699	NA	-0.166883847262	NA	2.0135412116635	indiv120	Largeur_mm	2.32837	RWDTH
NA	NA	year2013	NA	NA	petraea	NA	in situ	NA	gaussian	offspring	NA	NA	indivA238	48.0862589699	NA	-0.166883847262	NA	2.0135412116635	indiv120	Largeur_mm	0.275171	RWDTH
NA	NA	year2015	NA	NA	petraea	NA	in situ	NA	gaussian	offspring	NA	NA	indivA238	48.0862589699	NA	-0.166883847262	NA	2.0135412116635	indiv120	Largeur_mm	0.105835	RWDTH
NA	NA	year2011	NA	NA	petraea	NA	in situ	NA	gaussian	offspring	NA	NA	indivA238	48.0862589699	NA	-0.166883847262	NA	2.0135412116635	indiv120	Largeur_mm	0.338672	RWDTH
NA	NA	year2008	NA	NA	petraea	NA	in situ	NA	gaussian	offspring	NA	NA	indivA238	48.0862589699	NA	-0.166883847262	NA	2.0135412116635	indiv120	Largeur_mm	2.921046	RWDTH
NA	NA	year2010	NA	NA	petraea	NA	in situ	NA	gaussian	offspring	NA	NA	indivA238	48.0862589699	NA	-0.166883847262	NA	2.0135412116635	indiv120	Largeur_mm	1.143018	RWDTH
NA	NA	year2004	NA	NA	petraea	NA	in situ	NA	gaussian	offspring	NA	NA	indivA238	48.0862589699	NA	-0.166883847262	NA	2.0135412116635	indiv120	Largeur_mm	2.095533	RWDTH
NA	NA	year2002	NA	NA	petraea	NA	in situ	NA	gaussian	offspring	NA	NA	indivA238	48.0862589699	NA	-0.166883847262	NA	2.0135412116635	indiv120	Largeur_mm	2.434205	RWDTH
NA	NA	year1999	NA	NA	petraea	NA	in situ	NA	gaussian	offspring	NA	NA	indivA238	48.0862589699	NA	-0.166883847262	NA	2.0135412116635	indiv120	Largeur_mm	1.375855	RWDTH
NA	NA	year2001	NA	NA	petraea	NA	in situ	NA	gaussian	offspring	NA	NA	indivA238	48.0862589699	NA	-0.166883847262	NA	2.0135412116635	indiv120	Largeur_mm	1.714527	RWDTH
NA	NA	year2006	NA	NA	petraea	NA	in situ	NA	gaussian	offspring	NA	NA	indivA238	48.0862589699	NA	-0.166883847262	NA	2.0135412116635	indiv120	Largeur_mm	2.434205	RWDTH
NA	NA	year2009	NA	NA	petraea	NA	in situ	NA	gaussian	offspring	NA	NA	indivA238	48.0862589699	NA	-0.166883847262	NA	2.0135412116635	indiv120	Largeur_mm	2.476539	RWDTH
NA	NA	year2007	NA	NA	petraea	NA	in situ	NA	gaussian	offspring	NA	NA	indivA238	48.0862589699	NA	-0.166883847262	NA	2.0135412116635	indiv120	Largeur_mm	2.624708	RWDTH
NA	NA	year2012	NA	NA	petraea	NA	in situ	NA	gaussian	offspring	NA	NA	indivA238	48.0862589699	NA	-0.166883847262	NA	2.0135412116635	indiv120	Largeur_mm	0.275171	RWDTH
NA	NA	year2000	NA	NA	petraea	NA	in situ	NA	gaussian	offspring	NA	NA	indivA238	48.0862589699	NA	-0.166883847262	NA	2.0135412116635	indiv120	Largeur_mm	1.375855	RWDTH
NA	NA	year2016	NA	NA	petraea	NA	in situ	NA	gaussian	offspring	NA	NA	indivA238	48.0862589699	NA	-0.166883847262	NA	2.0135412116635	indiv120	Largeur_mm	0.084668	RWDTH
NA	NA	year2003	NA	NA	petraea	NA	in situ	NA	gaussian	offspring	NA	NA	indivA238	48.0862589699	NA	-0.166883847262	NA	2.0135412116635	indiv120	Largeur_mm	1.672193	RWDTH
NA	NA	year2017	NA	NA	petraea	NA	in situ	NA	gaussian	offspring	NA	NA	indivA238	48.0862589699	NA	-0.166883847262	NA	2.0135412116635	indiv120	Largeur_mm	0.127002	RWDTH
NA	NA	year2014	NA	NA	petraea	NA	in situ	NA	gaussian	offspring	NA	NA	indivA238	48.0862589699	NA	-0.166883847262	NA	2.0135412116635	indiv120	Largeur_mm	0.21167	RWDTH
NA	NA	year2016	NA	NA	petraea	NA	in situ	NA	gaussian	offspring	NA	NA	indivA238	48.0862589699	NA	-0.166883847262	NA	2.0135412116635	indiv120	Surface_mm2	13.74909597	RSURF
NA	NA	year2000	NA	NA	petraea	NA	in situ	NA	gaussian	offspring	NA	NA	indivA238	48.0862589699	NA	-0.166883847262	NA	2.0135412116635	indiv120	Rayon_mm	2.75171	Rayon_mm
NA	NA	year2016	NA	NA	petraea	NA	in situ	NA	gaussian	offspring	NA	NA	indivA238	48.0862589699	NA	-0.166883847262	NA	2.0135412116635	indiv120	Rayon_mm	25.887241	Rayon_mm
NA	NA	year2003	NA	NA	petraea	NA	in situ	NA	gaussian	offspring	NA	NA	indivA238	48.0862589699	NA	-0.166883847262	NA	2.0135412116635	indiv120	Rayon_mm	8.572635	Rayon_mm
NA	NA	year2017	NA	NA	petraea	NA	in situ	NA	gaussian	offspring	NA	NA	indivA238	48.0862589699	NA	-0.166883847262	NA	2.0135412116635	indiv120	Rayon_mm	26.014243	Rayon_mm
NA	NA	year2014	NA	NA	petraea	NA	in situ	NA	gaussian	offspring	NA	NA	indivA238	48.0862589699	NA	-0.166883847262	NA	2.0135412116635	indiv120	Rayon_mm	25.696738	Rayon_mm
NA	NA	year2003	NA	NA	petraea	NA	in situ	NA	gaussian	offspring	NA	NA	indivA238	48.0862589699	NA	-0.166883847262	NA	2.0135412116635	indiv120	Surface_mm2	81.28547736	RSURF
NA	NA	year2017	NA	NA	petraea	NA	in situ	NA	gaussian	offspring	NA	NA	indivA238	48.0862589699	NA	-0.166883847262	NA	2.0135412116635	indiv120	Surface_mm2	20.70809785	RSURF
NA	NA	year2000	NA	NA	petraea	NA	in situ	NA	gaussian	offspring	NA	NA	indivA238	48.0862589699	NA	-0.166883847262	NA	2.0135412116635	indiv120	Surface_mm2	17.84088773	RSURF
NA	NA	year2014	NA	NA	petraea	NA	in situ	NA	gaussian	offspring	NA	NA	indivA238	48.0862589699	NA	-0.166883847262	NA	2.0135412116635	indiv120	Surface_mm2	34.03492429	RSURF
NA	NA	year2008	NA	robur	robur	NA	in situ	NA	gaussian	offspring	NA	NA	indivA2399	48.0857040611	NA	-0.169418597221	indiv244	-3.8064312403798	indiv233	Largeur_mm	1.48169	RWDTH
NA	NA	year2011	NA	robur	robur	NA	in situ	NA	gaussian	offspring	NA	NA	indivA2399	48.0857040611	NA	-0.169418597221	indiv244	-3.8064312403798	indiv233	Largeur_mm	1.989698	RWDTH
NA	NA	year2004	NA	robur	robur	NA	in situ	NA	gaussian	offspring	NA	NA	indivA2399	48.0857040611	NA	-0.169418597221	indiv244	-3.8064312403798	indiv233	Largeur_mm	0.889014	RWDTH
NA	NA	year2015	NA	robur	robur	NA	in situ	NA	gaussian	offspring	NA	NA	indivA2399	48.0857040611	NA	-0.169418597221	indiv244	-3.8064312403798	indiv233	Largeur_mm	1.037183	RWDTH
NA	NA	year2007	NA	robur	robur	NA	in situ	NA	gaussian	offspring	NA	NA	indivA2399	48.0857040611	NA	-0.169418597221	indiv244	-3.8064312403798	indiv233	Largeur_mm	3.577223	RWDTH
NA	NA	year2012	NA	robur	robur	NA	in situ	NA	gaussian	offspring	NA	NA	indivA2399	48.0857040611	NA	-0.169418597221	indiv244	-3.8064312403798	indiv233	Largeur_mm	3.090382	RWDTH
NA	NA	year2017	NA	robur	robur	NA	in situ	NA	gaussian	offspring	NA	NA	indivA2399	48.0857040611	NA	-0.169418597221	indiv244	-3.8064312403798	indiv233	Largeur_mm	0.402173	RWDTH
NA	NA	year2005	NA	robur	robur	NA	in situ	NA	gaussian	offspring	NA	NA	indivA2399	48.0857040611	NA	-0.169418597221	indiv244	-3.8064312403798	indiv233	Largeur_mm	1.354688	RWDTH
NA	NA	year2013	NA	robur	robur	NA	in situ	NA	gaussian	offspring	NA	NA	indivA2399	48.0857040611	NA	-0.169418597221	indiv244	-3.8064312403798	indiv233	Largeur_mm	2.222535	RWDTH
NA	NA	year2015	NA	robur	robur	NA	in situ	NA	gaussian	offspring	NA	NA	indivA2399	48.0857040611	NA	-0.169418597221	indiv244	-3.8064312403798	indiv233	Rayon_mm	22.754525	Rayon_mm
NA	NA	year2010	NA	robur	robur	NA	in situ	NA	gaussian	offspring	NA	NA	indivA2399	48.0857040611	NA	-0.169418597221	indiv244	-3.8064312403798	indiv233	Rayon_mm	12.382695	Rayon_mm
NA	NA	year2014	NA	robur	robur	NA	in situ	NA	gaussian	offspring	NA	NA	indivA2399	48.0857040611	NA	-0.169418597221	indiv244	-3.8064312403798	indiv233	Rayon_mm	21.717342	Rayon_mm
NA	NA	year2009	NA	robur	robur	NA	in situ	NA	gaussian	offspring	NA	NA	indivA2399	48.0857040611	NA	-0.169418597221	indiv244	-3.8064312403798	indiv233	Rayon_mm	10.498832	Rayon_mm
NA	NA	year2005	NA	robur	robur	NA	in situ	NA	gaussian	offspring	NA	NA	indivA2399	48.0857040611	NA	-0.169418597221	indiv244	-3.8064312403798	indiv233	Rayon_mm	2.243702	Rayon_mm
NA	NA	year2013	NA	robur	robur	NA	in situ	NA	gaussian	offspring	NA	NA	indivA2399	48.0857040611	NA	-0.169418597221	indiv244	-3.8064312403798	indiv233	Rayon_mm	19.68531	Rayon_mm
NA	NA	year2006	NA	robur	robur	NA	in situ	NA	gaussian	offspring	NA	NA	indivA2399	48.0857040611	NA	-0.169418597221	indiv244	-3.8064312403798	indiv233	Largeur_mm	1.397022	RWDTH
NA	NA	year2008	NA	robur	robur	NA	in situ	NA	gaussian	offspring	NA	NA	indivA2399	48.0857040611	NA	-0.169418597221	indiv244	-3.8064312403798	indiv233	Surface_mm2	74.09422723	RSURF
NA	NA	year2010	NA	robur	robur	NA	in situ	NA	gaussian	offspring	NA	NA	indivA2399	48.0857040611	NA	-0.169418597221	indiv244	-3.8064312403798	indiv233	Largeur_mm	1.883863	RWDTH
NA	NA	year2014	NA	robur	robur	NA	in situ	NA	gaussian	offspring	NA	NA	indivA2399	48.0857040611	NA	-0.169418597221	indiv244	-3.8064312403798	indiv233	Largeur_mm	2.032032	RWDTH
NA	NA	year2009	NA	robur	robur	NA	in situ	NA	gaussian	offspring	NA	NA	indivA2399	48.0857040611	NA	-0.169418597221	indiv244	-3.8064312403798	indiv233	Largeur_mm	1.799195	RWDTH
NA	NA	year2015	NA	robur	robur	NA	in situ	NA	gaussian	offspring	NA	NA	indivA2399	48.0857040611	NA	-0.169418597221	indiv244	-3.8064312403798	indiv233	Surface_mm2	144.9074202	RSURF
NA	NA	year2010	NA	robur	robur	NA	in situ	NA	gaussian	offspring	NA	NA	indivA2399	48.0857040611	NA	-0.169418597221	indiv244	-3.8064312403798	indiv233	Surface_mm2	135.4204314	RSURF
NA	NA	year2014	NA	robur	robur	NA	in situ	NA	gaussian	offspring	NA	NA	indivA2399	48.0857040611	NA	-0.169418597221	indiv244	-3.8064312403798	indiv233	Surface_mm2	264.3069455	RSURF
NA	NA	year2009	NA	robur	robur	NA	in situ	NA	gaussian	offspring	NA	NA	indivA2399	48.0857040611	NA	-0.169418597221	indiv244	-3.8064312403798	indiv233	Surface_mm2	108.5162319	RSURF
NA	NA	year2005	NA	robur	robur	NA	in situ	NA	gaussian	offspring	NA	NA	indivA2399	48.0857040611	NA	-0.169418597221	indiv244	-3.8064312403798	indiv233	Surface_mm2	13.33245669	RSURF
NA	NA	year2013	NA	robur	robur	NA	in situ	NA	gaussian	offspring	NA	NA	indivA2399	48.0857040611	NA	-0.169418597221	indiv244	-3.8064312403798	indiv233	Surface_mm2	259.3790601	RSURF
NA	NA	year2011	NA	robur	robur	NA	in situ	NA	gaussian	offspring	NA	NA	indivA2399	48.0857040611	NA	-0.169418597221	indiv244	-3.8064312403798	indiv233	Surface_mm2	167.2412558	RSURF
NA	NA	year2004	NA	robur	robur	NA	in situ	NA	gaussian	offspring	NA	NA	indivA2399	48.0857040611	NA	-0.169418597221	indiv244	-3.8064312403798	indiv233	Surface_mm2	2.482944849	RSURF
NA	NA	year2017	NA	robur	robur	NA	in situ	NA	gaussian	offspring	NA	NA	indivA2399	48.0857040611	NA	-0.169418597221	indiv244	-3.8064312403798	indiv233	Surface_mm2	58.00716562	RSURF
NA	NA	year2011	NA	robur	robur	NA	in situ	NA	gaussian	offspring	NA	NA	indivA2399	48.0857040611	NA	-0.169418597221	indiv244	-3.8064312403798	indiv233	Rayon_mm	14.372393	Rayon_mm
NA	NA	year2007	NA	robur	robur	NA	in situ	NA	gaussian	offspring	NA	NA	indivA2399	48.0857040611	NA	-0.169418597221	indiv244	-3.8064312403798	indiv233	Surface_mm2	122.0316721	RSURF
NA	NA	year2012	NA	robur	robur	NA	in situ	NA	gaussian	offspring	NA	NA	indivA2399	48.0857040611	NA	-0.169418597221	indiv244	-3.8064312403798	indiv233	Surface_mm2	309.0787765	RSURF
NA	NA	year2006	NA	robur	robur	NA	in situ	NA	gaussian	offspring	NA	NA	indivA2399	48.0857040611	NA	-0.169418597221	indiv244	-3.8064312403798	indiv233	Surface_mm2	25.82600458	RSURF
NA	NA	year2007	NA	robur	robur	NA	in situ	NA	gaussian	offspring	NA	NA	indivA2399	48.0857040611	NA	-0.169418597221	indiv244	-3.8064312403798	indiv233	Rayon_mm	7.217947	Rayon_mm
NA	NA	year2012	NA	robur	robur	NA	in situ	NA	gaussian	offspring	NA	NA	indivA2399	48.0857040611	NA	-0.169418597221	indiv244	-3.8064312403798	indiv233	Rayon_mm	17.462775	Rayon_mm
NA	NA	year2006	NA	robur	robur	NA	in situ	NA	gaussian	offspring	NA	NA	indivA2399	48.0857040611	NA	-0.169418597221	indiv244	-3.8064312403798	indiv233	Rayon_mm	3.640724	Rayon_mm
NA	NA	year2017	NA	robur	robur	NA	in situ	NA	gaussian	offspring	NA	NA	indivA2399	48.0857040611	NA	-0.169418597221	indiv244	-3.8064312403798	indiv233	Rayon_mm	23.156698	Rayon_mm
NA	NA	year2008	NA	robur	robur	NA	in situ	NA	gaussian	offspring	NA	NA	indivA2399	48.0857040611	NA	-0.169418597221	indiv244	-3.8064312403798	indiv233	Rayon_mm	8.699637	Rayon_mm
NA	NA	year2004	NA	robur	robur	NA	in situ	NA	gaussian	offspring	NA	NA	indivA2399	48.0857040611	NA	-0.169418597221	indiv244	-3.8064312403798	indiv233	Rayon_mm	0.889014	Rayon_mm
NA	NA	year2012	NA	robur	robur	NA	in situ	NA	gaussian	offspring	NA	NA	indivA2403	48.0856355297	NA	-0.169419223383	indiv235	-3.93110383445122	indiv233	Surface_mm2	140.5144095	RSURF
NA	NA	year2009	NA	robur	robur	NA	in situ	NA	gaussian	offspring	NA	NA	indivA2403	48.0856355297	NA	-0.169419223383	indiv235	-3.93110383445122	indiv233	Surface_mm2	62.9012695	RSURF
NA	NA	year2007	NA	robur	robur	NA	in situ	NA	gaussian	offspring	NA	NA	indivA2403	48.0856355297	NA	-0.169419223383	indiv235	-3.93110383445122	indiv233	Surface_mm2	9.729090019	RSURF
NA	NA	year2008	NA	robur	robur	NA	in situ	NA	gaussian	offspring	NA	NA	indivA2403	48.0856355297	NA	-0.169419223383	indiv235	-3.93110383445122	indiv233	Largeur_mm	1.016016	RWDTH
NA	NA	year2013	NA	robur	robur	NA	in situ	NA	gaussian	offspring	NA	NA	indivA2403	48.0856355297	NA	-0.169419223383	indiv235	-3.93110383445122	indiv233	Surface_mm2	141.033801	RSURF
NA	NA	year2016	NA	robur	robur	NA	in situ	NA	gaussian	offspring	NA	NA	indivA2403	48.0856355297	NA	-0.169419223383	indiv235	-3.93110383445122	indiv233	Surface_mm2	437.3797435	RSURF
NA	NA	year2017	NA	robur	robur	NA	in situ	NA	gaussian	offspring	NA	NA	indivA2403	48.0856355297	NA	-0.169419223383	indiv235	-3.93110383445122	indiv233	Surface_mm2	270.0962608	RSURF
NA	NA	year2008	NA	robur	robur	NA	in situ	NA	gaussian	offspring	NA	NA	indivA2403	48.0856355297	NA	-0.169419223383	indiv235	-3.93110383445122	indiv233	Surface_mm2	15.53951878	RSURF
NA	NA	year2011	NA	robur	robur	NA	in situ	NA	gaussian	offspring	NA	NA	indivA2403	48.0856355297	NA	-0.169419223383	indiv235	-3.93110383445122	indiv233	Surface_mm2	176.4467316	RSURF
NA	NA	year2014	NA	robur	robur	NA	in situ	NA	gaussian	offspring	NA	NA	indivA2403	48.0856355297	NA	-0.169419223383	indiv235	-3.93110383445122	indiv233	Surface_mm2	349.0691087	RSURF
NA	NA	year2013	NA	robur	robur	NA	in situ	NA	gaussian	offspring	NA	NA	indivA2403	48.0856355297	NA	-0.169419223383	indiv235	-3.93110383445122	indiv233	Largeur_mm	1.714527	RWDTH
NA	NA	year2016	NA	robur	robur	NA	in situ	NA	gaussian	offspring	NA	NA	indivA2403	48.0856355297	NA	-0.169419223383	indiv235	-3.93110383445122	indiv233	Largeur_mm	3.069215	RWDTH
NA	NA	year2017	NA	robur	robur	NA	in situ	NA	gaussian	offspring	NA	NA	indivA2403	48.0856355297	NA	-0.169419223383	indiv235	-3.93110383445122	indiv233	Largeur_mm	1.714527	RWDTH
NA	NA	year2010	NA	robur	robur	NA	in situ	NA	gaussian	offspring	NA	NA	indivA2403	48.0856355297	NA	-0.169419223383	indiv235	-3.93110383445122	indiv233	Largeur_mm	1.629859	RWDTH
NA	NA	year2006	NA	robur	robur	NA	in situ	NA	gaussian	offspring	NA	NA	indivA2403	48.0856355297	NA	-0.169419223383	indiv235	-3.93110383445122	indiv233	Largeur_mm	0.783179	RWDTH
NA	NA	year2015	NA	robur	robur	NA	in situ	NA	gaussian	offspring	NA	NA	indivA2403	48.0856355297	NA	-0.169419223383	indiv235	-3.93110383445122	indiv233	Largeur_mm	3.661891	RWDTH
NA	NA	year2010	NA	robur	robur	NA	in situ	NA	gaussian	offspring	NA	NA	indivA2403	48.0856355297	NA	-0.169419223383	indiv235	-3.93110383445122	indiv233	Surface_mm2	63.18700522	RSURF
NA	NA	year2006	NA	robur	robur	NA	in situ	NA	gaussian	offspring	NA	NA	indivA2403	48.0856355297	NA	-0.169419223383	indiv235	-3.93110383445122	indiv233	Surface_mm2	1.926956631	RSURF
NA	NA	year2011	NA	robur	robur	NA	in situ	NA	gaussian	offspring	NA	NA	indivA2403	48.0856355297	NA	-0.169419223383	indiv235	-3.93110383445122	indiv233	Largeur_mm	3.259718	RWDTH
NA	NA	year2014	NA	robur	robur	NA	in situ	NA	gaussian	offspring	NA	NA	indivA2403	48.0856355297	NA	-0.169419223383	indiv235	-3.93110383445122	indiv233	Largeur_mm	3.534889	RWDTH
NA	NA	year2009	NA	robur	robur	NA	in situ	NA	gaussian	offspring	NA	NA	indivA2403	48.0856355297	NA	-0.169419223383	indiv235	-3.93110383445122	indiv233	Largeur_mm	2.413038	RWDTH
NA	NA	year2007	NA	robur	robur	NA	in situ	NA	gaussian	offspring	NA	NA	indivA2403	48.0856355297	NA	-0.169419223383	indiv235	-3.93110383445122	indiv233	Largeur_mm	1.143018	RWDTH
NA	NA	year2012	NA	robur	robur	NA	in situ	NA	gaussian	offspring	NA	NA	indivA2403	48.0856355297	NA	-0.169419223383	indiv235	-3.93110383445122	indiv233	Largeur_mm	1.989698	RWDTH
NA	NA	year2008	NA	robur	robur	NA	in situ	NA	gaussian	offspring	NA	NA	indivA2403	48.0856355297	NA	-0.169419223383	indiv235	-3.93110383445122	indiv233	Rayon_mm	2.942213	Rayon_mm
NA	NA	year2011	NA	robur	robur	NA	in situ	NA	gaussian	offspring	NA	NA	indivA2403	48.0856355297	NA	-0.169419223383	indiv235	-3.93110383445122	indiv233	Rayon_mm	10.244828	Rayon_mm
NA	NA	year2014	NA	robur	robur	NA	in situ	NA	gaussian	offspring	NA	NA	indivA2403	48.0856355297	NA	-0.169419223383	indiv235	-3.93110383445122	indiv233	Rayon_mm	17.483942	Rayon_mm
NA	NA	year2009	NA	robur	robur	NA	in situ	NA	gaussian	offspring	NA	NA	indivA2403	48.0856355297	NA	-0.169419223383	indiv235	-3.93110383445122	indiv233	Rayon_mm	5.355251	Rayon_mm
NA	NA	year2007	NA	robur	robur	NA	in situ	NA	gaussian	offspring	NA	NA	indivA2403	48.0856355297	NA	-0.169419223383	indiv235	-3.93110383445122	indiv233	Rayon_mm	1.926197	Rayon_mm
NA	NA	year2012	NA	robur	robur	NA	in situ	NA	gaussian	offspring	NA	NA	indivA2403	48.0856355297	NA	-0.169419223383	indiv235	-3.93110383445122	indiv233	Rayon_mm	12.234526	Rayon_mm
NA	NA	year2013	NA	robur	robur	NA	in situ	NA	gaussian	offspring	NA	NA	indivA2403	48.0856355297	NA	-0.169419223383	indiv235	-3.93110383445122	indiv233	Rayon_mm	13.949053	Rayon_mm
NA	NA	year2016	NA	robur	robur	NA	in situ	NA	gaussian	offspring	NA	NA	indivA2403	48.0856355297	NA	-0.169419223383	indiv235	-3.93110383445122	indiv233	Rayon_mm	24.215048	Rayon_mm
NA	NA	year2017	NA	robur	robur	NA	in situ	NA	gaussian	offspring	NA	NA	indivA2403	48.0856355297	NA	-0.169419223383	indiv235	-3.93110383445122	indiv233	Rayon_mm	25.929575	Rayon_mm
NA	NA	year2010	NA	robur	robur	NA	in situ	NA	gaussian	offspring	NA	NA	indivA2403	48.0856355297	NA	-0.169419223383	indiv235	-3.93110383445122	indiv233	Rayon_mm	6.98511	Rayon_mm
NA	NA	year2006	NA	robur	robur	NA	in situ	NA	gaussian	offspring	NA	NA	indivA2403	48.0856355297	NA	-0.169419223383	indiv235	-3.93110383445122	indiv233	Rayon_mm	0.783179	Rayon_mm
NA	NA	year2015	NA	robur	robur	NA	in situ	NA	gaussian	offspring	NA	NA	indivA2403	48.0856355297	NA	-0.169419223383	indiv235	-3.93110383445122	indiv233	Rayon_mm	21.145833	Rayon_mm
NA	NA	year2015	NA	robur	robur	NA	in situ	NA	gaussian	offspring	NA	NA	indivA2403	48.0856355297	NA	-0.169419223383	indiv235	-3.93110383445122	indiv233	Surface_mm2	444.4034934	RSURF
NA	NA	year2013	NA	robur	robur	NA	in situ	NA	gaussian	offspring	NA	NA	indivA2404	48.0856118663	NA	-0.169432647847	indiv413	-3.99406742730565	indiv235	Rayon_mm	16.743097	Rayon_mm
NA	NA	year2010	NA	robur	robur	NA	in situ	NA	gaussian	offspring	NA	NA	indivA2404	48.0856118663	NA	-0.169432647847	indiv413	-3.99406742730565	indiv235	Rayon_mm	11.514848	Rayon_mm
NA	NA	year2009	NA	robur	robur	NA	in situ	NA	gaussian	offspring	NA	NA	indivA2404	48.0856118663	NA	-0.169432647847	indiv413	-3.99406742730565	indiv235	Rayon_mm	10.541166	Rayon_mm
NA	NA	year2014	NA	robur	robur	NA	in situ	NA	gaussian	offspring	NA	NA	indivA2404	48.0856118663	NA	-0.169432647847	indiv413	-3.99406742730565	indiv235	Rayon_mm	19.198469	Rayon_mm
NA	NA	year2015	NA	robur	robur	NA	in situ	NA	gaussian	offspring	NA	NA	indivA2404	48.0856118663	NA	-0.169432647847	indiv413	-3.99406742730565	indiv235	Rayon_mm	21.167	Rayon_mm
NA	NA	year2007	NA	robur	robur	NA	in situ	NA	gaussian	offspring	NA	NA	indivA2404	48.0856118663	NA	-0.169432647847	indiv413	-3.99406742730565	indiv235	Rayon_mm	7.874124	Rayon_mm
NA	NA	year2016	NA	robur	robur	NA	in situ	NA	gaussian	offspring	NA	NA	indivA2404	48.0856118663	NA	-0.169432647847	indiv413	-3.99406742730565	indiv235	Rayon_mm	23.558871	Rayon_mm
NA	NA	year2006	NA	robur	robur	NA	in situ	NA	gaussian	offspring	NA	NA	indivA2404	48.0856118663	NA	-0.169432647847	indiv413	-3.99406742730565	indiv235	Rayon_mm	4.381569	Rayon_mm
NA	NA	year2017	NA	robur	robur	NA	in situ	NA	gaussian	offspring	NA	NA	indivA2404	48.0856118663	NA	-0.169432647847	indiv413	-3.99406742730565	indiv235	Rayon_mm	24.109213	Rayon_mm
NA	NA	year2004	NA	robur	robur	NA	in situ	NA	gaussian	offspring	NA	NA	indivA2404	48.0856118663	NA	-0.169432647847	indiv413	-3.99406742730565	indiv235	Rayon_mm	1.354688	Rayon_mm
NA	NA	year2008	NA	robur	robur	NA	in situ	NA	gaussian	offspring	NA	NA	indivA2404	48.0856118663	NA	-0.169432647847	indiv413	-3.99406742730565	indiv235	Rayon_mm	9.673319	Rayon_mm
NA	NA	year2011	NA	robur	robur	NA	in situ	NA	gaussian	offspring	NA	NA	indivA2404	48.0856118663	NA	-0.169432647847	indiv413	-3.99406742730565	indiv235	Rayon_mm	13.017705	Rayon_mm
NA	NA	year2005	NA	robur	robur	NA	in situ	NA	gaussian	offspring	NA	NA	indivA2404	48.0856118663	NA	-0.169432647847	indiv413	-3.99406742730565	indiv235	Rayon_mm	2.857545	Rayon_mm
NA	NA	year2009	NA	robur	robur	NA	in situ	NA	gaussian	offspring	NA	NA	indivA2404	48.0856118663	NA	-0.169432647847	indiv413	-3.99406742730565	indiv235	Surface_mm2	55.11321176	RSURF
NA	NA	year2016	NA	robur	robur	NA	in situ	NA	gaussian	offspring	NA	NA	indivA2404	48.0856118663	NA	-0.169432647847	indiv413	-3.99406742730565	indiv235	Surface_mm2	336.082913	RSURF
NA	NA	year2014	NA	robur	robur	NA	in situ	NA	gaussian	offspring	NA	NA	indivA2404	48.0856118663	NA	-0.169432647847	indiv413	-3.99406742730565	indiv235	Surface_mm2	277.245284	RSURF
NA	NA	year2015	NA	robur	robur	NA	in situ	NA	gaussian	offspring	NA	NA	indivA2404	48.0856118663	NA	-0.169432647847	indiv413	-3.99406742730565	indiv235	Surface_mm2	249.6330793	RSURF
NA	NA	year2007	NA	robur	robur	NA	in situ	NA	gaussian	offspring	NA	NA	indivA2404	48.0856118663	NA	-0.169432647847	indiv413	-3.99406742730565	indiv235	Surface_mm2	134.4717325	RSURF
NA	NA	year2008	NA	robur	robur	NA	in situ	NA	gaussian	offspring	NA	NA	indivA2404	48.0856118663	NA	-0.169432647847	indiv413	-3.99406742730565	indiv235	Surface_mm2	99.18407526	RSURF
NA	NA	year2006	NA	robur	robur	NA	in situ	NA	gaussian	offspring	NA	NA	indivA2404	48.0856118663	NA	-0.169432647847	indiv413	-3.99406742730565	indiv235	Surface_mm2	34.65988319	RSURF
NA	NA	year2017	NA	robur	robur	NA	in situ	NA	gaussian	offspring	NA	NA	indivA2404	48.0856118663	NA	-0.169432647847	indiv413	-3.99406742730565	indiv235	Surface_mm2	82.41575214	RSURF
NA	NA	year2013	NA	robur	robur	NA	in situ	NA	gaussian	offspring	NA	NA	indivA2404	48.0856118663	NA	-0.169432647847	indiv413	-3.99406742730565	indiv235	Largeur_mm	2.222535	RWDTH
NA	NA	year2010	NA	robur	robur	NA	in situ	NA	gaussian	offspring	NA	NA	indivA2404	48.0856118663	NA	-0.169432647847	indiv413	-3.99406742730565	indiv235	Largeur_mm	0.973682	RWDTH
NA	NA	year2009	NA	robur	robur	NA	in situ	NA	gaussian	offspring	NA	NA	indivA2404	48.0856118663	NA	-0.169432647847	indiv413	-3.99406742730565	indiv235	Largeur_mm	0.867847	RWDTH
NA	NA	year2016	NA	robur	robur	NA	in situ	NA	gaussian	offspring	NA	NA	indivA2404	48.0856118663	NA	-0.169432647847	indiv413	-3.99406742730565	indiv235	Largeur_mm	2.391871	RWDTH
NA	NA	year2014	NA	robur	robur	NA	in situ	NA	gaussian	offspring	NA	NA	indivA2404	48.0856118663	NA	-0.169432647847	indiv413	-3.99406742730565	indiv235	Largeur_mm	2.455372	RWDTH
NA	NA	year2015	NA	robur	robur	NA	in situ	NA	gaussian	offspring	NA	NA	indivA2404	48.0856118663	NA	-0.169432647847	indiv413	-3.99406742730565	indiv235	Largeur_mm	1.968531	RWDTH
NA	NA	year2007	NA	robur	robur	NA	in situ	NA	gaussian	offspring	NA	NA	indivA2404	48.0856118663	NA	-0.169432647847	indiv413	-3.99406742730565	indiv235	Largeur_mm	3.492555	RWDTH
NA	NA	year2008	NA	robur	robur	NA	in situ	NA	gaussian	offspring	NA	NA	indivA2404	48.0856118663	NA	-0.169432647847	indiv413	-3.99406742730565	indiv235	Largeur_mm	1.799195	RWDTH
NA	NA	year2006	NA	robur	robur	NA	in situ	NA	gaussian	offspring	NA	NA	indivA2404	48.0856118663	NA	-0.169432647847	indiv413	-3.99406742730565	indiv235	Largeur_mm	1.524024	RWDTH
NA	NA	year2017	NA	robur	robur	NA	in situ	NA	gaussian	offspring	NA	NA	indivA2404	48.0856118663	NA	-0.169432647847	indiv413	-3.99406742730565	indiv235	Largeur_mm	0.550342	RWDTH
NA	NA	year2004	NA	robur	robur	NA	in situ	NA	gaussian	offspring	NA	NA	indivA2404	48.0856118663	NA	-0.169432647847	indiv413	-3.99406742730565	indiv235	Largeur_mm	1.354688	RWDTH
NA	NA	year2012	NA	robur	robur	NA	in situ	NA	gaussian	offspring	NA	NA	indivA2404	48.0856118663	NA	-0.169432647847	indiv413	-3.99406742730565	indiv235	Largeur_mm	1.502857	RWDTH
NA	NA	year2011	NA	robur	robur	NA	in situ	NA	gaussian	offspring	NA	NA	indivA2404	48.0856118663	NA	-0.169432647847	indiv413	-3.99406742730565	indiv235	Largeur_mm	1.502857	RWDTH
NA	NA	year2005	NA	robur	robur	NA	in situ	NA	gaussian	offspring	NA	NA	indivA2404	48.0856118663	NA	-0.169432647847	indiv413	-3.99406742730565	indiv235	Largeur_mm	1.502857	RWDTH
NA	NA	year2004	NA	robur	robur	NA	in situ	NA	gaussian	offspring	NA	NA	indivA2404	48.0856118663	NA	-0.169432647847	indiv413	-3.99406742730565	indiv235	Surface_mm2	5.765386678	RSURF
NA	NA	year2012	NA	robur	robur	NA	in situ	NA	gaussian	offspring	NA	NA	indivA2404	48.0856118663	NA	-0.169432647847	indiv413	-3.99406742730565	indiv235	Surface_mm2	130.0181965	RSURF
NA	NA	year2012	NA	robur	robur	NA	in situ	NA	gaussian	offspring	NA	NA	indivA2404	48.0856118663	NA	-0.169432647847	indiv413	-3.99406742730565	indiv235	Rayon_mm	14.520562	Rayon_mm
NA	NA	year2013	NA	robur	robur	NA	in situ	NA	gaussian	offspring	NA	NA	indivA2404	48.0856118663	NA	-0.169432647847	indiv413	-3.99406742730565	indiv235	Surface_mm2	218.2922346	RSURF
NA	NA	year2010	NA	robur	robur	NA	in situ	NA	gaussian	offspring	NA	NA	indivA2404	48.0856118663	NA	-0.169432647847	indiv413	-3.99406742730565	indiv235	Surface_mm2	67.46741071	RSURF
NA	NA	year2011	NA	robur	robur	NA	in situ	NA	gaussian	offspring	NA	NA	indivA2404	48.0856118663	NA	-0.169432647847	indiv413	-3.99406742730565	indiv235	Surface_mm2	115.8271251	RSURF
NA	NA	year2005	NA	robur	robur	NA	in situ	NA	gaussian	offspring	NA	NA	indivA2404	48.0856118663	NA	-0.169432647847	indiv413	-3.99406742730565	indiv235	Surface_mm2	19.8874874	RSURF
NA	NA	year2014	NA	robur	robur	NA	in situ	NA	gaussian	offspring	NA	NA	indivA2413	48.0851137548	NA	-0.16944200438	indiv424	-4.47656313835559	indiv419	Largeur_mm	2.222535	RWDTH
NA	NA	year2015	NA	robur	robur	NA	in situ	NA	gaussian	offspring	NA	NA	indivA2413	48.0851137548	NA	-0.16944200438	indiv424	-4.47656313835559	indiv419	Largeur_mm	1.418189	RWDTH
NA	NA	year2005	NA	robur	robur	NA	in situ	NA	gaussian	offspring	NA	NA	indivA2413	48.0851137548	NA	-0.16944200438	indiv424	-4.47656313835559	indiv419	Largeur_mm	1.248853	RWDTH
NA	NA	year2004	NA	robur	robur	NA	in situ	NA	gaussian	offspring	NA	NA	indivA2413	48.0851137548	NA	-0.16944200438	indiv424	-4.47656313835559	indiv419	Largeur_mm	1.333521	RWDTH
NA	NA	year2009	NA	robur	robur	NA	in situ	NA	gaussian	offspring	NA	NA	indivA2413	48.0851137548	NA	-0.16944200438	indiv424	-4.47656313835559	indiv419	Largeur_mm	1.291187	RWDTH
NA	NA	year2013	NA	robur	robur	NA	in situ	NA	gaussian	offspring	NA	NA	indivA2413	48.0851137548	NA	-0.16944200438	indiv424	-4.47656313835559	indiv419	Largeur_mm	1.841529	RWDTH
NA	NA	year2012	NA	robur	robur	NA	in situ	NA	gaussian	offspring	NA	NA	indivA2413	48.0851137548	NA	-0.16944200438	indiv424	-4.47656313835559	indiv419	Largeur_mm	0.84668	RWDTH
NA	NA	year2010	NA	robur	robur	NA	in situ	NA	gaussian	offspring	NA	NA	indivA2413	48.0851137548	NA	-0.16944200438	indiv424	-4.47656313835559	indiv419	Largeur_mm	1.375855	RWDTH
NA	NA	year2016	NA	robur	robur	NA	in situ	NA	gaussian	offspring	NA	NA	indivA2413	48.0851137548	NA	-0.16944200438	indiv424	-4.47656313835559	indiv419	Largeur_mm	1.397022	RWDTH
NA	NA	year2017	NA	robur	robur	NA	in situ	NA	gaussian	offspring	NA	NA	indivA2413	48.0851137548	NA	-0.16944200438	indiv424	-4.47656313835559	indiv419	Largeur_mm	0.698511	RWDTH
NA	NA	year2003	NA	robur	robur	NA	in situ	NA	gaussian	offspring	NA	NA	indivA2413	48.0851137548	NA	-0.16944200438	indiv424	-4.47656313835559	indiv419	Largeur_mm	1.100684	RWDTH
NA	NA	year2012	NA	robur	robur	NA	in situ	NA	gaussian	offspring	NA	NA	indivA2413	48.0851137548	NA	-0.16944200438	indiv424	-4.47656313835559	indiv419	Rayon_mm	14.922735	Rayon_mm
NA	NA	year2010	NA	robur	robur	NA	in situ	NA	gaussian	offspring	NA	NA	indivA2413	48.0851137548	NA	-0.16944200438	indiv424	-4.47656313835559	indiv419	Rayon_mm	12.742534	Rayon_mm
NA	NA	year2007	NA	robur	robur	NA	in situ	NA	gaussian	offspring	NA	NA	indivA2413	48.0851137548	NA	-0.16944200438	indiv424	-4.47656313835559	indiv419	Rayon_mm	8.509134	Rayon_mm
NA	NA	year2011	NA	robur	robur	NA	in situ	NA	gaussian	offspring	NA	NA	indivA2413	48.0851137548	NA	-0.16944200438	indiv424	-4.47656313835559	indiv419	Rayon_mm	14.076055	Rayon_mm
NA	NA	year2003	NA	robur	robur	NA	in situ	NA	gaussian	offspring	NA	NA	indivA2413	48.0851137548	NA	-0.16944200438	indiv424	-4.47656313835559	indiv419	Rayon_mm	1.100684	Rayon_mm
NA	NA	year2014	NA	robur	robur	NA	in situ	NA	gaussian	offspring	NA	NA	indivA2413	48.0851137548	NA	-0.16944200438	indiv424	-4.47656313835559	indiv419	Rayon_mm	18.986799	Rayon_mm
NA	NA	year2015	NA	robur	robur	NA	in situ	NA	gaussian	offspring	NA	NA	indivA2413	48.0851137548	NA	-0.16944200438	indiv424	-4.47656313835559	indiv419	Rayon_mm	20.404988	Rayon_mm
NA	NA	year2009	NA	robur	robur	NA	in situ	NA	gaussian	offspring	NA	NA	indivA2413	48.0851137548	NA	-0.16944200438	indiv424	-4.47656313835559	indiv419	Rayon_mm	11.366679	Rayon_mm
NA	NA	year2008	NA	robur	robur	NA	in situ	NA	gaussian	offspring	NA	NA	indivA2413	48.0851137548	NA	-0.16944200438	indiv424	-4.47656313835559	indiv419	Largeur_mm	1.566358	RWDTH
NA	NA	year2006	NA	robur	robur	NA	in situ	NA	gaussian	offspring	NA	NA	indivA2413	48.0851137548	NA	-0.16944200438	indiv424	-4.47656313835559	indiv419	Largeur_mm	1.545191	RWDTH
NA	NA	year2007	NA	robur	robur	NA	in situ	NA	gaussian	offspring	NA	NA	indivA2413	48.0851137548	NA	-0.16944200438	indiv424	-4.47656313835559	indiv419	Largeur_mm	3.280885	RWDTH
NA	NA	year2011	NA	robur	robur	NA	in situ	NA	gaussian	offspring	NA	NA	indivA2413	48.0851137548	NA	-0.16944200438	indiv424	-4.47656313835559	indiv419	Largeur_mm	1.333521	RWDTH
NA	NA	year2017	NA	robur	robur	NA	in situ	NA	gaussian	offspring	NA	NA	indivA2413	48.0851137548	NA	-0.16944200438	indiv424	-4.47656313835559	indiv419	Rayon_mm	22.500521	Rayon_mm
NA	NA	year2008	NA	robur	robur	NA	in situ	NA	gaussian	offspring	NA	NA	indivA2413	48.0851137548	NA	-0.16944200438	indiv424	-4.47656313835559	indiv419	Rayon_mm	10.075492	Rayon_mm
NA	NA	year2006	NA	robur	robur	NA	in situ	NA	gaussian	offspring	NA	NA	indivA2413	48.0851137548	NA	-0.16944200438	indiv424	-4.47656313835559	indiv419	Rayon_mm	5.228249	Rayon_mm
NA	NA	year2011	NA	robur	robur	NA	in situ	NA	gaussian	offspring	NA	NA	indivA2413	48.0851137548	NA	-0.16944200438	indiv424	-4.47656313835559	indiv419	Surface_mm2	112.3532544	RSURF
NA	NA	year2003	NA	robur	robur	NA	in situ	NA	gaussian	offspring	NA	NA	indivA2413	48.0851137548	NA	-0.16944200438	indiv424	-4.47656313835559	indiv419	Surface_mm2	3.806056049	RSURF
NA	NA	year2014	NA	robur	robur	NA	in situ	NA	gaussian	offspring	NA	NA	indivA2413	48.0851137548	NA	-0.16944200438	indiv424	-4.47656313835559	indiv419	Surface_mm2	249.6246339	RSURF
NA	NA	year2015	NA	robur	robur	NA	in situ	NA	gaussian	offspring	NA	NA	indivA2413	48.0851137548	NA	-0.16944200438	indiv424	-4.47656313835559	indiv419	Surface_mm2	175.5050705	RSURF
NA	NA	year2009	NA	robur	robur	NA	in situ	NA	gaussian	offspring	NA	NA	indivA2413	48.0851137548	NA	-0.16944200438	indiv424	-4.47656313835559	indiv419	Surface_mm2	86.97767066	RSURF
NA	NA	year2013	NA	robur	robur	NA	in situ	NA	gaussian	offspring	NA	NA	indivA2413	48.0851137548	NA	-0.16944200438	indiv424	-4.47656313835559	indiv419	Surface_mm2	183.319872	RSURF
NA	NA	year2005	NA	robur	robur	NA	in situ	NA	gaussian	offspring	NA	NA	indivA2413	48.0851137548	NA	-0.16944200438	indiv424	-4.47656313835559	indiv419	Surface_mm2	24.00039264	RSURF
NA	NA	year2004	NA	robur	robur	NA	in situ	NA	gaussian	offspring	NA	NA	indivA2413	48.0851137548	NA	-0.16944200438	indiv424	-4.47656313835559	indiv419	Surface_mm2	14.80899249	RSURF
NA	NA	year2016	NA	robur	robur	NA	in situ	NA	gaussian	offspring	NA	NA	indivA2413	48.0851137548	NA	-0.16944200438	indiv424	-4.47656313835559	indiv419	Surface_mm2	185.2411983	RSURF
NA	NA	year2017	NA	robur	robur	NA	in situ	NA	gaussian	offspring	NA	NA	indivA2413	48.0851137548	NA	-0.16944200438	indiv424	-4.47656313835559	indiv419	Surface_mm2	97.21911437	RSURF
NA	NA	year2008	NA	robur	robur	NA	in situ	NA	gaussian	offspring	NA	NA	indivA2413	48.0851137548	NA	-0.16944200438	indiv424	-4.47656313835559	indiv419	Surface_mm2	91.45232013	RSURF
NA	NA	year2006	NA	robur	robur	NA	in situ	NA	gaussian	offspring	NA	NA	indivA2413	48.0851137548	NA	-0.16944200438	indiv424	-4.47656313835559	indiv419	Surface_mm2	43.25869843	RSURF
NA	NA	year2010	NA	robur	robur	NA	in situ	NA	gaussian	offspring	NA	NA	indivA2413	48.0851137548	NA	-0.16944200438	indiv424	-4.47656313835559	indiv419	Surface_mm2	104.2090827	RSURF
NA	NA	year2007	NA	robur	robur	NA	in situ	NA	gaussian	offspring	NA	NA	indivA2413	48.0851137548	NA	-0.16944200438	indiv424	-4.47656313835559	indiv419	Surface_mm2	141.5940119	RSURF
NA	NA	year2004	NA	robur	robur	NA	in situ	NA	gaussian	offspring	NA	NA	indivA2413	48.0851137548	NA	-0.16944200438	indiv424	-4.47656313835559	indiv419	Rayon_mm	2.434205	Rayon_mm
NA	NA	year2016	NA	robur	robur	NA	in situ	NA	gaussian	offspring	NA	NA	indivA2413	48.0851137548	NA	-0.16944200438	indiv424	-4.47656313835559	indiv419	Rayon_mm	21.80201	Rayon_mm
NA	NA	year2013	NA	robur	robur	NA	in situ	NA	gaussian	offspring	NA	NA	indivA2413	48.0851137548	NA	-0.16944200438	indiv424	-4.47656313835559	indiv419	Rayon_mm	16.764264	Rayon_mm
NA	NA	year2005	NA	robur	robur	NA	in situ	NA	gaussian	offspring	NA	NA	indivA2413	48.0851137548	NA	-0.16944200438	indiv424	-4.47656313835559	indiv419	Rayon_mm	3.683058	Rayon_mm
NA	NA	year2012	NA	robur	robur	NA	in situ	NA	gaussian	offspring	NA	NA	indivA2413	48.0851137548	NA	-0.16944200438	indiv424	-4.47656313835559	indiv419	Surface_mm2	77.13456786	RSURF
NA	NA	year2007	NA	robur	robur	NA	in situ	NA	gaussian	offspring	NA	NA	indivA2418	48.0851307911	NA	-0.169462144981	indiv424	-4.50757660820913	indiv380	Surface_mm2	97.31764393	RSURF
NA	NA	year2009	NA	robur	robur	NA	in situ	NA	gaussian	offspring	NA	NA	indivA2418	48.0851307911	NA	-0.169462144981	indiv424	-4.50757660820913	indiv380	Surface_mm2	67.48430149	RSURF
NA	NA	year2008	NA	robur	robur	NA	in situ	NA	gaussian	offspring	NA	NA	indivA2418	48.0851307911	NA	-0.169462144981	indiv424	-4.50757660820913	indiv380	Surface_mm2	93.91978176	RSURF
NA	NA	year2016	NA	robur	robur	NA	in situ	NA	gaussian	offspring	NA	NA	indivA2418	48.0851307911	NA	-0.169462144981	indiv424	-4.50757660820913	indiv380	Surface_mm2	507.230162	RSURF
NA	NA	year2015	NA	robur	robur	NA	in situ	NA	gaussian	offspring	NA	NA	indivA2418	48.0851307911	NA	-0.169462144981	indiv424	-4.50757660820913	indiv380	Surface_mm2	359.6722967	RSURF
NA	NA	year2017	NA	robur	robur	NA	in situ	NA	gaussian	offspring	NA	NA	indivA2418	48.0851307911	NA	-0.169462144981	indiv424	-4.50757660820913	indiv380	Surface_mm2	249.8709578	RSURF
NA	NA	year2011	NA	robur	robur	NA	in situ	NA	gaussian	offspring	NA	NA	indivA2418	48.0851307911	NA	-0.169462144981	indiv424	-4.50757660820913	indiv380	Rayon_mm	13.017705	Rayon_mm
NA	NA	year2005	NA	robur	robur	NA	in situ	NA	gaussian	offspring	NA	NA	indivA2418	48.0851307911	NA	-0.169462144981	indiv424	-4.50757660820913	indiv380	Rayon_mm	3.238551	Rayon_mm
NA	NA	year2017	NA	robur	robur	NA	in situ	NA	gaussian	offspring	NA	NA	indivA2418	48.0851307911	NA	-0.169462144981	indiv424	-4.50757660820913	indiv380	Largeur_mm	1.48169	RWDTH
NA	NA	year2008	NA	robur	robur	NA	in situ	NA	gaussian	offspring	NA	NA	indivA2418	48.0851307911	NA	-0.169462144981	indiv424	-4.50757660820913	indiv380	Largeur_mm	1.799195	RWDTH
NA	NA	year2016	NA	robur	robur	NA	in situ	NA	gaussian	offspring	NA	NA	indivA2418	48.0851307911	NA	-0.169462144981	indiv424	-4.50757660820913	indiv380	Largeur_mm	3.302052	RWDTH
NA	NA	year2015	NA	robur	robur	NA	in situ	NA	gaussian	offspring	NA	NA	indivA2418	48.0851307911	NA	-0.169462144981	indiv424	-4.50757660820913	indiv380	Largeur_mm	2.667042	RWDTH
NA	NA	year2010	NA	robur	robur	NA	in situ	NA	gaussian	offspring	NA	NA	indivA2418	48.0851307911	NA	-0.169462144981	indiv424	-4.50757660820913	indiv380	Largeur_mm	1.037183	RWDTH
NA	NA	year2014	NA	robur	robur	NA	in situ	NA	gaussian	offspring	NA	NA	indivA2418	48.0851307911	NA	-0.169462144981	indiv424	-4.50757660820913	indiv380	Largeur_mm	3.302052	RWDTH
NA	NA	year2010	NA	robur	robur	NA	in situ	NA	gaussian	offspring	NA	NA	indivA2418	48.0851307911	NA	-0.169462144981	indiv424	-4.50757660820913	indiv380	Surface_mm2	70.55701612	RSURF
NA	NA	year2014	NA	robur	robur	NA	in situ	NA	gaussian	offspring	NA	NA	indivA2418	48.0851307911	NA	-0.169462144981	indiv424	-4.50757660820913	indiv380	Surface_mm2	383.3869536	RSURF
NA	NA	year2006	NA	robur	robur	NA	in situ	NA	gaussian	offspring	NA	NA	indivA2418	48.0851307911	NA	-0.169462144981	indiv424	-4.50757660820913	indiv380	Surface_mm2	42.15939008	RSURF
NA	NA	year2004	NA	robur	robur	NA	in situ	NA	gaussian	offspring	NA	NA	indivA2418	48.0851307911	NA	-0.169462144981	indiv424	-4.50757660820913	indiv380	Surface_mm2	5.58662591	RSURF
NA	NA	year2011	NA	robur	robur	NA	in situ	NA	gaussian	offspring	NA	NA	indivA2418	48.0851307911	NA	-0.169462144981	indiv424	-4.50757660820913	indiv380	Surface_mm2	127.9884876	RSURF
NA	NA	year2005	NA	robur	robur	NA	in situ	NA	gaussian	offspring	NA	NA	indivA2418	48.0851307911	NA	-0.169462144981	indiv424	-4.50757660820913	indiv380	Surface_mm2	27.36306568	RSURF
NA	NA	year2009	NA	robur	robur	NA	in situ	NA	gaussian	offspring	NA	NA	indivA2418	48.0851307911	NA	-0.169462144981	indiv424	-4.50757660820913	indiv380	Largeur_mm	1.100684	RWDTH
NA	NA	year2013	NA	robur	robur	NA	in situ	NA	gaussian	offspring	NA	NA	indivA2418	48.0851307911	NA	-0.169462144981	indiv424	-4.50757660820913	indiv380	Rayon_mm	16.827765	Rayon_mm
NA	NA	year2012	NA	robur	robur	NA	in situ	NA	gaussian	offspring	NA	NA	indivA2418	48.0851307911	NA	-0.169462144981	indiv424	-4.50757660820913	indiv380	Rayon_mm	14.478228	Rayon_mm
NA	NA	year2007	NA	robur	robur	NA	in situ	NA	gaussian	offspring	NA	NA	indivA2418	48.0851307911	NA	-0.169462144981	indiv424	-4.50757660820913	indiv380	Rayon_mm	7.40845	Rayon_mm
NA	NA	year2009	NA	robur	robur	NA	in situ	NA	gaussian	offspring	NA	NA	indivA2418	48.0851307911	NA	-0.169462144981	indiv424	-4.50757660820913	indiv380	Rayon_mm	10.308329	Rayon_mm
NA	NA	year2017	NA	robur	robur	NA	in situ	NA	gaussian	offspring	NA	NA	indivA2418	48.0851307911	NA	-0.169462144981	indiv424	-4.50757660820913	indiv380	Rayon_mm	27.580601	Rayon_mm
NA	NA	year2008	NA	robur	robur	NA	in situ	NA	gaussian	offspring	NA	NA	indivA2418	48.0851307911	NA	-0.169462144981	indiv424	-4.50757660820913	indiv380	Rayon_mm	9.207645	Rayon_mm
NA	NA	year2016	NA	robur	robur	NA	in situ	NA	gaussian	offspring	NA	NA	indivA2418	48.0851307911	NA	-0.169462144981	indiv424	-4.50757660820913	indiv380	Rayon_mm	26.098911	Rayon_mm
NA	NA	year2015	NA	robur	robur	NA	in situ	NA	gaussian	offspring	NA	NA	indivA2418	48.0851307911	NA	-0.169462144981	indiv424	-4.50757660820913	indiv380	Rayon_mm	22.796859	Rayon_mm
NA	NA	year2010	NA	robur	robur	NA	in situ	NA	gaussian	offspring	NA	NA	indivA2418	48.0851307911	NA	-0.169462144981	indiv424	-4.50757660820913	indiv380	Rayon_mm	11.345512	Rayon_mm
NA	NA	year2014	NA	robur	robur	NA	in situ	NA	gaussian	offspring	NA	NA	indivA2418	48.0851307911	NA	-0.169462144981	indiv424	-4.50757660820913	indiv380	Rayon_mm	20.129817	Rayon_mm
NA	NA	year2006	NA	robur	robur	NA	in situ	NA	gaussian	offspring	NA	NA	indivA2418	48.0851307911	NA	-0.169462144981	indiv424	-4.50757660820913	indiv380	Rayon_mm	4.889577	Rayon_mm
NA	NA	year2004	NA	robur	robur	NA	in situ	NA	gaussian	offspring	NA	NA	indivA2418	48.0851307911	NA	-0.169462144981	indiv424	-4.50757660820913	indiv380	Rayon_mm	1.333521	Rayon_mm
NA	NA	year2013	NA	robur	robur	NA	in situ	NA	gaussian	offspring	NA	NA	indivA2418	48.0851307911	NA	-0.169462144981	indiv424	-4.50757660820913	indiv380	Surface_mm2	231.078556	RSURF
NA	NA	year2012	NA	robur	robur	NA	in situ	NA	gaussian	offspring	NA	NA	indivA2418	48.0851307911	NA	-0.169462144981	indiv424	-4.50757660820913	indiv380	Surface_mm2	126.1614681	RSURF
NA	NA	year2011	NA	robur	robur	NA	in situ	NA	gaussian	offspring	NA	NA	indivA2418	48.0851307911	NA	-0.169462144981	indiv424	-4.50757660820913	indiv380	Largeur_mm	1.672193	RWDTH
NA	NA	year2013	NA	robur	robur	NA	in situ	NA	gaussian	offspring	NA	NA	indivA2418	48.0851307911	NA	-0.169462144981	indiv424	-4.50757660820913	indiv380	Largeur_mm	2.349537	RWDTH
NA	NA	year2006	NA	robur	robur	NA	in situ	NA	gaussian	offspring	NA	NA	indivA2418	48.0851307911	NA	-0.169462144981	indiv424	-4.50757660820913	indiv380	Largeur_mm	1.651026	RWDTH
NA	NA	year2004	NA	robur	robur	NA	in situ	NA	gaussian	offspring	NA	NA	indivA2418	48.0851307911	NA	-0.169462144981	indiv424	-4.50757660820913	indiv380	Largeur_mm	1.333521	RWDTH
NA	NA	year2012	NA	robur	robur	NA	in situ	NA	gaussian	offspring	NA	NA	indivA2418	48.0851307911	NA	-0.169462144981	indiv424	-4.50757660820913	indiv380	Largeur_mm	1.460523	RWDTH
NA	NA	year2007	NA	robur	robur	NA	in situ	NA	gaussian	offspring	NA	NA	indivA2418	48.0851307911	NA	-0.169462144981	indiv424	-4.50757660820913	indiv380	Largeur_mm	2.518873	RWDTH
NA	NA	year2005	NA	robur	robur	NA	in situ	NA	gaussian	offspring	NA	NA	indivA2418	48.0851307911	NA	-0.169462144981	indiv424	-4.50757660820913	indiv380	Largeur_mm	1.90503	RWDTH
NA	NA	year2013	NA	robur	robur	NA	in situ	NA	gaussian	offspring	NA	NA	indivA2419	48.0851405043	NA	-0.169473100466	indiv424	-4.52138256870956	indiv362	Rayon_mm	13.060039	Rayon_mm
NA	NA	year2006	NA	robur	robur	NA	in situ	NA	gaussian	offspring	NA	NA	indivA2419	48.0851405043	NA	-0.169473100466	indiv424	-4.52138256870956	indiv362	Rayon_mm	1.778028	Rayon_mm
NA	NA	year2011	NA	robur	robur	NA	in situ	NA	gaussian	offspring	NA	NA	indivA2419	48.0851405043	NA	-0.169473100466	indiv424	-4.52138256870956	indiv362	Rayon_mm	8.911307	Rayon_mm
NA	NA	year2016	NA	robur	robur	NA	in situ	NA	gaussian	offspring	NA	NA	indivA2419	48.0851405043	NA	-0.169473100466	indiv424	-4.52138256870956	indiv362	Rayon_mm	20.235652	Rayon_mm
NA	NA	year2008	NA	robur	robur	NA	in situ	NA	gaussian	offspring	NA	NA	indivA2419	48.0851405043	NA	-0.169473100466	indiv424	-4.52138256870956	indiv362	Rayon_mm	5.249416	Rayon_mm
NA	NA	year2017	NA	robur	robur	NA	in situ	NA	gaussian	offspring	NA	NA	indivA2419	48.0851405043	NA	-0.169473100466	indiv424	-4.52138256870956	indiv362	Rayon_mm	21.505672	Rayon_mm
NA	NA	year2006	NA	robur	robur	NA	in situ	NA	gaussian	offspring	NA	NA	indivA2419	48.0851405043	NA	-0.169473100466	indiv424	-4.52138256870956	indiv362	Surface_mm2	9.862808705	RSURF
NA	NA	year2012	NA	robur	robur	NA	in situ	NA	gaussian	offspring	NA	NA	indivA2419	48.0851405043	NA	-0.169473100466	indiv424	-4.52138256870956	indiv362	Rayon_mm	11.260844	Rayon_mm
NA	NA	year2008	NA	robur	robur	NA	in situ	NA	gaussian	offspring	NA	NA	indivA2419	48.0851405043	NA	-0.169473100466	indiv424	-4.52138256870956	indiv362	Surface_mm2	35.22150167	RSURF
NA	NA	year2011	NA	robur	robur	NA	in situ	NA	gaussian	offspring	NA	NA	indivA2419	48.0851405043	NA	-0.169473100466	indiv424	-4.52138256870956	indiv362	Surface_mm2	114.2112403	RSURF
NA	NA	year2016	NA	robur	robur	NA	in situ	NA	gaussian	offspring	NA	NA	indivA2419	48.0851405043	NA	-0.169473100466	indiv424	-4.52138256870956	indiv362	Surface_mm2	259.8646701	RSURF
NA	NA	year2012	NA	robur	robur	NA	in situ	NA	gaussian	offspring	NA	NA	indivA2419	48.0851405043	NA	-0.169473100466	indiv424	-4.52138256870956	indiv362	Surface_mm2	148.8964597	RSURF
NA	NA	year2015	NA	robur	robur	NA	in situ	NA	gaussian	offspring	NA	NA	indivA2419	48.0851405043	NA	-0.169473100466	indiv424	-4.52138256870956	indiv362	Rayon_mm	18.076618	Rayon_mm
NA	NA	year2014	NA	robur	robur	NA	in situ	NA	gaussian	offspring	NA	NA	indivA2419	48.0851405043	NA	-0.169473100466	indiv424	-4.52138256870956	indiv362	Rayon_mm	16.002252	Rayon_mm
NA	NA	year2009	NA	robur	robur	NA	in situ	NA	gaussian	offspring	NA	NA	indivA2419	48.0851405043	NA	-0.169473100466	indiv424	-4.52138256870956	indiv362	Rayon_mm	6.096096	Rayon_mm
NA	NA	year2015	NA	robur	robur	NA	in situ	NA	gaussian	offspring	NA	NA	indivA2419	48.0851405043	NA	-0.169473100466	indiv424	-4.52138256870956	indiv362	Surface_mm2	222.0856226	RSURF
NA	NA	year2010	NA	robur	robur	NA	in situ	NA	gaussian	offspring	NA	NA	indivA2419	48.0851405043	NA	-0.169473100466	indiv424	-4.52138256870956	indiv362	Surface_mm2	18.51792655	RSURF
NA	NA	year2017	NA	robur	robur	NA	in situ	NA	gaussian	offspring	NA	NA	indivA2419	48.0851405043	NA	-0.169473100466	indiv424	-4.52138256870956	indiv362	Surface_mm2	166.5431035	RSURF
NA	NA	year2012	NA	robur	robur	NA	in situ	NA	gaussian	offspring	NA	NA	indivA2419	48.0851405043	NA	-0.169473100466	indiv424	-4.52138256870956	indiv362	Largeur_mm	2.349537	RWDTH
NA	NA	year2008	NA	robur	robur	NA	in situ	NA	gaussian	offspring	NA	NA	indivA2419	48.0851405043	NA	-0.169473100466	indiv424	-4.52138256870956	indiv362	Largeur_mm	1.206519	RWDTH
NA	NA	year2011	NA	robur	robur	NA	in situ	NA	gaussian	offspring	NA	NA	indivA2419	48.0851405043	NA	-0.169473100466	indiv424	-4.52138256870956	indiv362	Largeur_mm	2.349537	RWDTH
NA	NA	year2016	NA	robur	robur	NA	in situ	NA	gaussian	offspring	NA	NA	indivA2419	48.0851405043	NA	-0.169473100466	indiv424	-4.52138256870956	indiv362	Largeur_mm	2.159034	RWDTH
NA	NA	year2015	NA	robur	robur	NA	in situ	NA	gaussian	offspring	NA	NA	indivA2419	48.0851405043	NA	-0.169473100466	indiv424	-4.52138256870956	indiv362	Largeur_mm	2.074366	RWDTH
NA	NA	year2014	NA	robur	robur	NA	in situ	NA	gaussian	offspring	NA	NA	indivA2419	48.0851405043	NA	-0.169473100466	indiv424	-4.52138256870956	indiv362	Largeur_mm	2.942213	RWDTH
NA	NA	year2009	NA	robur	robur	NA	in situ	NA	gaussian	offspring	NA	NA	indivA2419	48.0851405043	NA	-0.169473100466	indiv424	-4.52138256870956	indiv362	Largeur_mm	0.84668	RWDTH
NA	NA	year2005	NA	robur	robur	NA	in situ	NA	gaussian	offspring	NA	NA	indivA2419	48.0851405043	NA	-0.169473100466	indiv424	-4.52138256870956	indiv362	Largeur_mm	0.148169	RWDTH
NA	NA	year2007	NA	robur	robur	NA	in situ	NA	gaussian	offspring	NA	NA	indivA2419	48.0851405043	NA	-0.169473100466	indiv424	-4.52138256870956	indiv362	Largeur_mm	2.264869	RWDTH
NA	NA	year2010	NA	robur	robur	NA	in situ	NA	gaussian	offspring	NA	NA	indivA2419	48.0851405043	NA	-0.169473100466	indiv424	-4.52138256870956	indiv362	Largeur_mm	0.465674	RWDTH
NA	NA	year2017	NA	robur	robur	NA	in situ	NA	gaussian	offspring	NA	NA	indivA2419	48.0851405043	NA	-0.169473100466	indiv424	-4.52138256870956	indiv362	Largeur_mm	1.27002	RWDTH
NA	NA	year2005	NA	robur	robur	NA	in situ	NA	gaussian	offspring	NA	NA	indivA2419	48.0851405043	NA	-0.169473100466	indiv424	-4.52138256870956	indiv362	Rayon_mm	0.148169	Rayon_mm
NA	NA	year2007	NA	robur	robur	NA	in situ	NA	gaussian	offspring	NA	NA	indivA2419	48.0851405043	NA	-0.169473100466	indiv424	-4.52138256870956	indiv362	Rayon_mm	4.042897	Rayon_mm
NA	NA	year2010	NA	robur	robur	NA	in situ	NA	gaussian	offspring	NA	NA	indivA2419	48.0851405043	NA	-0.169473100466	indiv424	-4.52138256870956	indiv362	Rayon_mm	6.56177	Rayon_mm
NA	NA	year2013	NA	robur	robur	NA	in situ	NA	gaussian	offspring	NA	NA	indivA2419	48.0851405043	NA	-0.169473100466	indiv424	-4.52138256870956	indiv362	Surface_mm2	137.4698462	RSURF
NA	NA	year2005	NA	robur	robur	NA	in situ	NA	gaussian	offspring	NA	NA	indivA2419	48.0851405043	NA	-0.169473100466	indiv424	-4.52138256870956	indiv362	Surface_mm2	0.06897069	RSURF
NA	NA	year2007	NA	robur	robur	NA	in situ	NA	gaussian	offspring	NA	NA	indivA2419	48.0851405043	NA	-0.169473100466	indiv424	-4.52138256870956	indiv362	Surface_mm2	41.41760327	RSURF
NA	NA	year2014	NA	robur	robur	NA	in situ	NA	gaussian	offspring	NA	NA	indivA2419	48.0851405043	NA	-0.169473100466	indiv424	-4.52138256870956	indiv362	Surface_mm2	268.629578	RSURF
NA	NA	year2009	NA	robur	robur	NA	in situ	NA	gaussian	offspring	NA	NA	indivA2419	48.0851405043	NA	-0.169473100466	indiv424	-4.52138256870956	indiv362	Surface_mm2	30.17819589	RSURF
NA	NA	year2013	NA	robur	robur	NA	in situ	NA	gaussian	offspring	NA	NA	indivA2419	48.0851405043	NA	-0.169473100466	indiv424	-4.52138256870956	indiv362	Largeur_mm	1.799195	RWDTH
NA	NA	year2006	NA	robur	robur	NA	in situ	NA	gaussian	offspring	NA	NA	indivA2419	48.0851405043	NA	-0.169473100466	indiv424	-4.52138256870956	indiv362	Largeur_mm	1.629859	RWDTH
NA	NA	year2011	NA	NA	petraea	NA	in situ	NA	gaussian	offspring	NA	NA	indivA242	48.0864070654	NA	-0.166882801008	NA	2.27323357155101	indiv293	Largeur_mm	2.730543	RWDTH
NA	NA	year2013	NA	NA	petraea	NA	in situ	NA	gaussian	offspring	NA	NA	indivA242	48.0864070654	NA	-0.166882801008	NA	2.27323357155101	indiv293	Largeur_mm	1.354688	RWDTH
NA	NA	year2007	NA	NA	petraea	NA	in situ	NA	gaussian	offspring	NA	NA	indivA242	48.0864070654	NA	-0.166882801008	NA	2.27323357155101	indiv293	Largeur_mm	4.65674	RWDTH
NA	NA	year2004	NA	NA	petraea	NA	in situ	NA	gaussian	offspring	NA	NA	indivA242	48.0864070654	NA	-0.166882801008	NA	2.27323357155101	indiv293	Largeur_mm	1.333521	RWDTH
NA	NA	year2009	NA	NA	petraea	NA	in situ	NA	gaussian	offspring	NA	NA	indivA242	48.0864070654	NA	-0.166882801008	NA	2.27323357155101	indiv293	Largeur_mm	2.391871	RWDTH
NA	NA	year2014	NA	NA	petraea	NA	in situ	NA	gaussian	offspring	NA	NA	indivA242	48.0864070654	NA	-0.166882801008	NA	2.27323357155101	indiv293	Largeur_mm	1.05835	RWDTH
NA	NA	year2008	NA	NA	petraea	NA	in situ	NA	gaussian	offspring	NA	NA	indivA242	48.0864070654	NA	-0.166882801008	NA	2.27323357155101	indiv293	Largeur_mm	2.75171	RWDTH
NA	NA	year2015	NA	NA	petraea	NA	in situ	NA	gaussian	offspring	NA	NA	indivA242	48.0864070654	NA	-0.166882801008	NA	2.27323357155101	indiv293	Rayon_mm	25.675571	Rayon_mm
NA	NA	year2017	NA	NA	petraea	NA	in situ	NA	gaussian	offspring	NA	NA	indivA242	48.0864070654	NA	-0.166882801008	NA	2.27323357155101	indiv293	Rayon_mm	26.987925	Rayon_mm
NA	NA	year2012	NA	NA	petraea	NA	in situ	NA	gaussian	offspring	NA	NA	indivA242	48.0864070654	NA	-0.166882801008	NA	2.27323357155101	indiv293	Rayon_mm	22.204183	Rayon_mm
NA	NA	year2008	NA	NA	petraea	NA	in situ	NA	gaussian	offspring	NA	NA	indivA242	48.0864070654	NA	-0.166882801008	NA	2.27323357155101	indiv293	Rayon_mm	11.303178	Rayon_mm
NA	NA	year2011	NA	NA	petraea	NA	in situ	NA	gaussian	offspring	NA	NA	indivA242	48.0864070654	NA	-0.166882801008	NA	2.27323357155101	indiv293	Rayon_mm	19.177302	Rayon_mm
NA	NA	year2013	NA	NA	petraea	NA	in situ	NA	gaussian	offspring	NA	NA	indivA242	48.0864070654	NA	-0.166882801008	NA	2.27323357155101	indiv293	Rayon_mm	23.558871	Rayon_mm
NA	NA	year2016	NA	NA	petraea	NA	in situ	NA	gaussian	offspring	NA	NA	indivA242	48.0864070654	NA	-0.166882801008	NA	2.27323357155101	indiv293	Largeur_mm	0.508008	RWDTH
NA	NA	year2005	NA	NA	petraea	NA	in situ	NA	gaussian	offspring	NA	NA	indivA242	48.0864070654	NA	-0.166882801008	NA	2.27323357155101	indiv293	Largeur_mm	0.825513	RWDTH
NA	NA	year2010	NA	NA	petraea	NA	in situ	NA	gaussian	offspring	NA	NA	indivA242	48.0864070654	NA	-0.166882801008	NA	2.27323357155101	indiv293	Largeur_mm	2.75171	RWDTH
NA	NA	year2005	NA	NA	petraea	NA	in situ	NA	gaussian	offspring	NA	NA	indivA242	48.0864070654	NA	-0.166882801008	NA	2.27323357155101	indiv293	Surface_mm2	9.057681463	RSURF
NA	NA	year2010	NA	NA	petraea	NA	in situ	NA	gaussian	offspring	NA	NA	indivA242	48.0864070654	NA	-0.166882801008	NA	2.27323357155101	indiv293	Surface_mm2	260.5684526	RSURF
NA	NA	year2006	NA	NA	petraea	NA	in situ	NA	gaussian	offspring	NA	NA	indivA242	48.0864070654	NA	-0.166882801008	NA	2.27323357155101	indiv293	Surface_mm2	33.01021689	RSURF
NA	NA	year2015	NA	NA	petraea	NA	in situ	NA	gaussian	offspring	NA	NA	indivA242	48.0864070654	NA	-0.166882801008	NA	2.27323357155101	indiv293	Surface_mm2	167.2187347	RSURF
NA	NA	year2017	NA	NA	petraea	NA	in situ	NA	gaussian	offspring	NA	NA	indivA242	48.0864070654	NA	-0.166882801008	NA	2.27323357155101	indiv293	Surface_mm2	134.3605349	RSURF
NA	NA	year2012	NA	NA	petraea	NA	in situ	NA	gaussian	offspring	NA	NA	indivA242	48.0864070654	NA	-0.166882801008	NA	2.27323357155101	indiv293	Surface_mm2	393.5059391	RSURF
NA	NA	year2008	NA	NA	petraea	NA	in situ	NA	gaussian	offspring	NA	NA	indivA242	48.0864070654	NA	-0.166882801008	NA	2.27323357155101	indiv293	Surface_mm2	171.6384891	RSURF
NA	NA	year2011	NA	NA	petraea	NA	in situ	NA	gaussian	offspring	NA	NA	indivA242	48.0864070654	NA	-0.166882801008	NA	2.27323357155101	indiv293	Surface_mm2	305.5922377	RSURF
NA	NA	year2013	NA	NA	petraea	NA	in situ	NA	gaussian	offspring	NA	NA	indivA242	48.0864070654	NA	-0.166882801008	NA	2.27323357155101	indiv293	Surface_mm2	194.7619687	RSURF
NA	NA	year2009	NA	NA	petraea	NA	in situ	NA	gaussian	offspring	NA	NA	indivA242	48.0864070654	NA	-0.166882801008	NA	2.27323357155101	indiv293	Surface_mm2	187.8437862	RSURF
NA	NA	year2014	NA	NA	petraea	NA	in situ	NA	gaussian	offspring	NA	NA	indivA242	48.0864070654	NA	-0.166882801008	NA	2.27323357155101	indiv293	Surface_mm2	160.1809092	RSURF
NA	NA	year2007	NA	NA	petraea	NA	in situ	NA	gaussian	offspring	NA	NA	indivA242	48.0864070654	NA	-0.166882801008	NA	2.27323357155101	indiv293	Surface_mm2	182.0826222	RSURF
NA	NA	year2004	NA	NA	petraea	NA	in situ	NA	gaussian	offspring	NA	NA	indivA242	48.0864070654	NA	-0.166882801008	NA	2.27323357155101	indiv293	Surface_mm2	5.58662591	RSURF
NA	NA	year2016	NA	NA	petraea	NA	in situ	NA	gaussian	offspring	NA	NA	indivA242	48.0864070654	NA	-0.166882801008	NA	2.27323357155101	indiv293	Surface_mm2	82.76482829	RSURF
NA	NA	year2015	NA	NA	petraea	NA	in situ	NA	gaussian	offspring	NA	NA	indivA242	48.0864070654	NA	-0.166882801008	NA	2.27323357155101	indiv293	Largeur_mm	1.05835	RWDTH
NA	NA	year2017	NA	NA	petraea	NA	in situ	NA	gaussian	offspring	NA	NA	indivA242	48.0864070654	NA	-0.166882801008	NA	2.27323357155101	indiv293	Largeur_mm	0.804346	RWDTH
NA	NA	year2012	NA	NA	petraea	NA	in situ	NA	gaussian	offspring	NA	NA	indivA242	48.0864070654	NA	-0.166882801008	NA	2.27323357155101	indiv293	Largeur_mm	3.026881	RWDTH
NA	NA	year2016	NA	NA	petraea	NA	in situ	NA	gaussian	offspring	NA	NA	indivA242	48.0864070654	NA	-0.166882801008	NA	2.27323357155101	indiv293	Rayon_mm	26.183579	Rayon_mm
NA	NA	year2005	NA	NA	petraea	NA	in situ	NA	gaussian	offspring	NA	NA	indivA242	48.0864070654	NA	-0.166882801008	NA	2.27323357155101	indiv293	Rayon_mm	2.159034	Rayon_mm
NA	NA	year2010	NA	NA	petraea	NA	in situ	NA	gaussian	offspring	NA	NA	indivA242	48.0864070654	NA	-0.166882801008	NA	2.27323357155101	indiv293	Rayon_mm	16.446759	Rayon_mm
NA	NA	year2006	NA	NA	petraea	NA	in situ	NA	gaussian	offspring	NA	NA	indivA242	48.0864070654	NA	-0.166882801008	NA	2.27323357155101	indiv293	Rayon_mm	3.894728	Rayon_mm
NA	NA	year2004	NA	NA	petraea	NA	in situ	NA	gaussian	offspring	NA	NA	indivA242	48.0864070654	NA	-0.166882801008	NA	2.27323357155101	indiv293	Rayon_mm	1.333521	Rayon_mm
NA	NA	year2009	NA	NA	petraea	NA	in situ	NA	gaussian	offspring	NA	NA	indivA242	48.0864070654	NA	-0.166882801008	NA	2.27323357155101	indiv293	Rayon_mm	13.695049	Rayon_mm
NA	NA	year2006	NA	NA	petraea	NA	in situ	NA	gaussian	offspring	NA	NA	indivA242	48.0864070654	NA	-0.166882801008	NA	2.27323357155101	indiv293	Largeur_mm	1.735694	RWDTH
NA	NA	year2007	NA	NA	petraea	NA	in situ	NA	gaussian	offspring	NA	NA	indivA242	48.0864070654	NA	-0.166882801008	NA	2.27323357155101	indiv293	Rayon_mm	8.551468	Rayon_mm
NA	NA	year2014	NA	NA	petraea	NA	in situ	NA	gaussian	offspring	NA	NA	indivA242	48.0864070654	NA	-0.166882801008	NA	2.27323357155101	indiv293	Rayon_mm	24.617221	Rayon_mm
NA	NA	year2007	NA	robur	robur	NA	in situ	NA	gaussian	offspring	NA	NA	indivA2424	48.0856201526	NA	-0.169485881944	indiv069	-4.11114302750991	indiv413	Surface_mm2	29.59405637	RSURF
NA	NA	year2015	NA	robur	robur	NA	in situ	NA	gaussian	offspring	NA	NA	indivA2424	48.0856201526	NA	-0.169485881944	indiv069	-4.11114302750991	indiv413	Surface_mm2	625.6612825	RSURF
NA	NA	year2014	NA	robur	robur	NA	in situ	NA	gaussian	offspring	NA	NA	indivA2424	48.0856201526	NA	-0.169485881944	indiv069	-4.11114302750991	indiv413	Surface_mm2	438.6831488	RSURF
NA	NA	year2009	NA	robur	robur	NA	in situ	NA	gaussian	offspring	NA	NA	indivA2424	48.0856201526	NA	-0.169485881944	indiv069	-4.11114302750991	indiv413	Surface_mm2	73.32851181	RSURF
NA	NA	year2011	NA	robur	robur	NA	in situ	NA	gaussian	offspring	NA	NA	indivA2424	48.0856201526	NA	-0.169485881944	indiv069	-4.11114302750991	indiv413	Surface_mm2	233.1899037	RSURF
NA	NA	year2012	NA	robur	robur	NA	in situ	NA	gaussian	offspring	NA	NA	indivA2424	48.0856201526	NA	-0.169485881944	indiv069	-4.11114302750991	indiv413	Surface_mm2	280.8247221	RSURF
NA	NA	year2013	NA	robur	robur	NA	in situ	NA	gaussian	offspring	NA	NA	indivA2424	48.0856201526	NA	-0.169485881944	indiv069	-4.11114302750991	indiv413	Surface_mm2	469.8846445	RSURF
NA	NA	year2017	NA	robur	robur	NA	in situ	NA	gaussian	offspring	NA	NA	indivA2424	48.0856201526	NA	-0.169485881944	indiv069	-4.11114302750991	indiv413	Surface_mm2	492.6238588	RSURF
NA	NA	year2014	NA	robur	robur	NA	in situ	NA	gaussian	offspring	NA	NA	indivA2424	48.0856201526	NA	-0.169485881944	indiv069	-4.11114302750991	indiv413	Largeur_mm	3.238551	RWDTH
NA	NA	year2013	NA	robur	robur	NA	in situ	NA	gaussian	offspring	NA	NA	indivA2424	48.0856201526	NA	-0.169485881944	indiv069	-4.11114302750991	indiv413	Largeur_mm	4.191066	RWDTH
NA	NA	year2016	NA	robur	robur	NA	in situ	NA	gaussian	offspring	NA	NA	indivA2424	48.0856201526	NA	-0.169485881944	indiv069	-4.11114302750991	indiv413	Surface_mm2	942.9517938	RSURF
NA	NA	year2010	NA	robur	robur	NA	in situ	NA	gaussian	offspring	NA	NA	indivA2424	48.0856201526	NA	-0.169485881944	indiv069	-4.11114302750991	indiv413	Largeur_mm	1.989698	RWDTH
NA	NA	year2008	NA	robur	robur	NA	in situ	NA	gaussian	offspring	NA	NA	indivA2424	48.0856201526	NA	-0.169485881944	indiv069	-4.11114302750991	indiv413	Largeur_mm	2.264869	RWDTH
NA	NA	year2010	NA	robur	robur	NA	in situ	NA	gaussian	offspring	NA	NA	indivA2424	48.0856201526	NA	-0.169485881944	indiv069	-4.11114302750991	indiv413	Surface_mm2	102.4088069	RSURF
NA	NA	year2009	NA	robur	robur	NA	in situ	NA	gaussian	offspring	NA	NA	indivA2424	48.0856201526	NA	-0.169485881944	indiv069	-4.11114302750991	indiv413	Largeur_mm	1.862696	RWDTH
NA	NA	year2011	NA	robur	robur	NA	in situ	NA	gaussian	offspring	NA	NA	indivA2424	48.0856201526	NA	-0.169485881944	indiv069	-4.11114302750991	indiv413	Largeur_mm	3.407887	RWDTH
NA	NA	year2012	NA	robur	robur	NA	in situ	NA	gaussian	offspring	NA	NA	indivA2424	48.0856201526	NA	-0.169485881944	indiv069	-4.11114302750991	indiv413	Largeur_mm	3.153883	RWDTH
NA	NA	year2016	NA	robur	robur	NA	in situ	NA	gaussian	offspring	NA	NA	indivA2424	48.0856201526	NA	-0.169485881944	indiv069	-4.11114302750991	indiv413	Largeur_mm	5.058913	RWDTH
NA	NA	year2017	NA	robur	robur	NA	in situ	NA	gaussian	offspring	NA	NA	indivA2424	48.0856201526	NA	-0.169485881944	indiv069	-4.11114302750991	indiv413	Largeur_mm	2.349537	RWDTH
NA	NA	year2007	NA	robur	robur	NA	in situ	NA	gaussian	offspring	NA	NA	indivA2424	48.0856201526	NA	-0.169485881944	indiv069	-4.11114302750991	indiv413	Largeur_mm	3.069215	RWDTH
NA	NA	year2015	NA	robur	robur	NA	in situ	NA	gaussian	offspring	NA	NA	indivA2424	48.0856201526	NA	-0.169485881944	indiv069	-4.11114302750991	indiv413	Largeur_mm	3.958229	RWDTH
NA	NA	year2011	NA	robur	robur	NA	in situ	NA	gaussian	offspring	NA	NA	indivA2424	48.0856201526	NA	-0.169485881944	indiv069	-4.11114302750991	indiv413	Rayon_mm	12.594365	Rayon_mm
NA	NA	year2012	NA	robur	robur	NA	in situ	NA	gaussian	offspring	NA	NA	indivA2424	48.0856201526	NA	-0.169485881944	indiv069	-4.11114302750991	indiv413	Rayon_mm	15.748248	Rayon_mm
NA	NA	year2016	NA	robur	robur	NA	in situ	NA	gaussian	offspring	NA	NA	indivA2424	48.0856201526	NA	-0.169485881944	indiv069	-4.11114302750991	indiv413	Rayon_mm	32.195007	Rayon_mm
NA	NA	year2017	NA	robur	robur	NA	in situ	NA	gaussian	offspring	NA	NA	indivA2424	48.0856201526	NA	-0.169485881944	indiv069	-4.11114302750991	indiv413	Rayon_mm	34.544544	Rayon_mm
NA	NA	year2007	NA	robur	robur	NA	in situ	NA	gaussian	offspring	NA	NA	indivA2424	48.0856201526	NA	-0.169485881944	indiv069	-4.11114302750991	indiv413	Rayon_mm	3.069215	Rayon_mm
NA	NA	year2015	NA	robur	robur	NA	in situ	NA	gaussian	offspring	NA	NA	indivA2424	48.0856201526	NA	-0.169485881944	indiv069	-4.11114302750991	indiv413	Rayon_mm	27.136094	Rayon_mm
NA	NA	year2014	NA	robur	robur	NA	in situ	NA	gaussian	offspring	NA	NA	indivA2424	48.0856201526	NA	-0.169485881944	indiv069	-4.11114302750991	indiv413	Rayon_mm	23.177865	Rayon_mm
NA	NA	year2013	NA	robur	robur	NA	in situ	NA	gaussian	offspring	NA	NA	indivA2424	48.0856201526	NA	-0.169485881944	indiv069	-4.11114302750991	indiv413	Rayon_mm	19.939314	Rayon_mm
NA	NA	year2009	NA	robur	robur	NA	in situ	NA	gaussian	offspring	NA	NA	indivA2424	48.0856201526	NA	-0.169485881944	indiv069	-4.11114302750991	indiv413	Rayon_mm	7.19678	Rayon_mm
NA	NA	year2010	NA	robur	robur	NA	in situ	NA	gaussian	offspring	NA	NA	indivA2424	48.0856201526	NA	-0.169485881944	indiv069	-4.11114302750991	indiv413	Rayon_mm	9.186478	Rayon_mm
NA	NA	year2008	NA	robur	robur	NA	in situ	NA	gaussian	offspring	NA	NA	indivA2424	48.0856201526	NA	-0.169485881944	indiv069	-4.11114302750991	indiv413	Rayon_mm	5.334084	Rayon_mm
NA	NA	year2008	NA	robur	robur	NA	in situ	NA	gaussian	offspring	NA	NA	indivA2424	48.0856201526	NA	-0.169485881944	indiv069	-4.11114302750991	indiv413	Surface_mm2	59.79195818	RSURF
NA	NA	year2011	NA	robur	robur	NA	in situ	NA	gaussian	offspring	NA	NA	indivA2426	48.0856482019	NA	-0.1694620854	indiv233	-4.00573240139191	indiv171	Rayon_mm	10.731669	Rayon_mm
NA	NA	year2014	NA	robur	robur	NA	in situ	NA	gaussian	offspring	NA	NA	indivA2426	48.0856482019	NA	-0.1694620854	indiv233	-4.00573240139191	indiv171	Rayon_mm	13.737383	Rayon_mm
NA	NA	year2015	NA	robur	robur	NA	in situ	NA	gaussian	offspring	NA	NA	indivA2426	48.0856482019	NA	-0.1694620854	indiv233	-4.00573240139191	indiv171	Rayon_mm	14.330059	Rayon_mm
NA	NA	year2012	NA	robur	robur	NA	in situ	NA	gaussian	offspring	NA	NA	indivA2426	48.0856482019	NA	-0.1694620854	indiv233	-4.00573240139191	indiv171	Rayon_mm	11.917021	Rayon_mm
NA	NA	year2008	NA	robur	robur	NA	in situ	NA	gaussian	offspring	NA	NA	indivA2426	48.0856482019	NA	-0.1694620854	indiv233	-4.00573240139191	indiv171	Rayon_mm	8.191629	Rayon_mm
NA	NA	year2016	NA	robur	robur	NA	in situ	NA	gaussian	offspring	NA	NA	indivA2426	48.0856482019	NA	-0.1694620854	indiv233	-4.00573240139191	indiv171	Rayon_mm	15.324908	Rayon_mm
NA	NA	year2009	NA	robur	robur	NA	in situ	NA	gaussian	offspring	NA	NA	indivA2426	48.0856482019	NA	-0.1694620854	indiv233	-4.00573240139191	indiv171	Rayon_mm	9.186478	Rayon_mm
NA	NA	year2005	NA	robur	robur	NA	in situ	NA	gaussian	offspring	NA	NA	indivA2426	48.0856482019	NA	-0.1694620854	indiv233	-4.00573240139191	indiv171	Rayon_mm	3.069215	Rayon_mm
NA	NA	year2013	NA	robur	robur	NA	in situ	NA	gaussian	offspring	NA	NA	indivA2426	48.0856482019	NA	-0.1694620854	indiv233	-4.00573240139191	indiv171	Rayon_mm	12.975371	Rayon_mm
NA	NA	year2011	NA	robur	robur	NA	in situ	NA	gaussian	offspring	NA	NA	indivA2426	48.0856482019	NA	-0.1694620854	indiv233	-4.00573240139191	indiv171	Surface_mm2	62.67605908	RSURF
NA	NA	year2008	NA	robur	robur	NA	in situ	NA	gaussian	offspring	NA	NA	indivA2426	48.0856482019	NA	-0.1694620854	indiv233	-4.00573240139191	indiv171	Surface_mm2	58.45336376	RSURF
NA	NA	year2014	NA	robur	robur	NA	in situ	NA	gaussian	offspring	NA	NA	indivA2426	48.0856482019	NA	-0.1694620854	indiv233	-4.00573240139191	indiv171	Surface_mm2	63.94849794	RSURF
NA	NA	year2015	NA	robur	robur	NA	in situ	NA	gaussian	offspring	NA	NA	indivA2426	48.0856482019	NA	-0.1694620854	indiv233	-4.00573240139191	indiv171	Surface_mm2	52.26007729	RSURF
NA	NA	year2012	NA	robur	robur	NA	in situ	NA	gaussian	offspring	NA	NA	indivA2426	48.0856482019	NA	-0.1694620854	indiv233	-4.00573240139191	indiv171	Surface_mm2	84.34130121	RSURF
NA	NA	year2013	NA	robur	robur	NA	in situ	NA	gaussian	offspring	NA	NA	indivA2426	48.0856482019	NA	-0.1694620854	indiv233	-4.00573240139191	indiv171	Surface_mm2	82.76482829	RSURF
NA	NA	year2016	NA	robur	robur	NA	in situ	NA	gaussian	offspring	NA	NA	indivA2426	48.0856482019	NA	-0.1694620854	indiv233	-4.00573240139191	indiv171	Surface_mm2	92.6839396	RSURF
NA	NA	year2009	NA	robur	robur	NA	in situ	NA	gaussian	offspring	NA	NA	indivA2426	48.0856482019	NA	-0.1694620854	indiv233	-4.00573240139191	indiv171	Surface_mm2	54.31371478	RSURF
NA	NA	year2005	NA	robur	robur	NA	in situ	NA	gaussian	offspring	NA	NA	indivA2426	48.0856482019	NA	-0.1694620854	indiv233	-4.00573240139191	indiv171	Surface_mm2	29.59405637	RSURF
NA	NA	year2007	NA	robur	robur	NA	in situ	NA	gaussian	offspring	NA	NA	indivA2426	48.0856482019	NA	-0.1694620854	indiv233	-4.00573240139191	indiv171	Surface_mm2	88.49643341	RSURF
NA	NA	year2010	NA	robur	robur	NA	in situ	NA	gaussian	offspring	NA	NA	indivA2426	48.0856482019	NA	-0.1694620854	indiv233	-4.00573240139191	indiv171	Surface_mm2	34.01381081	RSURF
NA	NA	year2011	NA	robur	robur	NA	in situ	NA	gaussian	offspring	NA	NA	indivA2426	48.0856482019	NA	-0.1694620854	indiv233	-4.00573240139191	indiv171	Largeur_mm	0.973682	RWDTH
NA	NA	year2008	NA	robur	robur	NA	in situ	NA	gaussian	offspring	NA	NA	indivA2426	48.0856482019	NA	-0.1694620854	indiv233	-4.00573240139191	indiv171	Largeur_mm	1.227686	RWDTH
NA	NA	year2014	NA	robur	robur	NA	in situ	NA	gaussian	offspring	NA	NA	indivA2426	48.0856482019	NA	-0.1694620854	indiv233	-4.00573240139191	indiv171	Largeur_mm	0.762012	RWDTH
NA	NA	year2015	NA	robur	robur	NA	in situ	NA	gaussian	offspring	NA	NA	indivA2426	48.0856482019	NA	-0.1694620854	indiv233	-4.00573240139191	indiv171	Largeur_mm	0.592676	RWDTH
NA	NA	year2012	NA	robur	robur	NA	in situ	NA	gaussian	offspring	NA	NA	indivA2426	48.0856482019	NA	-0.1694620854	indiv233	-4.00573240139191	indiv171	Largeur_mm	1.185352	RWDTH
NA	NA	year2013	NA	robur	robur	NA	in situ	NA	gaussian	offspring	NA	NA	indivA2426	48.0856482019	NA	-0.1694620854	indiv233	-4.00573240139191	indiv171	Largeur_mm	1.05835	RWDTH
NA	NA	year2016	NA	robur	robur	NA	in situ	NA	gaussian	offspring	NA	NA	indivA2426	48.0856482019	NA	-0.1694620854	indiv233	-4.00573240139191	indiv171	Largeur_mm	0.994849	RWDTH
NA	NA	year2009	NA	robur	robur	NA	in situ	NA	gaussian	offspring	NA	NA	indivA2426	48.0856482019	NA	-0.1694620854	indiv233	-4.00573240139191	indiv171	Largeur_mm	0.994849	RWDTH
NA	NA	year2005	NA	robur	robur	NA	in situ	NA	gaussian	offspring	NA	NA	indivA2426	48.0856482019	NA	-0.1694620854	indiv233	-4.00573240139191	indiv171	Largeur_mm	3.069215	RWDTH
NA	NA	year2007	NA	robur	robur	NA	in situ	NA	gaussian	offspring	NA	NA	indivA2426	48.0856482019	NA	-0.1694620854	indiv233	-4.00573240139191	indiv171	Largeur_mm	2.455372	RWDTH
NA	NA	year2010	NA	robur	robur	NA	in situ	NA	gaussian	offspring	NA	NA	indivA2426	48.0856482019	NA	-0.1694620854	indiv233	-4.00573240139191	indiv171	Largeur_mm	0.571509	RWDTH
NA	NA	year2017	NA	robur	robur	NA	in situ	NA	gaussian	offspring	NA	NA	indivA2426	48.0856482019	NA	-0.1694620854	indiv233	-4.00573240139191	indiv171	Largeur_mm	0.486841	RWDTH
NA	NA	year2006	NA	robur	robur	NA	in situ	NA	gaussian	offspring	NA	NA	indivA2426	48.0856482019	NA	-0.1694620854	indiv233	-4.00573240139191	indiv171	Largeur_mm	1.439356	RWDTH
NA	NA	year2010	NA	robur	robur	NA	in situ	NA	gaussian	offspring	NA	NA	indivA2426	48.0856482019	NA	-0.1694620854	indiv233	-4.00573240139191	indiv171	Rayon_mm	9.757987	Rayon_mm
NA	NA	year2017	NA	robur	robur	NA	in situ	NA	gaussian	offspring	NA	NA	indivA2426	48.0856482019	NA	-0.1694620854	indiv233	-4.00573240139191	indiv171	Rayon_mm	15.811749	Rayon_mm
NA	NA	year2017	NA	robur	robur	NA	in situ	NA	gaussian	offspring	NA	NA	indivA2426	48.0856482019	NA	-0.1694620854	indiv233	-4.00573240139191	indiv171	Surface_mm2	47.62215026	RSURF
NA	NA	year2007	NA	robur	robur	NA	in situ	NA	gaussian	offspring	NA	NA	indivA2426	48.0856482019	NA	-0.1694620854	indiv233	-4.00573240139191	indiv171	Rayon_mm	6.963943	Rayon_mm
NA	NA	year2006	NA	robur	robur	NA	in situ	NA	gaussian	offspring	NA	NA	indivA2426	48.0856482019	NA	-0.1694620854	indiv233	-4.00573240139191	indiv171	Surface_mm2	34.26576496	RSURF
NA	NA	year2006	NA	robur	robur	NA	in situ	NA	gaussian	offspring	NA	NA	indivA2426	48.0856482019	NA	-0.1694620854	indiv233	-4.00573240139191	indiv171	Rayon_mm	4.508571	Rayon_mm
NA	NA	year2014	robur	robur	robur	NA	in situ	NA	gaussian	offspring	NA	NA	indivA2427	48.0856442411	NA	-0.169431471076	indiv413	-3.94619999111767	indiv233	Largeur_mm	4.529738	RWDTH
NA	NA	year2005	robur	robur	robur	NA	in situ	NA	gaussian	offspring	NA	NA	indivA2427	48.0856442411	NA	-0.169431471076	indiv413	-3.94619999111767	indiv233	Largeur_mm	1.672193	RWDTH
NA	NA	year2007	robur	robur	robur	NA	in situ	NA	gaussian	offspring	NA	NA	indivA2427	48.0856442411	NA	-0.169431471076	indiv413	-3.94619999111767	indiv233	Largeur_mm	4.127565	RWDTH
NA	NA	year2008	robur	robur	robur	NA	in situ	NA	gaussian	offspring	NA	NA	indivA2427	48.0856442411	NA	-0.169431471076	indiv413	-3.94619999111767	indiv233	Largeur_mm	1.820362	RWDTH
NA	NA	year2009	robur	robur	robur	NA	in situ	NA	gaussian	offspring	NA	NA	indivA2427	48.0856442411	NA	-0.169431471076	indiv413	-3.94619999111767	indiv233	Largeur_mm	1.947364	RWDTH
NA	NA	year2013	robur	robur	robur	NA	in situ	NA	gaussian	offspring	NA	NA	indivA2427	48.0856442411	NA	-0.169431471076	indiv413	-3.94619999111767	indiv233	Largeur_mm	4.106398	RWDTH
NA	NA	year2003	robur	robur	robur	NA	in situ	NA	gaussian	offspring	NA	NA	indivA2427	48.0856442411	NA	-0.169431471076	indiv413	-3.94619999111767	indiv233	Largeur_mm	1.756861	RWDTH
NA	NA	year2015	robur	robur	robur	NA	in situ	NA	gaussian	offspring	NA	NA	indivA2427	48.0856442411	NA	-0.169431471076	indiv413	-3.94619999111767	indiv233	Largeur_mm	5.185915	RWDTH
NA	NA	year2006	robur	robur	robur	NA	in situ	NA	gaussian	offspring	NA	NA	indivA2427	48.0856442411	NA	-0.169431471076	indiv413	-3.94619999111767	indiv233	Largeur_mm	1.545191	RWDTH
NA	NA	year2017	robur	robur	robur	NA	in situ	NA	gaussian	offspring	NA	NA	indivA2427	48.0856442411	NA	-0.169431471076	indiv413	-3.94619999111767	indiv233	Largeur_mm	3.302052	RWDTH
NA	NA	year2004	robur	robur	robur	NA	in situ	NA	gaussian	offspring	NA	NA	indivA2427	48.0856442411	NA	-0.169431471076	indiv413	-3.94619999111767	indiv233	Largeur_mm	2.286036	RWDTH
NA	NA	year2010	robur	robur	robur	NA	in situ	NA	gaussian	offspring	NA	NA	indivA2427	48.0856442411	NA	-0.169431471076	indiv413	-3.94619999111767	indiv233	Largeur_mm	2.497706	RWDTH
NA	NA	year2012	robur	robur	robur	NA	in situ	NA	gaussian	offspring	NA	NA	indivA2427	48.0856442411	NA	-0.169431471076	indiv413	-3.94619999111767	indiv233	Largeur_mm	4.02173	RWDTH
NA	NA	year2016	robur	robur	robur	NA	in situ	NA	gaussian	offspring	NA	NA	indivA2427	48.0856442411	NA	-0.169431471076	indiv413	-3.94619999111767	indiv233	Largeur_mm	4.974245	RWDTH
NA	NA	year2007	robur	robur	robur	NA	in situ	NA	gaussian	offspring	NA	NA	indivA2427	48.0856442411	NA	-0.169431471076	indiv413	-3.94619999111767	indiv233	Rayon_mm	11.387846	Rayon_mm
NA	NA	year2014	robur	robur	robur	NA	in situ	NA	gaussian	offspring	NA	NA	indivA2427	48.0856442411	NA	-0.169431471076	indiv413	-3.94619999111767	indiv233	Rayon_mm	34.417542	Rayon_mm
NA	NA	year2017	robur	robur	robur	NA	in situ	NA	gaussian	offspring	NA	NA	indivA2427	48.0856442411	NA	-0.169431471076	indiv413	-3.94619999111767	indiv233	Rayon_mm	47.879754	Rayon_mm
NA	NA	year2011	robur	robur	robur	NA	in situ	NA	gaussian	offspring	NA	NA	indivA2427	48.0856442411	NA	-0.169431471076	indiv413	-3.94619999111767	indiv233	Rayon_mm	21.759676	Rayon_mm
NA	NA	year2010	robur	robur	robur	NA	in situ	NA	gaussian	offspring	NA	NA	indivA2427	48.0856442411	NA	-0.169431471076	indiv413	-3.94619999111767	indiv233	Rayon_mm	17.653278	Rayon_mm
NA	NA	year2012	robur	robur	robur	NA	in situ	NA	gaussian	offspring	NA	NA	indivA2427	48.0856442411	NA	-0.169431471076	indiv413	-3.94619999111767	indiv233	Rayon_mm	25.781406	Rayon_mm
NA	NA	year2016	robur	robur	robur	NA	in situ	NA	gaussian	offspring	NA	NA	indivA2427	48.0856442411	NA	-0.169431471076	indiv413	-3.94619999111767	indiv233	Rayon_mm	44.577702	Rayon_mm
NA	NA	year2005	robur	robur	robur	NA	in situ	NA	gaussian	offspring	NA	NA	indivA2427	48.0856442411	NA	-0.169431471076	indiv413	-3.94619999111767	indiv233	Rayon_mm	5.71509	Rayon_mm
NA	NA	year2013	robur	robur	robur	NA	in situ	NA	gaussian	offspring	NA	NA	indivA2427	48.0856442411	NA	-0.169431471076	indiv413	-3.94619999111767	indiv233	Surface_mm2	718.1678689	RSURF
NA	NA	year2011	robur	robur	robur	NA	in situ	NA	gaussian	offspring	NA	NA	indivA2427	48.0856442411	NA	-0.169431471076	indiv413	-3.94619999111767	indiv233	Largeur_mm	4.106398	RWDTH
NA	NA	year2007	robur	robur	robur	NA	in situ	NA	gaussian	offspring	NA	NA	indivA2427	48.0856442411	NA	-0.169431471076	indiv413	-3.94619999111767	indiv233	Surface_mm2	241.8126476	RSURF
NA	NA	year2014	robur	robur	robur	NA	in situ	NA	gaussian	offspring	NA	NA	indivA2427	48.0856442411	NA	-0.169431471076	indiv413	-3.94619999111767	indiv233	Surface_mm2	915.1031181	RSURF
NA	NA	year2017	robur	robur	robur	NA	in situ	NA	gaussian	offspring	NA	NA	indivA2427	48.0856442411	NA	-0.169431471076	indiv413	-3.94619999111767	indiv233	Surface_mm2	959.1261244	RSURF
NA	NA	year2011	robur	robur	robur	NA	in situ	NA	gaussian	offspring	NA	NA	indivA2427	48.0856442411	NA	-0.169431471076	indiv413	-3.94619999111767	indiv233	Surface_mm2	508.4519285	RSURF
NA	NA	year2010	robur	robur	robur	NA	in situ	NA	gaussian	offspring	NA	NA	indivA2427	48.0856442411	NA	-0.169431471076	indiv413	-3.94619999111767	indiv233	Surface_mm2	257.4436581	RSURF
NA	NA	year2012	robur	robur	robur	NA	in situ	NA	gaussian	offspring	NA	NA	indivA2427	48.0856442411	NA	-0.169431471076	indiv413	-3.94619999111767	indiv233	Surface_mm2	600.6643338	RSURF
NA	NA	year2016	robur	robur	robur	NA	in situ	NA	gaussian	offspring	NA	NA	indivA2427	48.0856442411	NA	-0.169431471076	indiv413	-3.94619999111767	indiv233	Surface_mm2	1315.503311	RSURF
NA	NA	year2005	robur	robur	robur	NA	in situ	NA	gaussian	offspring	NA	NA	indivA2427	48.0856442411	NA	-0.169431471076	indiv413	-3.94619999111767	indiv233	Surface_mm2	51.26211363	RSURF
NA	NA	year2003	robur	robur	robur	NA	in situ	NA	gaussian	offspring	NA	NA	indivA2427	48.0856442411	NA	-0.169431471076	indiv413	-3.94619999111767	indiv233	Surface_mm2	9.696716022	RSURF
NA	NA	year2008	robur	robur	robur	NA	in situ	NA	gaussian	offspring	NA	NA	indivA2427	48.0856442411	NA	-0.169431471076	indiv413	-3.94619999111767	indiv233	Surface_mm2	140.6607963	RSURF
NA	NA	year2009	robur	robur	robur	NA	in situ	NA	gaussian	offspring	NA	NA	indivA2427	48.0856442411	NA	-0.169431471076	indiv413	-3.94619999111767	indiv233	Surface_mm2	173.5246264	RSURF
NA	NA	year2013	robur	robur	robur	NA	in situ	NA	gaussian	offspring	NA	NA	indivA2427	48.0856442411	NA	-0.169431471076	indiv413	-3.94619999111767	indiv233	Rayon_mm	29.887804	Rayon_mm
NA	NA	year2004	robur	robur	robur	NA	in situ	NA	gaussian	offspring	NA	NA	indivA2427	48.0856442411	NA	-0.169431471076	indiv413	-3.94619999111767	indiv233	Surface_mm2	41.65266665	RSURF
NA	NA	year2015	robur	robur	robur	NA	in situ	NA	gaussian	offspring	NA	NA	indivA2427	48.0856442411	NA	-0.169431471076	indiv413	-3.94619999111767	indiv233	Surface_mm2	1205.952519	RSURF
NA	NA	year2006	robur	robur	robur	NA	in situ	NA	gaussian	offspring	NA	NA	indivA2427	48.0856442411	NA	-0.169431471076	indiv413	-3.94619999111767	indiv233	Surface_mm2	62.98713097	RSURF
NA	NA	year2009	robur	robur	robur	NA	in situ	NA	gaussian	offspring	NA	NA	indivA2427	48.0856442411	NA	-0.169431471076	indiv413	-3.94619999111767	indiv233	Rayon_mm	15.155572	Rayon_mm
NA	NA	year2004	robur	robur	robur	NA	in situ	NA	gaussian	offspring	NA	NA	indivA2427	48.0856442411	NA	-0.169431471076	indiv413	-3.94619999111767	indiv233	Rayon_mm	4.042897	Rayon_mm
NA	NA	year2015	robur	robur	robur	NA	in situ	NA	gaussian	offspring	NA	NA	indivA2427	48.0856442411	NA	-0.169431471076	indiv413	-3.94619999111767	indiv233	Rayon_mm	39.603457	Rayon_mm
NA	NA	year2006	robur	robur	robur	NA	in situ	NA	gaussian	offspring	NA	NA	indivA2427	48.0856442411	NA	-0.169431471076	indiv413	-3.94619999111767	indiv233	Rayon_mm	7.260281	Rayon_mm
NA	NA	year2003	robur	robur	robur	NA	in situ	NA	gaussian	offspring	NA	NA	indivA2427	48.0856442411	NA	-0.169431471076	indiv413	-3.94619999111767	indiv233	Rayon_mm	1.756861	Rayon_mm
NA	NA	year2008	robur	robur	robur	NA	in situ	NA	gaussian	offspring	NA	NA	indivA2427	48.0856442411	NA	-0.169431471076	indiv413	-3.94619999111767	indiv233	Rayon_mm	13.208208	Rayon_mm
NA	NA	year2014	NA	robur	robur	NA	in situ	NA	gaussian	offspring	NA	NA	indivA2430	48.0857276232	NA	-0.169439755718	indiv268	-3.795234823612	indiv233	Largeur_mm	5.016579	RWDTH
NA	NA	year2011	NA	robur	robur	NA	in situ	NA	gaussian	offspring	NA	NA	indivA2430	48.0857276232	NA	-0.169439755718	indiv268	-3.795234823612	indiv233	Surface_mm2	370.7301281	RSURF
NA	NA	year2015	NA	robur	robur	NA	in situ	NA	gaussian	offspring	NA	NA	indivA2430	48.0857276232	NA	-0.169439755718	indiv268	-3.795234823612	indiv233	Surface_mm2	1059.305348	RSURF
NA	NA	year2012	NA	robur	robur	NA	in situ	NA	gaussian	offspring	NA	NA	indivA2430	48.0857276232	NA	-0.169439755718	indiv268	-3.795234823612	indiv233	Surface_mm2	552.6888846	RSURF
NA	NA	year2013	NA	robur	robur	NA	in situ	NA	gaussian	offspring	NA	NA	indivA2430	48.0857276232	NA	-0.169439755718	indiv268	-3.795234823612	indiv233	Surface_mm2	663.1433337	RSURF
NA	NA	year2007	NA	robur	robur	NA	in situ	NA	gaussian	offspring	NA	NA	indivA2430	48.0857276232	NA	-0.169439755718	indiv268	-3.795234823612	indiv233	Surface_mm2	225.4581486	RSURF
NA	NA	year2016	NA	robur	robur	NA	in situ	NA	gaussian	offspring	NA	NA	indivA2430	48.0857276232	NA	-0.169439755718	indiv268	-3.795234823612	indiv233	Surface_mm2	916.1109347	RSURF
NA	NA	year2014	NA	robur	robur	NA	in situ	NA	gaussian	offspring	NA	NA	indivA2430	48.0857276232	NA	-0.169439755718	indiv268	-3.795234823612	indiv233	Surface_mm2	977.7608789	RSURF
NA	NA	year2008	NA	robur	robur	NA	in situ	NA	gaussian	offspring	NA	NA	indivA2430	48.0857276232	NA	-0.169439755718	indiv268	-3.795234823612	indiv233	Surface_mm2	183.3902502	RSURF
NA	NA	year2010	NA	robur	robur	NA	in situ	NA	gaussian	offspring	NA	NA	indivA2430	48.0857276232	NA	-0.169439755718	indiv268	-3.795234823612	indiv233	Surface_mm2	243.7227134	RSURF
NA	NA	year2005	NA	robur	robur	NA	in situ	NA	gaussian	offspring	NA	NA	indivA2430	48.0857276232	NA	-0.169439755718	indiv268	-3.795234823612	indiv233	Surface_mm2	55.40176261	RSURF
NA	NA	year2007	NA	robur	robur	NA	in situ	NA	gaussian	offspring	NA	NA	indivA2430	48.0857276232	NA	-0.169439755718	indiv268	-3.795234823612	indiv233	Largeur_mm	3.979396	RWDTH
NA	NA	year2016	NA	robur	robur	NA	in situ	NA	gaussian	offspring	NA	NA	indivA2430	48.0857276232	NA	-0.169439755718	indiv268	-3.795234823612	indiv233	Largeur_mm	3.640724	RWDTH
NA	NA	year2012	NA	robur	robur	NA	in situ	NA	gaussian	offspring	NA	NA	indivA2430	48.0857276232	NA	-0.169439755718	indiv268	-3.795234823612	indiv233	Largeur_mm	3.894728	RWDTH
NA	NA	year2009	NA	robur	robur	NA	in situ	NA	gaussian	offspring	NA	NA	indivA2430	48.0857276232	NA	-0.169439755718	indiv268	-3.795234823612	indiv233	Largeur_mm	1.778028	RWDTH
NA	NA	year2004	NA	robur	robur	NA	in situ	NA	gaussian	offspring	NA	NA	indivA2430	48.0857276232	NA	-0.169439755718	indiv268	-3.795234823612	indiv233	Largeur_mm	2.32837	RWDTH
NA	NA	year2017	NA	robur	robur	NA	in situ	NA	gaussian	offspring	NA	NA	indivA2430	48.0857276232	NA	-0.169439755718	indiv268	-3.795234823612	indiv233	Largeur_mm	1.587525	RWDTH
NA	NA	year2009	NA	robur	robur	NA	in situ	NA	gaussian	offspring	NA	NA	indivA2430	48.0857276232	NA	-0.169439755718	indiv268	-3.795234823612	indiv233	Surface_mm2	159.6178831	RSURF
NA	NA	year2008	NA	robur	robur	NA	in situ	NA	gaussian	offspring	NA	NA	indivA2430	48.0857276232	NA	-0.169439755718	indiv268	-3.795234823612	indiv233	Largeur_mm	2.391871	RWDTH
NA	NA	year2010	NA	robur	robur	NA	in situ	NA	gaussian	offspring	NA	NA	indivA2430	48.0857276232	NA	-0.169439755718	indiv268	-3.795234823612	indiv233	Largeur_mm	2.370704	RWDTH
NA	NA	year2005	NA	robur	robur	NA	in situ	NA	gaussian	offspring	NA	NA	indivA2430	48.0857276232	NA	-0.169439755718	indiv268	-3.795234823612	indiv233	Largeur_mm	2.032032	RWDTH
NA	NA	year2015	NA	robur	robur	NA	in situ	NA	gaussian	offspring	NA	NA	indivA2430	48.0857276232	NA	-0.169439755718	indiv268	-3.795234823612	indiv233	Largeur_mm	4.699074	RWDTH
NA	NA	year2011	NA	robur	robur	NA	in situ	NA	gaussian	offspring	NA	NA	indivA2430	48.0857276232	NA	-0.169439755718	indiv268	-3.795234823612	indiv233	Largeur_mm	3.090382	RWDTH
NA	NA	year2013	NA	robur	robur	NA	in situ	NA	gaussian	offspring	NA	NA	indivA2430	48.0857276232	NA	-0.169439755718	indiv268	-3.795234823612	indiv233	Largeur_mm	3.979396	RWDTH
NA	NA	year2014	NA	robur	robur	NA	in situ	NA	gaussian	offspring	NA	NA	indivA2430	48.0857276232	NA	-0.169439755718	indiv268	-3.795234823612	indiv233	Rayon_mm	33.528528	Rayon_mm
NA	NA	year2008	NA	robur	robur	NA	in situ	NA	gaussian	offspring	NA	NA	indivA2430	48.0857276232	NA	-0.169439755718	indiv268	-3.795234823612	indiv233	Rayon_mm	13.398711	Rayon_mm
NA	NA	year2010	NA	robur	robur	NA	in situ	NA	gaussian	offspring	NA	NA	indivA2430	48.0857276232	NA	-0.169439755718	indiv268	-3.795234823612	indiv233	Rayon_mm	17.547443	Rayon_mm
NA	NA	year2005	NA	robur	robur	NA	in situ	NA	gaussian	offspring	NA	NA	indivA2430	48.0857276232	NA	-0.169439755718	indiv268	-3.795234823612	indiv233	Rayon_mm	5.355251	Rayon_mm
NA	NA	year2015	NA	robur	robur	NA	in situ	NA	gaussian	offspring	NA	NA	indivA2430	48.0857276232	NA	-0.169439755718	indiv268	-3.795234823612	indiv233	Rayon_mm	38.227602	Rayon_mm
NA	NA	year2011	NA	robur	robur	NA	in situ	NA	gaussian	offspring	NA	NA	indivA2430	48.0857276232	NA	-0.169439755718	indiv268	-3.795234823612	indiv233	Rayon_mm	20.637825	Rayon_mm
NA	NA	year2013	NA	robur	robur	NA	in situ	NA	gaussian	offspring	NA	NA	indivA2430	48.0857276232	NA	-0.169439755718	indiv268	-3.795234823612	indiv233	Rayon_mm	28.511949	Rayon_mm
NA	NA	year2007	NA	robur	robur	NA	in situ	NA	gaussian	offspring	NA	NA	indivA2430	48.0857276232	NA	-0.169439755718	indiv268	-3.795234823612	indiv233	Rayon_mm	11.00684	Rayon_mm
NA	NA	year2016	NA	robur	robur	NA	in situ	NA	gaussian	offspring	NA	NA	indivA2430	48.0857276232	NA	-0.169439755718	indiv268	-3.795234823612	indiv233	Rayon_mm	41.868326	Rayon_mm
NA	NA	year2012	NA	robur	robur	NA	in situ	NA	gaussian	offspring	NA	NA	indivA2430	48.0857276232	NA	-0.169439755718	indiv268	-3.795234823612	indiv233	Rayon_mm	24.532553	Rayon_mm
NA	NA	year2009	NA	robur	robur	NA	in situ	NA	gaussian	offspring	NA	NA	indivA2430	48.0857276232	NA	-0.169439755718	indiv268	-3.795234823612	indiv233	Rayon_mm	15.176739	Rayon_mm
NA	NA	year2004	NA	robur	robur	NA	in situ	NA	gaussian	offspring	NA	NA	indivA2430	48.0857276232	NA	-0.169439755718	indiv268	-3.795234823612	indiv233	Rayon_mm	3.323219	Rayon_mm
NA	NA	year2017	NA	robur	robur	NA	in situ	NA	gaussian	offspring	NA	NA	indivA2430	48.0857276232	NA	-0.169439755718	indiv268	-3.795234823612	indiv233	Rayon_mm	43.455851	Rayon_mm
NA	NA	year2003	NA	robur	robur	NA	in situ	NA	gaussian	offspring	NA	NA	indivA2430	48.0857276232	NA	-0.169439755718	indiv268	-3.795234823612	indiv233	Rayon_mm	0.994849	Rayon_mm
NA	NA	year2006	NA	robur	robur	NA	in situ	NA	gaussian	offspring	NA	NA	indivA2430	48.0857276232	NA	-0.169439755718	indiv268	-3.795234823612	indiv233	Rayon_mm	7.027444	Rayon_mm
NA	NA	year2017	NA	robur	robur	NA	in situ	NA	gaussian	offspring	NA	NA	indivA2430	48.0857276232	NA	-0.169439755718	indiv268	-3.795234823612	indiv233	Surface_mm2	425.542121	RSURF
NA	NA	year2003	NA	robur	robur	NA	in situ	NA	gaussian	offspring	NA	NA	indivA2430	48.0857276232	NA	-0.169439755718	indiv268	-3.795234823612	indiv233	Surface_mm2	3.109311321	RSURF
NA	NA	year2003	NA	robur	robur	NA	in situ	NA	gaussian	offspring	NA	NA	indivA2430	48.0857276232	NA	-0.169439755718	indiv268	-3.795234823612	indiv233	Largeur_mm	0.994849	RWDTH
NA	NA	year2004	NA	robur	robur	NA	in situ	NA	gaussian	offspring	NA	NA	indivA2430	48.0857276232	NA	-0.169439755718	indiv268	-3.795234823612	indiv233	Surface_mm2	31.585761	RSURF
NA	NA	year2006	NA	robur	robur	NA	in situ	NA	gaussian	offspring	NA	NA	indivA2430	48.0857276232	NA	-0.169439755718	indiv268	-3.795234823612	indiv233	Largeur_mm	1.672193	RWDTH
NA	NA	year2006	NA	robur	robur	NA	in situ	NA	gaussian	offspring	NA	NA	indivA2430	48.0857276232	NA	-0.169439755718	indiv268	-3.795234823612	indiv233	Surface_mm2	65.05062142	RSURF
NA	NA	year2007	NA	robur	robur	NA	in situ	NA	gaussian	offspring	NA	NA	indivA2432	48.0857424885	NA	-0.169447416444	indiv233	-3.77499956380069	indiv171	Rayon_mm	9.080643	Rayon_mm
NA	NA	year2014	NA	robur	robur	NA	in situ	NA	gaussian	offspring	NA	NA	indivA2432	48.0857424885	NA	-0.169447416444	indiv233	-3.77499956380069	indiv171	Rayon_mm	20.087483	Rayon_mm
NA	NA	year2016	NA	robur	robur	NA	in situ	NA	gaussian	offspring	NA	NA	indivA2432	48.0857424885	NA	-0.169447416444	indiv233	-3.77499956380069	indiv171	Rayon_mm	22.183016	Rayon_mm
NA	NA	year2011	NA	robur	robur	NA	in situ	NA	gaussian	offspring	NA	NA	indivA2432	48.0857424885	NA	-0.169447416444	indiv233	-3.77499956380069	indiv171	Rayon_mm	14.711065	Rayon_mm
NA	NA	year2017	NA	robur	robur	NA	in situ	NA	gaussian	offspring	NA	NA	indivA2432	48.0857424885	NA	-0.169447416444	indiv233	-3.77499956380069	indiv171	Rayon_mm	22.691024	Rayon_mm
NA	NA	year2013	NA	robur	robur	NA	in situ	NA	gaussian	offspring	NA	NA	indivA2432	48.0857424885	NA	-0.169447416444	indiv233	-3.77499956380069	indiv171	Rayon_mm	18.351789	Rayon_mm
NA	NA	year2010	NA	robur	robur	NA	in situ	NA	gaussian	offspring	NA	NA	indivA2432	48.0857424885	NA	-0.169447416444	indiv233	-3.77499956380069	indiv171	Rayon_mm	13.377544	Rayon_mm
NA	NA	year2015	NA	robur	robur	NA	in situ	NA	gaussian	offspring	NA	NA	indivA2432	48.0857424885	NA	-0.169447416444	indiv233	-3.77499956380069	indiv171	Rayon_mm	20.997664	Rayon_mm
NA	NA	year2006	NA	robur	robur	NA	in situ	NA	gaussian	offspring	NA	NA	indivA2432	48.0857424885	NA	-0.169447416444	indiv233	-3.77499956380069	indiv171	Rayon_mm	4.847243	Rayon_mm
NA	NA	year2010	NA	robur	robur	NA	in situ	NA	gaussian	offspring	NA	NA	indivA2432	48.0857424885	NA	-0.169447416444	indiv233	-3.77499956380069	indiv171	Surface_mm2	106.5005987	RSURF
NA	NA	year2012	NA	robur	robur	NA	in situ	NA	gaussian	offspring	NA	NA	indivA2432	48.0857424885	NA	-0.169447416444	indiv233	-3.77499956380069	indiv171	Rayon_mm	16.404425	Rayon_mm
NA	NA	year2005	NA	robur	robur	NA	in situ	NA	gaussian	offspring	NA	NA	indivA2432	48.0857424885	NA	-0.169447416444	indiv233	-3.77499956380069	indiv171	Surface_mm2	28.28220569	RSURF
NA	NA	year2008	NA	robur	robur	NA	in situ	NA	gaussian	offspring	NA	NA	indivA2432	48.0857424885	NA	-0.169447416444	indiv233	-3.77499956380069	indiv171	Surface_mm2	142.3259458	RSURF
NA	NA	year2005	NA	robur	robur	NA	in situ	NA	gaussian	offspring	NA	NA	indivA2432	48.0857424885	NA	-0.169447416444	indiv233	-3.77499956380069	indiv171	Rayon_mm	3.746559	Rayon_mm
NA	NA	year2011	NA	robur	robur	NA	in situ	NA	gaussian	offspring	NA	NA	indivA2432	48.0857424885	NA	-0.169447416444	indiv233	-3.77499956380069	indiv171	Surface_mm2	117.6738505	RSURF
NA	NA	year2016	NA	robur	robur	NA	in situ	NA	gaussian	offspring	NA	NA	indivA2432	48.0857424885	NA	-0.169447416444	indiv233	-3.77499956380069	indiv171	Largeur_mm	1.185352	RWDTH
NA	NA	year2007	NA	robur	robur	NA	in situ	NA	gaussian	offspring	NA	NA	indivA2432	48.0857424885	NA	-0.169447416444	indiv233	-3.77499956380069	indiv171	Largeur_mm	4.2334	RWDTH
NA	NA	year2017	NA	robur	robur	NA	in situ	NA	gaussian	offspring	NA	NA	indivA2432	48.0857424885	NA	-0.169447416444	indiv233	-3.77499956380069	indiv171	Largeur_mm	0.508008	RWDTH
NA	NA	year2014	NA	robur	robur	NA	in situ	NA	gaussian	offspring	NA	NA	indivA2432	48.0857424885	NA	-0.169447416444	indiv233	-3.77499956380069	indiv171	Largeur_mm	1.735694	RWDTH
NA	NA	year2010	NA	robur	robur	NA	in situ	NA	gaussian	offspring	NA	NA	indivA2432	48.0857424885	NA	-0.169447416444	indiv233	-3.77499956380069	indiv171	Largeur_mm	1.333521	RWDTH
NA	NA	year2011	NA	robur	robur	NA	in situ	NA	gaussian	offspring	NA	NA	indivA2432	48.0857424885	NA	-0.169447416444	indiv233	-3.77499956380069	indiv171	Largeur_mm	1.333521	RWDTH
NA	NA	year2005	NA	robur	robur	NA	in situ	NA	gaussian	offspring	NA	NA	indivA2432	48.0857424885	NA	-0.169447416444	indiv233	-3.77499956380069	indiv171	Largeur_mm	1.502857	RWDTH
NA	NA	year2008	NA	robur	robur	NA	in situ	NA	gaussian	offspring	NA	NA	indivA2432	48.0857424885	NA	-0.169447416444	indiv233	-3.77499956380069	indiv171	Largeur_mm	2.222535	RWDTH
NA	NA	year2003	NA	robur	robur	NA	in situ	NA	gaussian	offspring	NA	NA	indivA2432	48.0857424885	NA	-0.169447416444	indiv233	-3.77499956380069	indiv171	Largeur_mm	0.952515	RWDTH
NA	NA	year2004	NA	robur	robur	NA	in situ	NA	gaussian	offspring	NA	NA	indivA2432	48.0857424885	NA	-0.169447416444	indiv233	-3.77499956380069	indiv171	Largeur_mm	1.291187	RWDTH
NA	NA	year2009	NA	robur	robur	NA	in situ	NA	gaussian	offspring	NA	NA	indivA2432	48.0857424885	NA	-0.169447416444	indiv233	-3.77499956380069	indiv171	Largeur_mm	0.740845	RWDTH
NA	NA	year2013	NA	robur	robur	NA	in situ	NA	gaussian	offspring	NA	NA	indivA2432	48.0857424885	NA	-0.169447416444	indiv233	-3.77499956380069	indiv171	Largeur_mm	1.947364	RWDTH
NA	NA	year2012	NA	robur	robur	NA	in situ	NA	gaussian	offspring	NA	NA	indivA2432	48.0857424885	NA	-0.169447416444	indiv233	-3.77499956380069	indiv171	Largeur_mm	1.69336	RWDTH
NA	NA	year2015	NA	robur	robur	NA	in situ	NA	gaussian	offspring	NA	NA	indivA2432	48.0857424885	NA	-0.169447416444	indiv233	-3.77499956380069	indiv171	Largeur_mm	0.910181	RWDTH
NA	NA	year2006	NA	robur	robur	NA	in situ	NA	gaussian	offspring	NA	NA	indivA2432	48.0857424885	NA	-0.169447416444	indiv233	-3.77499956380069	indiv171	Largeur_mm	1.100684	RWDTH
NA	NA	year2004	NA	robur	robur	NA	in situ	NA	gaussian	offspring	NA	NA	indivA2432	48.0857424885	NA	-0.169447416444	indiv233	-3.77499956380069	indiv171	Rayon_mm	2.243702	Rayon_mm
NA	NA	year2009	NA	robur	robur	NA	in situ	NA	gaussian	offspring	NA	NA	indivA2432	48.0857424885	NA	-0.169447416444	indiv233	-3.77499956380069	indiv171	Rayon_mm	12.044023	Rayon_mm
NA	NA	year2016	NA	robur	robur	NA	in situ	NA	gaussian	offspring	NA	NA	indivA2432	48.0857424885	NA	-0.169447416444	indiv233	-3.77499956380069	indiv171	Surface_mm2	160.8002378	RSURF
NA	NA	year2007	NA	robur	robur	NA	in situ	NA	gaussian	offspring	NA	NA	indivA2432	48.0857424885	NA	-0.169447416444	indiv233	-3.77499956380069	indiv171	Surface_mm2	185.2355681	RSURF
NA	NA	year2017	NA	robur	robur	NA	in situ	NA	gaussian	offspring	NA	NA	indivA2432	48.0857424885	NA	-0.169447416444	indiv233	-3.77499956380069	indiv171	Surface_mm2	71.61691264	RSURF
NA	NA	year2014	NA	robur	robur	NA	in situ	NA	gaussian	offspring	NA	NA	indivA2432	48.0857424885	NA	-0.169447416444	indiv233	-3.77499956380069	indiv171	Surface_mm2	209.6033352	RSURF
NA	NA	year2003	NA	robur	robur	NA	in situ	NA	gaussian	offspring	NA	NA	indivA2432	48.0857424885	NA	-0.169447416444	indiv233	-3.77499956380069	indiv171	Surface_mm2	2.850319342	RSURF
NA	NA	year2008	NA	robur	robur	NA	in situ	NA	gaussian	offspring	NA	NA	indivA2432	48.0857424885	NA	-0.169447416444	indiv233	-3.77499956380069	indiv171	Rayon_mm	11.303178	Rayon_mm
NA	NA	year2003	NA	robur	robur	NA	in situ	NA	gaussian	offspring	NA	NA	indivA2432	48.0857424885	NA	-0.169447416444	indiv233	-3.77499956380069	indiv171	Rayon_mm	0.952515	Rayon_mm
NA	NA	year2013	NA	robur	robur	NA	in situ	NA	gaussian	offspring	NA	NA	indivA2432	48.0857424885	NA	-0.169447416444	indiv233	-3.77499956380069	indiv171	Surface_mm2	212.6324153	RSURF
NA	NA	year2012	NA	robur	robur	NA	in situ	NA	gaussian	offspring	NA	NA	indivA2432	48.0857424885	NA	-0.169447416444	indiv233	-3.77499956380069	indiv171	Surface_mm2	165.5296566	RSURF
NA	NA	year2015	NA	robur	robur	NA	in situ	NA	gaussian	offspring	NA	NA	indivA2432	48.0857424885	NA	-0.169447416444	indiv233	-3.77499956380069	indiv171	Surface_mm2	117.4796065	RSURF
NA	NA	year2006	NA	robur	robur	NA	in situ	NA	gaussian	offspring	NA	NA	indivA2432	48.0857424885	NA	-0.169447416444	indiv233	-3.77499956380069	indiv171	Surface_mm2	29.71651454	RSURF
NA	NA	year2009	NA	robur	robur	NA	in situ	NA	gaussian	offspring	NA	NA	indivA2432	48.0857424885	NA	-0.169447416444	indiv233	-3.77499956380069	indiv171	Surface_mm2	54.33905096	RSURF
NA	NA	year2004	NA	robur	robur	NA	in situ	NA	gaussian	offspring	NA	NA	indivA2432	48.0857424885	NA	-0.169447416444	indiv233	-3.77499956380069	indiv171	Surface_mm2	12.9650822	RSURF
NA	NA	year2007	NA	NA	robur	NA	in situ	NA	gaussian	offspring	NA	NA	indivA2435	48.0857698664	NA	-0.169432765223	indiv239	-3.68696581268802	indiv232	Largeur_mm	4.529738	RWDTH
NA	NA	year2003	NA	NA	robur	NA	in situ	NA	gaussian	offspring	NA	NA	indivA2435	48.0857698664	NA	-0.169432765223	indiv239	-3.68696581268802	indiv232	Largeur_mm	1.27002	RWDTH
NA	NA	year2004	NA	NA	robur	NA	in situ	NA	gaussian	offspring	NA	NA	indivA2435	48.0857698664	NA	-0.169432765223	indiv239	-3.68696581268802	indiv232	Largeur_mm	2.180201	RWDTH
NA	NA	year2005	NA	NA	robur	NA	in situ	NA	gaussian	offspring	NA	NA	indivA2435	48.0857698664	NA	-0.169432765223	indiv239	-3.68696581268802	indiv232	Largeur_mm	1.185352	RWDTH
NA	NA	year2011	NA	NA	robur	NA	in situ	NA	gaussian	offspring	NA	NA	indivA2435	48.0857698664	NA	-0.169432765223	indiv239	-3.68696581268802	indiv232	Rayon_mm	17.35694	Rayon_mm
NA	NA	year2012	NA	NA	robur	NA	in situ	NA	gaussian	offspring	NA	NA	indivA2435	48.0857698664	NA	-0.169432765223	indiv239	-3.68696581268802	indiv232	Largeur_mm	1.672193	RWDTH
NA	NA	year2015	NA	NA	robur	NA	in situ	NA	gaussian	offspring	NA	NA	indivA2435	48.0857698664	NA	-0.169432765223	indiv239	-3.68696581268802	indiv232	Largeur_mm	2.159034	RWDTH
NA	NA	year2014	NA	NA	robur	NA	in situ	NA	gaussian	offspring	NA	NA	indivA2435	48.0857698664	NA	-0.169432765223	indiv239	-3.68696581268802	indiv232	Rayon_mm	22.627523	Rayon_mm
NA	NA	year2017	NA	NA	robur	NA	in situ	NA	gaussian	offspring	NA	NA	indivA2435	48.0857698664	NA	-0.169432765223	indiv239	-3.68696581268802	indiv232	Largeur_mm	0.762012	RWDTH
NA	NA	year2016	NA	NA	robur	NA	in situ	NA	gaussian	offspring	NA	NA	indivA2435	48.0857698664	NA	-0.169432765223	indiv239	-3.68696581268802	indiv232	Rayon_mm	26.860923	Rayon_mm
NA	NA	year2010	NA	NA	robur	NA	in situ	NA	gaussian	offspring	NA	NA	indivA2435	48.0857698664	NA	-0.169432765223	indiv239	-3.68696581268802	indiv232	Rayon_mm	15.473077	Rayon_mm
NA	NA	year2011	NA	NA	robur	NA	in situ	NA	gaussian	offspring	NA	NA	indivA2435	48.0857698664	NA	-0.169432765223	indiv239	-3.68696581268802	indiv232	Largeur_mm	1.883863	RWDTH
NA	NA	year2016	NA	NA	robur	NA	in situ	NA	gaussian	offspring	NA	NA	indivA2435	48.0857698664	NA	-0.169432765223	indiv239	-3.68696581268802	indiv232	Largeur_mm	2.074366	RWDTH
NA	NA	year2010	NA	NA	robur	NA	in situ	NA	gaussian	offspring	NA	NA	indivA2435	48.0857698664	NA	-0.169432765223	indiv239	-3.68696581268802	indiv232	Largeur_mm	1.820362	RWDTH
NA	NA	year2014	NA	NA	robur	NA	in situ	NA	gaussian	offspring	NA	NA	indivA2435	48.0857698664	NA	-0.169432765223	indiv239	-3.68696581268802	indiv232	Largeur_mm	2.053199	RWDTH
NA	NA	year2009	NA	NA	robur	NA	in situ	NA	gaussian	offspring	NA	NA	indivA2435	48.0857698664	NA	-0.169432765223	indiv239	-3.68696581268802	indiv232	Rayon_mm	13.652715	Rayon_mm
NA	NA	year2008	NA	NA	robur	NA	in situ	NA	gaussian	offspring	NA	NA	indivA2435	48.0857698664	NA	-0.169432765223	indiv239	-3.68696581268802	indiv232	Rayon_mm	11.917021	Rayon_mm
NA	NA	year2006	NA	NA	robur	NA	in situ	NA	gaussian	offspring	NA	NA	indivA2435	48.0857698664	NA	-0.169432765223	indiv239	-3.68696581268802	indiv232	Rayon_mm	5.969094	Rayon_mm
NA	NA	year2013	NA	NA	robur	NA	in situ	NA	gaussian	offspring	NA	NA	indivA2435	48.0857698664	NA	-0.169432765223	indiv239	-3.68696581268802	indiv232	Rayon_mm	20.574324	Rayon_mm
NA	NA	year2015	NA	NA	robur	NA	in situ	NA	gaussian	offspring	NA	NA	indivA2435	48.0857698664	NA	-0.169432765223	indiv239	-3.68696581268802	indiv232	Surface_mm2	321.6004756	RSURF
NA	NA	year2005	NA	NA	robur	NA	in situ	NA	gaussian	offspring	NA	NA	indivA2435	48.0857698664	NA	-0.169432765223	indiv239	-3.68696581268802	indiv232	Surface_mm2	30.11063277	RSURF
NA	NA	year2007	NA	NA	robur	NA	in situ	NA	gaussian	offspring	NA	NA	indivA2435	48.0857698664	NA	-0.169432765223	indiv239	-3.68696581268802	indiv232	Surface_mm2	234.3483298	RSURF
NA	NA	year2003	NA	NA	robur	NA	in situ	NA	gaussian	offspring	NA	NA	indivA2435	48.0857698664	NA	-0.169432765223	indiv239	-3.68696581268802	indiv232	Surface_mm2	5.067234385	RSURF
NA	NA	year2012	NA	NA	robur	NA	in situ	NA	gaussian	offspring	NA	NA	indivA2435	48.0857698664	NA	-0.169432765223	indiv239	-3.68696581268802	indiv232	Surface_mm2	191.1487491	RSURF
NA	NA	year2004	NA	NA	robur	NA	in situ	NA	gaussian	offspring	NA	NA	indivA2435	48.0857698664	NA	-0.169432765223	indiv239	-3.68696581268802	indiv232	Surface_mm2	32.33036294	RSURF
NA	NA	year2017	NA	NA	robur	NA	in situ	NA	gaussian	offspring	NA	NA	indivA2435	48.0857698664	NA	-0.169432765223	indiv239	-3.68696581268802	indiv232	Surface_mm2	130.4306131	RSURF
NA	NA	year2009	NA	NA	robur	NA	in situ	NA	gaussian	offspring	NA	NA	indivA2435	48.0857698664	NA	-0.169432765223	indiv239	-3.68696581268802	indiv232	Surface_mm2	139.4277692	RSURF
NA	NA	year2008	NA	NA	robur	NA	in situ	NA	gaussian	offspring	NA	NA	indivA2435	48.0857698664	NA	-0.169432765223	indiv239	-3.68696581268802	indiv232	Surface_mm2	99.87096704	RSURF
NA	NA	year2006	NA	NA	robur	NA	in situ	NA	gaussian	offspring	NA	NA	indivA2435	48.0857698664	NA	-0.169432765223	indiv239	-3.68696581268802	indiv232	Surface_mm2	44.42697747	RSURF
NA	NA	year2013	NA	NA	robur	NA	in situ	NA	gaussian	offspring	NA	NA	indivA2435	48.0857698664	NA	-0.169432765223	indiv239	-3.68696581268802	indiv232	Surface_mm2	192.249465	RSURF
NA	NA	year2016	NA	NA	robur	NA	in situ	NA	gaussian	offspring	NA	NA	indivA2435	48.0857698664	NA	-0.169432765223	indiv239	-3.68696581268802	indiv232	Surface_mm2	336.5769684	RSURF
NA	NA	year2010	NA	NA	robur	NA	in situ	NA	gaussian	offspring	NA	NA	indivA2435	48.0857698664	NA	-0.169432765223	indiv239	-3.68696581268802	indiv232	Surface_mm2	166.5656245	RSURF
NA	NA	year2014	NA	NA	robur	NA	in situ	NA	gaussian	offspring	NA	NA	indivA2435	48.0857698664	NA	-0.169432765223	indiv239	-3.68696581268802	indiv232	Surface_mm2	278.6655172	RSURF
NA	NA	year2007	NA	NA	robur	NA	in situ	NA	gaussian	offspring	NA	NA	indivA2435	48.0857698664	NA	-0.169432765223	indiv239	-3.68696581268802	indiv232	Rayon_mm	10.498832	Rayon_mm
NA	NA	year2009	NA	NA	robur	NA	in situ	NA	gaussian	offspring	NA	NA	indivA2435	48.0857698664	NA	-0.169432765223	indiv239	-3.68696581268802	indiv232	Largeur_mm	1.735694	RWDTH
NA	NA	year2015	NA	NA	robur	NA	in situ	NA	gaussian	offspring	NA	NA	indivA2435	48.0857698664	NA	-0.169432765223	indiv239	-3.68696581268802	indiv232	Rayon_mm	24.786557	Rayon_mm
NA	NA	year2005	NA	NA	robur	NA	in situ	NA	gaussian	offspring	NA	NA	indivA2435	48.0857698664	NA	-0.169432765223	indiv239	-3.68696581268802	indiv232	Rayon_mm	4.635573	Rayon_mm
NA	NA	year2013	NA	NA	robur	NA	in situ	NA	gaussian	offspring	NA	NA	indivA2435	48.0857698664	NA	-0.169432765223	indiv239	-3.68696581268802	indiv232	Largeur_mm	1.545191	RWDTH
NA	NA	year2011	NA	NA	robur	NA	in situ	NA	gaussian	offspring	NA	NA	indivA2435	48.0857698664	NA	-0.169432765223	indiv239	-3.68696581268802	indiv232	Surface_mm2	194.2988798	RSURF
NA	NA	year2008	NA	NA	robur	NA	in situ	NA	gaussian	offspring	NA	NA	indivA2435	48.0857698664	NA	-0.169432765223	indiv239	-3.68696581268802	indiv232	Largeur_mm	1.418189	RWDTH
NA	NA	year2006	NA	NA	robur	NA	in situ	NA	gaussian	offspring	NA	NA	indivA2435	48.0857698664	NA	-0.169432765223	indiv239	-3.68696581268802	indiv232	Largeur_mm	1.333521	RWDTH
NA	NA	year2004	NA	NA	robur	NA	in situ	NA	gaussian	offspring	NA	NA	indivA2435	48.0857698664	NA	-0.169432765223	indiv239	-3.68696581268802	indiv232	Rayon_mm	3.450221	Rayon_mm
NA	NA	year2017	NA	NA	robur	NA	in situ	NA	gaussian	offspring	NA	NA	indivA2435	48.0857698664	NA	-0.169432765223	indiv239	-3.68696581268802	indiv232	Rayon_mm	27.622935	Rayon_mm
NA	NA	year2003	NA	NA	robur	NA	in situ	NA	gaussian	offspring	NA	NA	indivA2435	48.0857698664	NA	-0.169432765223	indiv239	-3.68696581268802	indiv232	Rayon_mm	1.27002	Rayon_mm
NA	NA	year2012	NA	NA	robur	NA	in situ	NA	gaussian	offspring	NA	NA	indivA2435	48.0857698664	NA	-0.169432765223	indiv239	-3.68696581268802	indiv232	Rayon_mm	19.029133	Rayon_mm
NA	NA	year2013	NA	robur	robur	NA	in situ	NA	gaussian	offspring	NA	NA	indivA2438	48.0858209681	NA	-0.169438694508	indiv423	-3.57947046783586	indiv232	Surface_mm2	907.4727077	RSURF
NA	NA	year2011	NA	robur	robur	NA	in situ	NA	gaussian	offspring	NA	NA	indivA2438	48.0858209681	NA	-0.169438694508	indiv423	-3.57947046783586	indiv232	Surface_mm2	633.0495917	RSURF
NA	NA	year2012	NA	robur	robur	NA	in situ	NA	gaussian	offspring	NA	NA	indivA2438	48.0858209681	NA	-0.169438694508	indiv423	-3.57947046783586	indiv232	Rayon_mm	26.818589	Rayon_mm
NA	NA	year2007	NA	robur	robur	NA	in situ	NA	gaussian	offspring	NA	NA	indivA2438	48.0858209681	NA	-0.169438694508	indiv423	-3.57947046783586	indiv232	Surface_mm2	197.7009647	RSURF
NA	NA	year2014	NA	robur	robur	NA	in situ	NA	gaussian	offspring	NA	NA	indivA2438	48.0858209681	NA	-0.169438694508	indiv423	-3.57947046783586	indiv232	Surface_mm2	1403.629555	RSURF
NA	NA	year2011	NA	robur	robur	NA	in situ	NA	gaussian	offspring	NA	NA	indivA2438	48.0858209681	NA	-0.169438694508	indiv423	-3.57947046783586	indiv232	Largeur_mm	4.953078	RWDTH
NA	NA	year2009	NA	robur	robur	NA	in situ	NA	gaussian	offspring	NA	NA	indivA2438	48.0858209681	NA	-0.169438694508	indiv423	-3.57947046783586	indiv232	Largeur_mm	3.217384	RWDTH
NA	NA	year2009	NA	robur	robur	NA	in situ	NA	gaussian	offspring	NA	NA	indivA2438	48.0858209681	NA	-0.169438694508	indiv423	-3.57947046783586	indiv232	Surface_mm2	255.4561761	RSURF
NA	NA	year2017	NA	robur	robur	NA	in situ	NA	gaussian	offspring	NA	NA	indivA2438	48.0858209681	NA	-0.169438694508	indiv423	-3.57947046783586	indiv232	Surface_mm2	1010.255927	RSURF
NA	NA	year2015	NA	robur	robur	NA	in situ	NA	gaussian	offspring	NA	NA	indivA2438	48.0858209681	NA	-0.169438694508	indiv423	-3.57947046783586	indiv232	Surface_mm2	1519.038633	RSURF
NA	NA	year2008	NA	robur	robur	NA	in situ	NA	gaussian	offspring	NA	NA	indivA2438	48.0858209681	NA	-0.169438694508	indiv423	-3.57947046783586	indiv232	Largeur_mm	3.090382	RWDTH
NA	NA	year2007	NA	robur	robur	NA	in situ	NA	gaussian	offspring	NA	NA	indivA2438	48.0858209681	NA	-0.169438694508	indiv423	-3.57947046783586	indiv232	Largeur_mm	7.662454	RWDTH
NA	NA	year2014	NA	robur	robur	NA	in situ	NA	gaussian	offspring	NA	NA	indivA2438	48.0858209681	NA	-0.169438694508	indiv423	-3.57947046783586	indiv232	Largeur_mm	6.392434	RWDTH
NA	NA	year2013	NA	robur	robur	NA	in situ	NA	gaussian	offspring	NA	NA	indivA2438	48.0858209681	NA	-0.169438694508	indiv423	-3.57947046783586	indiv232	Largeur_mm	4.931911	RWDTH
NA	NA	year2008	NA	robur	robur	NA	in situ	NA	gaussian	offspring	NA	NA	indivA2438	48.0858209681	NA	-0.169438694508	indiv423	-3.57947046783586	indiv232	Rayon_mm	11.028007	Rayon_mm
NA	NA	year2007	NA	robur	robur	NA	in situ	NA	gaussian	offspring	NA	NA	indivA2438	48.0858209681	NA	-0.169438694508	indiv423	-3.57947046783586	indiv232	Rayon_mm	7.937625	Rayon_mm
NA	NA	year2014	NA	robur	robur	NA	in situ	NA	gaussian	offspring	NA	NA	indivA2438	48.0858209681	NA	-0.169438694508	indiv423	-3.57947046783586	indiv232	Rayon_mm	38.142934	Rayon_mm
NA	NA	year2013	NA	robur	robur	NA	in situ	NA	gaussian	offspring	NA	NA	indivA2438	48.0858209681	NA	-0.169438694508	indiv423	-3.57947046783586	indiv232	Rayon_mm	31.7505	Rayon_mm
NA	NA	year2011	NA	robur	robur	NA	in situ	NA	gaussian	offspring	NA	NA	indivA2438	48.0858209681	NA	-0.169438694508	indiv423	-3.57947046783586	indiv232	Rayon_mm	22.818026	Rayon_mm
NA	NA	year2009	NA	robur	robur	NA	in situ	NA	gaussian	offspring	NA	NA	indivA2438	48.0858209681	NA	-0.169438694508	indiv423	-3.57947046783586	indiv232	Rayon_mm	14.245391	Rayon_mm
NA	NA	year2017	NA	robur	robur	NA	in situ	NA	gaussian	offspring	NA	NA	indivA2438	48.0858209681	NA	-0.169438694508	indiv423	-3.57947046783586	indiv232	Rayon_mm	52.557661	Rayon_mm
NA	NA	year2015	NA	robur	robur	NA	in situ	NA	gaussian	offspring	NA	NA	indivA2438	48.0858209681	NA	-0.169438694508	indiv423	-3.57947046783586	indiv232	Rayon_mm	44.02736	Rayon_mm
NA	NA	year2006	NA	robur	robur	NA	in situ	NA	gaussian	offspring	NA	NA	indivA2438	48.0858209681	NA	-0.169438694508	indiv423	-3.57947046783586	indiv232	Rayon_mm	0.275171	Rayon_mm
NA	NA	year2010	NA	robur	robur	NA	in situ	NA	gaussian	offspring	NA	NA	indivA2438	48.0858209681	NA	-0.169438694508	indiv423	-3.57947046783586	indiv232	Rayon_mm	17.864948	Rayon_mm
NA	NA	year2016	NA	robur	robur	NA	in situ	NA	gaussian	offspring	NA	NA	indivA2438	48.0858209681	NA	-0.169438694508	indiv423	-3.57947046783586	indiv232	Rayon_mm	49.403778	Rayon_mm
NA	NA	year2008	NA	robur	robur	NA	in situ	NA	gaussian	offspring	NA	NA	indivA2438	48.0858209681	NA	-0.169438694508	indiv423	-3.57947046783586	indiv232	Surface_mm2	184.132037	RSURF
NA	NA	year2017	NA	robur	robur	NA	in situ	NA	gaussian	offspring	NA	NA	indivA2438	48.0858209681	NA	-0.169438694508	indiv423	-3.57947046783586	indiv232	Largeur_mm	3.153883	RWDTH
NA	NA	year2015	NA	robur	robur	NA	in situ	NA	gaussian	offspring	NA	NA	indivA2438	48.0858209681	NA	-0.169438694508	indiv423	-3.57947046783586	indiv232	Largeur_mm	5.884426	RWDTH
NA	NA	year2006	NA	robur	robur	NA	in situ	NA	gaussian	offspring	NA	NA	indivA2438	48.0858209681	NA	-0.169438694508	indiv423	-3.57947046783586	indiv232	Largeur_mm	0.275171	RWDTH
NA	NA	year2006	NA	robur	robur	NA	in situ	NA	gaussian	offspring	NA	NA	indivA2438	48.0858209681	NA	-0.169438694508	indiv423	-3.57947046783586	indiv232	Surface_mm2	0.237878503	RSURF
NA	NA	year2010	NA	robur	robur	NA	in situ	NA	gaussian	offspring	NA	NA	indivA2438	48.0858209681	NA	-0.169438694508	indiv423	-3.57947046783586	indiv232	Surface_mm2	365.1322417	RSURF
NA	NA	year2016	NA	robur	robur	NA	in situ	NA	gaussian	offspring	NA	NA	indivA2438	48.0858209681	NA	-0.169438694508	indiv423	-3.57947046783586	indiv232	Surface_mm2	1578.100065	RSURF
NA	NA	year2012	NA	robur	robur	NA	in situ	NA	gaussian	offspring	NA	NA	indivA2438	48.0858209681	NA	-0.169438694508	indiv423	-3.57947046783586	indiv232	Surface_mm2	623.8398932	RSURF
NA	NA	year2010	NA	robur	robur	NA	in situ	NA	gaussian	offspring	NA	NA	indivA2438	48.0858209681	NA	-0.169438694508	indiv423	-3.57947046783586	indiv232	Largeur_mm	3.619557	RWDTH
NA	NA	year2016	NA	robur	robur	NA	in situ	NA	gaussian	offspring	NA	NA	indivA2438	48.0858209681	NA	-0.169438694508	indiv423	-3.57947046783586	indiv232	Largeur_mm	5.376418	RWDTH
NA	NA	year2012	NA	robur	robur	NA	in situ	NA	gaussian	offspring	NA	NA	indivA2438	48.0858209681	NA	-0.169438694508	indiv423	-3.57947046783586	indiv232	Largeur_mm	4.000563	RWDTH
NA	NA	year2009	NA	NA	petraea	NA	in situ	NA	gaussian	offspring	NA	NA	indivA2455	48.0868298	NA	-0.169428096	NA	0.0951208784479697	indiv067	Rayon_mm	35.56056	Rayon_mm
NA	NA	year2017	NA	NA	petraea	NA	in situ	NA	gaussian	offspring	NA	NA	indivA2455	48.0868298	NA	-0.169428096	NA	0.0951208784479697	indiv067	Rayon_mm	70.232106	Rayon_mm
NA	NA	year2012	NA	NA	petraea	NA	in situ	NA	gaussian	offspring	NA	NA	indivA2455	48.0868298	NA	-0.169428096	NA	0.0951208784479697	indiv067	Rayon_mm	50.398627	Rayon_mm
NA	NA	year2016	NA	NA	petraea	NA	in situ	NA	gaussian	offspring	NA	NA	indivA2455	48.0868298	NA	-0.169428096	NA	0.0951208784479697	indiv067	Rayon_mm	65.871704	Rayon_mm
NA	NA	year2011	NA	NA	petraea	NA	in situ	NA	gaussian	offspring	NA	NA	indivA2455	48.0868298	NA	-0.169428096	NA	0.0951208784479697	indiv067	Rayon_mm	47.033074	Rayon_mm
NA	NA	year2006	NA	NA	petraea	NA	in situ	NA	gaussian	offspring	NA	NA	indivA2455	48.0868298	NA	-0.169428096	NA	0.0951208784479697	indiv067	Surface_mm2	787.5157866	RSURF
NA	NA	year2007	NA	NA	petraea	NA	in situ	NA	gaussian	offspring	NA	NA	indivA2455	48.0868298	NA	-0.169428096	NA	0.0951208784479697	indiv067	Rayon_mm	23.431869	Rayon_mm
NA	NA	year2011	NA	NA	petraea	NA	in situ	NA	gaussian	offspring	NA	NA	indivA2455	48.0868298	NA	-0.169428096	NA	0.0951208784479697	indiv067	Surface_mm2	1755.294214	RSURF
NA	NA	year2009	NA	NA	petraea	NA	in situ	NA	gaussian	offspring	NA	NA	indivA2455	48.0868298	NA	-0.169428096	NA	0.0951208784479697	indiv067	Surface_mm2	1138.493554	RSURF
NA	NA	year2008	NA	NA	petraea	NA	in situ	NA	gaussian	offspring	NA	NA	indivA2455	48.0868298	NA	-0.169428096	NA	0.0951208784479697	indiv067	Rayon_mm	30.035973	Rayon_mm
NA	NA	year2014	NA	NA	petraea	NA	in situ	NA	gaussian	offspring	NA	NA	indivA2455	48.0868298	NA	-0.169428096	NA	0.0951208784479697	indiv067	Surface_mm2	1242.309926	RSURF
NA	NA	year2006	NA	NA	petraea	NA	in situ	NA	gaussian	offspring	NA	NA	indivA2455	48.0868298	NA	-0.169428096	NA	0.0951208784479697	indiv067	Rayon_mm	15.832916	Rayon_mm
NA	NA	year2014	NA	NA	petraea	NA	in situ	NA	gaussian	offspring	NA	NA	indivA2455	48.0868298	NA	-0.169428096	NA	0.0951208784479697	indiv067	Rayon_mm	57.701242	Rayon_mm
NA	NA	year2007	NA	NA	petraea	NA	in situ	NA	gaussian	offspring	NA	NA	indivA2455	48.0868298	NA	-0.169428096	NA	0.0951208784479697	indiv067	Surface_mm2	937.3609452	RSURF
NA	NA	year2016	NA	NA	petraea	NA	in situ	NA	gaussian	offspring	NA	NA	indivA2455	48.0868298	NA	-0.169428096	NA	0.0951208784479697	indiv067	Largeur_mm	3.852394	RWDTH
NA	NA	year2011	NA	NA	petraea	NA	in situ	NA	gaussian	offspring	NA	NA	indivA2455	48.0868298	NA	-0.169428096	NA	0.0951208784479697	indiv067	Largeur_mm	6.371267	RWDTH
NA	NA	year2009	NA	NA	petraea	NA	in situ	NA	gaussian	offspring	NA	NA	indivA2455	48.0868298	NA	-0.169428096	NA	0.0951208784479697	indiv067	Largeur_mm	5.524587	RWDTH
NA	NA	year2006	NA	NA	petraea	NA	in situ	NA	gaussian	offspring	NA	NA	indivA2455	48.0868298	NA	-0.169428096	NA	0.0951208784479697	indiv067	Largeur_mm	15.748248	RWDTH
NA	NA	year2014	NA	NA	petraea	NA	in situ	NA	gaussian	offspring	NA	NA	indivA2455	48.0868298	NA	-0.169428096	NA	0.0951208784479697	indiv067	Largeur_mm	3.534889	RWDTH
NA	NA	year2008	NA	NA	petraea	NA	in situ	NA	gaussian	offspring	NA	NA	indivA2455	48.0868298	NA	-0.169428096	NA	0.0951208784479697	indiv067	Largeur_mm	6.604104	RWDTH
NA	NA	year2015	NA	NA	petraea	NA	in situ	NA	gaussian	offspring	NA	NA	indivA2455	48.0868298	NA	-0.169428096	NA	0.0951208784479697	indiv067	Largeur_mm	4.318068	RWDTH
NA	NA	year2005	NA	NA	petraea	NA	in situ	NA	gaussian	offspring	NA	NA	indivA2455	48.0868298	NA	-0.169428096	NA	0.0951208784479697	indiv067	Largeur_mm	0.084668	RWDTH
NA	NA	year2013	NA	NA	petraea	NA	in situ	NA	gaussian	offspring	NA	NA	indivA2455	48.0868298	NA	-0.169428096	NA	0.0951208784479697	indiv067	Largeur_mm	3.767726	RWDTH
NA	NA	year2010	NA	NA	petraea	NA	in situ	NA	gaussian	offspring	NA	NA	indivA2455	48.0868298	NA	-0.169428096	NA	0.0951208784479697	indiv067	Largeur_mm	5.101247	RWDTH
NA	NA	year2017	NA	NA	petraea	NA	in situ	NA	gaussian	offspring	NA	NA	indivA2455	48.0868298	NA	-0.169428096	NA	0.0951208784479697	indiv067	Largeur_mm	4.360402	RWDTH
NA	NA	year2007	NA	NA	petraea	NA	in situ	NA	gaussian	offspring	NA	NA	indivA2455	48.0868298	NA	-0.169428096	NA	0.0951208784479697	indiv067	Largeur_mm	7.598953	RWDTH
NA	NA	year2013	NA	NA	petraea	NA	in situ	NA	gaussian	offspring	NA	NA	indivA2455	48.0868298	NA	-0.169428096	NA	0.0951208784479697	indiv067	Rayon_mm	54.166353	Rayon_mm
NA	NA	year2010	NA	NA	petraea	NA	in situ	NA	gaussian	offspring	NA	NA	indivA2455	48.0868298	NA	-0.169428096	NA	0.0951208784479697	indiv067	Rayon_mm	40.661807	Rayon_mm
NA	NA	year2012	NA	NA	petraea	NA	in situ	NA	gaussian	offspring	NA	NA	indivA2455	48.0868298	NA	-0.169428096	NA	0.0951208784479697	indiv067	Surface_mm2	1030.164528	RSURF
NA	NA	year2016	NA	NA	petraea	NA	in situ	NA	gaussian	offspring	NA	NA	indivA2455	48.0868298	NA	-0.169428096	NA	0.0951208784479697	indiv067	Surface_mm2	1547.820525	RSURF
NA	NA	year2008	NA	NA	petraea	NA	in situ	NA	gaussian	offspring	NA	NA	indivA2455	48.0868298	NA	-0.169428096	NA	0.0951208784479697	indiv067	Surface_mm2	1109.318952	RSURF
NA	NA	year2015	NA	NA	petraea	NA	in situ	NA	gaussian	offspring	NA	NA	indivA2455	48.0868298	NA	-0.169428096	NA	0.0951208784479697	indiv067	Surface_mm2	1624.082402	RSURF
NA	NA	year2005	NA	NA	petraea	NA	in situ	NA	gaussian	offspring	NA	NA	indivA2455	48.0868298	NA	-0.169428096	NA	0.0951208784479697	indiv067	Surface_mm2	0.022521042	RSURF
NA	NA	year2015	NA	NA	petraea	NA	in situ	NA	gaussian	offspring	NA	NA	indivA2455	48.0868298	NA	-0.169428096	NA	0.0951208784479697	indiv067	Rayon_mm	62.01931	Rayon_mm
NA	NA	year2005	NA	NA	petraea	NA	in situ	NA	gaussian	offspring	NA	NA	indivA2455	48.0868298	NA	-0.169428096	NA	0.0951208784479697	indiv067	Rayon_mm	0.084668	Rayon_mm
NA	NA	year2017	NA	NA	petraea	NA	in situ	NA	gaussian	offspring	NA	NA	indivA2455	48.0868298	NA	-0.169428096	NA	0.0951208784479697	indiv067	Surface_mm2	1864.432589	RSURF
NA	NA	year2012	NA	NA	petraea	NA	in situ	NA	gaussian	offspring	NA	NA	indivA2455	48.0868298	NA	-0.169428096	NA	0.0951208784479697	indiv067	Largeur_mm	3.365553	RWDTH
NA	NA	year2013	NA	NA	petraea	NA	in situ	NA	gaussian	offspring	NA	NA	indivA2455	48.0868298	NA	-0.169428096	NA	0.0951208784479697	indiv067	Surface_mm2	1237.70015	RSURF
NA	NA	year2010	NA	NA	petraea	NA	in situ	NA	gaussian	offspring	NA	NA	indivA2455	48.0868298	NA	-0.169428096	NA	0.0951208784479697	indiv067	Surface_mm2	1221.54271	RSURF
NA	NA	year2006	NA	robur	robur	NA	in situ	NA	gaussian	offspring	NA	NA	indivA2463	48.0858454618	NA	-0.169465283495	indiv232	-3.56569494411681	indiv218	Largeur_mm	4.550905	RWDTH
NA	NA	year2012	NA	robur	robur	NA	in situ	NA	gaussian	offspring	NA	NA	indivA2463	48.0858454618	NA	-0.169465283495	indiv232	-3.56569494411681	indiv218	Largeur_mm	2.878712	RWDTH
NA	NA	year2008	NA	robur	robur	NA	in situ	NA	gaussian	offspring	NA	NA	indivA2463	48.0858454618	NA	-0.169465283495	indiv232	-3.56569494411681	indiv218	Largeur_mm	2.349537	RWDTH
NA	NA	year2015	NA	robur	robur	NA	in situ	NA	gaussian	offspring	NA	NA	indivA2463	48.0858454618	NA	-0.169465283495	indiv232	-3.56569494411681	indiv218	Largeur_mm	3.302052	RWDTH
NA	NA	year2011	NA	robur	robur	NA	in situ	NA	gaussian	offspring	NA	NA	indivA2463	48.0858454618	NA	-0.169465283495	indiv232	-3.56569494411681	indiv218	Largeur_mm	3.153883	RWDTH
NA	NA	year2016	NA	robur	robur	NA	in situ	NA	gaussian	offspring	NA	NA	indivA2463	48.0858454618	NA	-0.169465283495	indiv232	-3.56569494411681	indiv218	Rayon_mm	35.602894	Rayon_mm
NA	NA	year2008	NA	robur	robur	NA	in situ	NA	gaussian	offspring	NA	NA	indivA2463	48.0858454618	NA	-0.169465283495	indiv232	-3.56569494411681	indiv218	Rayon_mm	12.573198	Rayon_mm
NA	NA	year2009	NA	robur	robur	NA	in situ	NA	gaussian	offspring	NA	NA	indivA2463	48.0858454618	NA	-0.169465283495	indiv232	-3.56569494411681	indiv218	Largeur_mm	2.074366	RWDTH
NA	NA	year2013	NA	robur	robur	NA	in situ	NA	gaussian	offspring	NA	NA	indivA2463	48.0858454618	NA	-0.169465283495	indiv232	-3.56569494411681	indiv218	Rayon_mm	26.204746	Rayon_mm
NA	NA	year2010	NA	robur	robur	NA	in situ	NA	gaussian	offspring	NA	NA	indivA2463	48.0858454618	NA	-0.169465283495	indiv232	-3.56569494411681	indiv218	Largeur_mm	3.344386	RWDTH
NA	NA	year2017	NA	robur	robur	NA	in situ	NA	gaussian	offspring	NA	NA	indivA2463	48.0858454618	NA	-0.169465283495	indiv232	-3.56569494411681	indiv218	Largeur_mm	1.608692	RWDTH
NA	NA	year2009	NA	robur	robur	NA	in situ	NA	gaussian	offspring	NA	NA	indivA2463	48.0858454618	NA	-0.169465283495	indiv232	-3.56569494411681	indiv218	Rayon_mm	14.647564	Rayon_mm
NA	NA	year2005	NA	robur	robur	NA	in situ	NA	gaussian	offspring	NA	NA	indivA2463	48.0858454618	NA	-0.169465283495	indiv232	-3.56569494411681	indiv218	Largeur_mm	0.656177	RWDTH
NA	NA	year2007	NA	robur	robur	NA	in situ	NA	gaussian	offspring	NA	NA	indivA2463	48.0858454618	NA	-0.169465283495	indiv232	-3.56569494411681	indiv218	Surface_mm2	243.1892462	RSURF
NA	NA	year2016	NA	robur	robur	NA	in situ	NA	gaussian	offspring	NA	NA	indivA2463	48.0858454618	NA	-0.169465283495	indiv232	-3.56569494411681	indiv218	Largeur_mm	3.090382	RWDTH
NA	NA	year2013	NA	robur	robur	NA	in situ	NA	gaussian	offspring	NA	NA	indivA2463	48.0858454618	NA	-0.169465283495	indiv232	-3.56569494411681	indiv218	Surface_mm2	344.0356559	RSURF
NA	NA	year2016	NA	robur	robur	NA	in situ	NA	gaussian	offspring	NA	NA	indivA2463	48.0858454618	NA	-0.169465283495	indiv232	-3.56569494411681	indiv218	Surface_mm2	661.3134991	RSURF
NA	NA	year2008	NA	robur	robur	NA	in situ	NA	gaussian	offspring	NA	NA	indivA2463	48.0858454618	NA	-0.169465283495	indiv232	-3.56569494411681	indiv218	Surface_mm2	168.2701858	RSURF
NA	NA	year2009	NA	robur	robur	NA	in situ	NA	gaussian	offspring	NA	NA	indivA2463	48.0858454618	NA	-0.169465283495	indiv232	-3.56569494411681	indiv218	Surface_mm2	177.3926153	RSURF
NA	NA	year2015	NA	robur	robur	NA	in situ	NA	gaussian	offspring	NA	NA	indivA2463	48.0858454618	NA	-0.169465283495	indiv232	-3.56569494411681	indiv218	Surface_mm2	640.2957369	RSURF
NA	NA	year2011	NA	robur	robur	NA	in situ	NA	gaussian	offspring	NA	NA	indivA2463	48.0858454618	NA	-0.169465283495	indiv232	-3.56569494411681	indiv218	Surface_mm2	387.7855945	RSURF
NA	NA	year2012	NA	robur	robur	NA	in situ	NA	gaussian	offspring	NA	NA	indivA2463	48.0858454618	NA	-0.169465283495	indiv232	-3.56569494411681	indiv218	Surface_mm2	408.5091756	RSURF
NA	NA	year2006	NA	robur	robur	NA	in situ	NA	gaussian	offspring	NA	NA	indivA2463	48.0858454618	NA	-0.169465283495	indiv232	-3.56569494411681	indiv218	Surface_mm2	83.82753995	RSURF
NA	NA	year2005	NA	robur	robur	NA	in situ	NA	gaussian	offspring	NA	NA	indivA2463	48.0858454618	NA	-0.169465283495	indiv232	-3.56569494411681	indiv218	Surface_mm2	1.352670068	RSURF
NA	NA	year2010	NA	robur	robur	NA	in situ	NA	gaussian	offspring	NA	NA	indivA2463	48.0858454618	NA	-0.169465283495	indiv232	-3.56569494411681	indiv218	Surface_mm2	342.9335324	RSURF
NA	NA	year2017	NA	robur	robur	NA	in situ	NA	gaussian	offspring	NA	NA	indivA2463	48.0858454618	NA	-0.169465283495	indiv232	-3.56569494411681	indiv218	Surface_mm2	367.9938216	RSURF
NA	NA	year2014	NA	robur	robur	NA	in situ	NA	gaussian	offspring	NA	NA	indivA2463	48.0858454618	NA	-0.169465283495	indiv232	-3.56569494411681	indiv218	Surface_mm2	523.2707739	RSURF
NA	NA	year2013	NA	robur	robur	NA	in situ	NA	gaussian	offspring	NA	NA	indivA2463	48.0858454618	NA	-0.169465283495	indiv232	-3.56569494411681	indiv218	Largeur_mm	2.180201	RWDTH
NA	NA	year2010	NA	robur	robur	NA	in situ	NA	gaussian	offspring	NA	NA	indivA2463	48.0858454618	NA	-0.169465283495	indiv232	-3.56569494411681	indiv218	Rayon_mm	17.99195	Rayon_mm
NA	NA	year2017	NA	robur	robur	NA	in situ	NA	gaussian	offspring	NA	NA	indivA2463	48.0858454618	NA	-0.169465283495	indiv232	-3.56569494411681	indiv218	Rayon_mm	37.211586	Rayon_mm
NA	NA	year2014	NA	robur	robur	NA	in situ	NA	gaussian	offspring	NA	NA	indivA2463	48.0858454618	NA	-0.169465283495	indiv232	-3.56569494411681	indiv218	Rayon_mm	29.21046	Rayon_mm
NA	NA	year2007	NA	robur	robur	NA	in situ	NA	gaussian	offspring	NA	NA	indivA2463	48.0858454618	NA	-0.169465283495	indiv232	-3.56569494411681	indiv218	Rayon_mm	10.223661	Rayon_mm
NA	NA	year2015	NA	robur	robur	NA	in situ	NA	gaussian	offspring	NA	NA	indivA2463	48.0858454618	NA	-0.169465283495	indiv232	-3.56569494411681	indiv218	Rayon_mm	32.512512	Rayon_mm
NA	NA	year2011	NA	robur	robur	NA	in situ	NA	gaussian	offspring	NA	NA	indivA2463	48.0858454618	NA	-0.169465283495	indiv232	-3.56569494411681	indiv218	Rayon_mm	21.145833	Rayon_mm
NA	NA	year2014	NA	robur	robur	NA	in situ	NA	gaussian	offspring	NA	NA	indivA2463	48.0858454618	NA	-0.169465283495	indiv232	-3.56569494411681	indiv218	Largeur_mm	3.005714	RWDTH
NA	NA	year2007	NA	robur	robur	NA	in situ	NA	gaussian	offspring	NA	NA	indivA2463	48.0858454618	NA	-0.169465283495	indiv232	-3.56569494411681	indiv218	Largeur_mm	5.016579	RWDTH
NA	NA	year2005	NA	robur	robur	NA	in situ	NA	gaussian	offspring	NA	NA	indivA2463	48.0858454618	NA	-0.169465283495	indiv232	-3.56569494411681	indiv218	Rayon_mm	0.656177	Rayon_mm
NA	NA	year2012	NA	robur	robur	NA	in situ	NA	gaussian	offspring	NA	NA	indivA2463	48.0858454618	NA	-0.169465283495	indiv232	-3.56569494411681	indiv218	Rayon_mm	24.024545	Rayon_mm
NA	NA	year2006	NA	robur	robur	NA	in situ	NA	gaussian	offspring	NA	NA	indivA2463	48.0858454618	NA	-0.169465283495	indiv232	-3.56569494411681	indiv218	Rayon_mm	5.207082	Rayon_mm
NA	NA	year2015	NA	robur	robur	NA	in situ	NA	gaussian	offspring	NA	NA	indivA2469	48.0856947247	NA	-0.169497092719	indiv413	-3.96421611146636	indiv235	Surface_mm2	169.9043689	RSURF
NA	NA	year2017	NA	robur	robur	NA	in situ	NA	gaussian	offspring	NA	NA	indivA2469	48.0856947247	NA	-0.169497092719	indiv413	-3.96421611146636	indiv235	Surface_mm2	106.5878677	RSURF
NA	NA	year2003	NA	robur	robur	NA	in situ	NA	gaussian	offspring	NA	NA	indivA2469	48.0856947247	NA	-0.169497092719	indiv413	-3.96421611146636	indiv235	Surface_mm2	0.114012774	RSURF
NA	NA	year2009	NA	robur	robur	NA	in situ	NA	gaussian	offspring	NA	NA	indivA2469	48.0856947247	NA	-0.169497092719	indiv413	-3.96421611146636	indiv235	Surface_mm2	342.0946236	RSURF
NA	NA	year2016	NA	robur	robur	NA	in situ	NA	gaussian	offspring	NA	NA	indivA2469	48.0856947247	NA	-0.169497092719	indiv413	-3.96421611146636	indiv235	Surface_mm2	183.3212795	RSURF
NA	NA	year2013	NA	robur	robur	NA	in situ	NA	gaussian	offspring	NA	NA	indivA2469	48.0856947247	NA	-0.169497092719	indiv413	-3.96421611146636	indiv235	Surface_mm2	223.9717598	RSURF
NA	NA	year2015	NA	robur	robur	NA	in situ	NA	gaussian	offspring	NA	NA	indivA2469	48.0856947247	NA	-0.169497092719	indiv413	-3.96421611146636	indiv235	Largeur_mm	0.889014	RWDTH
NA	NA	year2017	NA	robur	robur	NA	in situ	NA	gaussian	offspring	NA	NA	indivA2469	48.0856947247	NA	-0.169497092719	indiv413	-3.96421611146636	indiv235	Largeur_mm	0.529175	RWDTH
NA	NA	year2007	NA	robur	robur	NA	in situ	NA	gaussian	offspring	NA	NA	indivA2469	48.0856947247	NA	-0.169497092719	indiv413	-3.96421611146636	indiv235	Surface_mm2	538.5724142	RSURF
NA	NA	year2011	NA	robur	robur	NA	in situ	NA	gaussian	offspring	NA	NA	indivA2469	48.0856947247	NA	-0.169497092719	indiv413	-3.96421611146636	indiv235	Surface_mm2	405.6447806	RSURF
NA	NA	year2014	NA	robur	robur	NA	in situ	NA	gaussian	offspring	NA	NA	indivA2469	48.0856947247	NA	-0.169497092719	indiv413	-3.96421611146636	indiv235	Surface_mm2	234.1062286	RSURF
NA	NA	year2004	NA	robur	robur	NA	in situ	NA	gaussian	offspring	NA	NA	indivA2469	48.0856947247	NA	-0.169497092719	indiv413	-3.96421611146636	indiv235	Surface_mm2	8.231440746	RSURF
NA	NA	year2016	NA	robur	robur	NA	in situ	NA	gaussian	offspring	NA	NA	indivA2469	48.0856947247	NA	-0.169497092719	indiv413	-3.96421611146636	indiv235	Largeur_mm	0.931348	RWDTH
NA	NA	year2014	NA	robur	robur	NA	in situ	NA	gaussian	offspring	NA	NA	indivA2469	48.0856947247	NA	-0.169497092719	indiv413	-3.96421611146636	indiv235	Largeur_mm	1.27002	RWDTH
NA	NA	year2010	NA	robur	robur	NA	in situ	NA	gaussian	offspring	NA	NA	indivA2469	48.0856947247	NA	-0.169497092719	indiv413	-3.96421611146636	indiv235	Surface_mm2	205.9774475	RSURF
NA	NA	year2006	NA	robur	robur	NA	in situ	NA	gaussian	offspring	NA	NA	indivA2469	48.0856947247	NA	-0.169497092719	indiv413	-3.96421611146636	indiv235	Surface_mm2	145.9138293	RSURF
NA	NA	year2012	NA	robur	robur	NA	in situ	NA	gaussian	offspring	NA	NA	indivA2469	48.0856947247	NA	-0.169497092719	indiv413	-3.96421611146636	indiv235	Surface_mm2	224.2631258	RSURF
NA	NA	year2011	NA	robur	robur	NA	in situ	NA	gaussian	offspring	NA	NA	indivA2469	48.0856947247	NA	-0.169497092719	indiv413	-3.96421611146636	indiv235	Largeur_mm	2.603541	RWDTH
NA	NA	year2013	NA	robur	robur	NA	in situ	NA	gaussian	offspring	NA	NA	indivA2469	48.0856947247	NA	-0.169497092719	indiv413	-3.96421611146636	indiv235	Largeur_mm	1.27002	RWDTH
NA	NA	year2003	NA	robur	robur	NA	in situ	NA	gaussian	offspring	NA	NA	indivA2469	48.0856947247	NA	-0.169497092719	indiv413	-3.96421611146636	indiv235	Rayon_mm	0.190503	Rayon_mm
NA	NA	year2009	NA	robur	robur	NA	in situ	NA	gaussian	offspring	NA	NA	indivA2469	48.0856947247	NA	-0.169497092719	indiv413	-3.96421611146636	indiv235	Rayon_mm	22.056014	Rayon_mm
NA	NA	year2007	NA	robur	robur	NA	in situ	NA	gaussian	offspring	NA	NA	indivA2469	48.0856947247	NA	-0.169497092719	indiv413	-3.96421611146636	indiv235	Rayon_mm	15.790582	Rayon_mm
NA	NA	year2011	NA	robur	robur	NA	in situ	NA	gaussian	offspring	NA	NA	indivA2469	48.0856947247	NA	-0.169497092719	indiv413	-3.96421611146636	indiv235	Rayon_mm	26.098911	Rayon_mm
NA	NA	year2013	NA	robur	robur	NA	in situ	NA	gaussian	offspring	NA	NA	indivA2469	48.0856947247	NA	-0.169497092719	indiv413	-3.96421611146636	indiv235	Rayon_mm	28.702452	Rayon_mm
NA	NA	year2015	NA	robur	robur	NA	in situ	NA	gaussian	offspring	NA	NA	indivA2469	48.0856947247	NA	-0.169497092719	indiv413	-3.96421611146636	indiv235	Rayon_mm	30.861486	Rayon_mm
NA	NA	year2017	NA	robur	robur	NA	in situ	NA	gaussian	offspring	NA	NA	indivA2469	48.0856947247	NA	-0.169497092719	indiv413	-3.96421611146636	indiv235	Rayon_mm	32.322009	Rayon_mm
NA	NA	year2016	NA	robur	robur	NA	in situ	NA	gaussian	offspring	NA	NA	indivA2469	48.0856947247	NA	-0.169497092719	indiv413	-3.96421611146636	indiv235	Rayon_mm	31.792834	Rayon_mm
NA	NA	year2014	NA	robur	robur	NA	in situ	NA	gaussian	offspring	NA	NA	indivA2469	48.0856947247	NA	-0.169497092719	indiv413	-3.96421611146636	indiv235	Rayon_mm	29.972472	Rayon_mm
NA	NA	year2004	NA	robur	robur	NA	in situ	NA	gaussian	offspring	NA	NA	indivA2469	48.0856947247	NA	-0.169497092719	indiv413	-3.96421611146636	indiv235	Rayon_mm	1.629859	Rayon_mm
NA	NA	year2008	NA	robur	robur	NA	in situ	NA	gaussian	offspring	NA	NA	indivA2469	48.0856947247	NA	-0.169497092719	indiv413	-3.96421611146636	indiv235	Rayon_mm	19.431306	Rayon_mm
NA	NA	year2005	NA	robur	robur	NA	in situ	NA	gaussian	offspring	NA	NA	indivA2469	48.0856947247	NA	-0.169497092719	indiv413	-3.96421611146636	indiv235	Rayon_mm	5.609255	Rayon_mm
NA	NA	year2010	NA	robur	robur	NA	in situ	NA	gaussian	offspring	NA	NA	indivA2469	48.0856947247	NA	-0.169497092719	indiv413	-3.96421611146636	indiv235	Rayon_mm	23.49537	Rayon_mm
NA	NA	year2006	NA	robur	robur	NA	in situ	NA	gaussian	offspring	NA	NA	indivA2469	48.0856947247	NA	-0.169497092719	indiv413	-3.96421611146636	indiv235	Rayon_mm	8.826639	Rayon_mm
NA	NA	year2012	NA	robur	robur	NA	in situ	NA	gaussian	offspring	NA	NA	indivA2469	48.0856947247	NA	-0.169497092719	indiv413	-3.96421611146636	indiv235	Rayon_mm	27.432432	Rayon_mm
NA	NA	year2008	NA	robur	robur	NA	in situ	NA	gaussian	offspring	NA	NA	indivA2469	48.0856947247	NA	-0.169497092719	indiv413	-3.96421611146636	indiv235	Largeur_mm	3.640724	RWDTH
NA	NA	year2008	NA	robur	robur	NA	in situ	NA	gaussian	offspring	NA	NA	indivA2469	48.0856947247	NA	-0.169497092719	indiv413	-3.96421611146636	indiv235	Surface_mm2	402.8563941	RSURF
NA	NA	year2005	NA	robur	robur	NA	in situ	NA	gaussian	offspring	NA	NA	indivA2469	48.0856947247	NA	-0.169497092719	indiv413	-3.96421611146636	indiv235	Surface_mm2	90.50080612	RSURF
NA	NA	year2004	NA	robur	robur	NA	in situ	NA	gaussian	offspring	NA	NA	indivA2469	48.0856947247	NA	-0.169497092719	indiv413	-3.96421611146636	indiv235	Largeur_mm	1.439356	RWDTH
NA	NA	year2009	NA	robur	robur	NA	in situ	NA	gaussian	offspring	NA	NA	indivA2469	48.0856947247	NA	-0.169497092719	indiv413	-3.96421611146636	indiv235	Largeur_mm	2.624708	RWDTH
NA	NA	year2007	NA	robur	robur	NA	in situ	NA	gaussian	offspring	NA	NA	indivA2469	48.0856947247	NA	-0.169497092719	indiv413	-3.96421611146636	indiv235	Largeur_mm	6.963943	RWDTH
NA	NA	year2005	NA	robur	robur	NA	in situ	NA	gaussian	offspring	NA	NA	indivA2469	48.0856947247	NA	-0.169497092719	indiv413	-3.96421611146636	indiv235	Largeur_mm	3.979396	RWDTH
NA	NA	year2003	NA	robur	robur	NA	in situ	NA	gaussian	offspring	NA	NA	indivA2469	48.0856947247	NA	-0.169497092719	indiv413	-3.96421611146636	indiv235	Largeur_mm	0.190503	RWDTH
NA	NA	year2006	NA	robur	robur	NA	in situ	NA	gaussian	offspring	NA	NA	indivA2469	48.0856947247	NA	-0.169497092719	indiv413	-3.96421611146636	indiv235	Largeur_mm	3.217384	RWDTH
NA	NA	year2012	NA	robur	robur	NA	in situ	NA	gaussian	offspring	NA	NA	indivA2469	48.0856947247	NA	-0.169497092719	indiv413	-3.96421611146636	indiv235	Largeur_mm	1.333521	RWDTH
NA	NA	year2010	NA	robur	robur	NA	in situ	NA	gaussian	offspring	NA	NA	indivA2469	48.0856947247	NA	-0.169497092719	indiv413	-3.96421611146636	indiv235	Largeur_mm	1.439356	RWDTH
NA	NA	year2009	NA	NA	petraea	NA	in situ	NA	gaussian	offspring	NA	NA	indivA247	48.0866823861	NA	-0.166824936294	NA	2.33820979699402	indiv114	Rayon_mm	22.246517	Rayon_mm
NA	NA	year2015	NA	NA	petraea	NA	in situ	NA	gaussian	offspring	NA	NA	indivA247	48.0866823861	NA	-0.166824936294	NA	2.33820979699402	indiv114	Rayon_mm	25.4004	Rayon_mm
NA	NA	year2005	NA	NA	petraea	NA	in situ	NA	gaussian	offspring	NA	NA	indivA247	48.0866823861	NA	-0.166824936294	NA	2.33820979699402	indiv114	Rayon_mm	15.515411	Rayon_mm
NA	NA	year2015	NA	NA	petraea	NA	in situ	NA	gaussian	offspring	NA	NA	indivA247	48.0866823861	NA	-0.166824936294	NA	2.33820979699402	indiv114	Surface_mm2	93.48484415	RSURF
NA	NA	year2005	NA	NA	petraea	NA	in situ	NA	gaussian	offspring	NA	NA	indivA247	48.0866823861	NA	-0.166824936294	NA	2.33820979699402	indiv114	Surface_mm2	192.2733936	RSURF
NA	NA	year2009	NA	NA	petraea	NA	in situ	NA	gaussian	offspring	NA	NA	indivA247	48.0866823861	NA	-0.166824936294	NA	2.33820979699402	indiv114	Surface_mm2	161.2731797	RSURF
NA	NA	year1999	NA	NA	petraea	NA	in situ	NA	gaussian	offspring	NA	NA	indivA247	48.0866823861	NA	-0.166824936294	NA	2.33820979699402	indiv114	Surface_mm2	11.40127737	RSURF
NA	NA	year2004	NA	NA	petraea	NA	in situ	NA	gaussian	offspring	NA	NA	indivA247	48.0866823861	NA	-0.166824936294	NA	2.33820979699402	indiv114	Surface_mm2	156.5845803	RSURF
NA	NA	year2008	NA	NA	petraea	NA	in situ	NA	gaussian	offspring	NA	NA	indivA247	48.0866823861	NA	-0.166824936294	NA	2.33820979699402	indiv114	Surface_mm2	273.5757618	RSURF
NA	NA	year1999	NA	NA	petraea	NA	in situ	NA	gaussian	offspring	NA	NA	indivA247	48.0866823861	NA	-0.166824936294	NA	2.33820979699402	indiv114	Rayon_mm	1.90503	Rayon_mm
NA	NA	year2004	NA	NA	petraea	NA	in situ	NA	gaussian	offspring	NA	NA	indivA247	48.0866823861	NA	-0.166824936294	NA	2.33820979699402	indiv114	Rayon_mm	13.398711	Rayon_mm
NA	NA	year2015	NA	NA	petraea	NA	in situ	NA	gaussian	offspring	NA	NA	indivA247	48.0866823861	NA	-0.166824936294	NA	2.33820979699402	indiv114	Largeur_mm	0.592676	RWDTH
NA	NA	year2005	NA	NA	petraea	NA	in situ	NA	gaussian	offspring	NA	NA	indivA247	48.0866823861	NA	-0.166824936294	NA	2.33820979699402	indiv114	Largeur_mm	2.1167	RWDTH
NA	NA	year2009	NA	NA	petraea	NA	in situ	NA	gaussian	offspring	NA	NA	indivA247	48.0866823861	NA	-0.166824936294	NA	2.33820979699402	indiv114	Largeur_mm	1.185352	RWDTH
NA	NA	year1999	NA	NA	petraea	NA	in situ	NA	gaussian	offspring	NA	NA	indivA247	48.0866823861	NA	-0.166824936294	NA	2.33820979699402	indiv114	Largeur_mm	1.90503	RWDTH
NA	NA	year2004	NA	NA	petraea	NA	in situ	NA	gaussian	offspring	NA	NA	indivA247	48.0866823861	NA	-0.166824936294	NA	2.33820979699402	indiv114	Largeur_mm	2.010865	RWDTH
NA	NA	year2008	NA	NA	petraea	NA	in situ	NA	gaussian	offspring	NA	NA	indivA247	48.0866823861	NA	-0.166824936294	NA	2.33820979699402	indiv114	Largeur_mm	2.180201	RWDTH
NA	NA	year2001	NA	NA	petraea	NA	in situ	NA	gaussian	offspring	NA	NA	indivA247	48.0866823861	NA	-0.166824936294	NA	2.33820979699402	indiv114	Largeur_mm	3.005714	RWDTH
NA	NA	year2016	NA	NA	petraea	NA	in situ	NA	gaussian	offspring	NA	NA	indivA247	48.0866823861	NA	-0.166824936294	NA	2.33820979699402	indiv114	Largeur_mm	0.169336	RWDTH
NA	NA	year2007	NA	NA	petraea	NA	in situ	NA	gaussian	offspring	NA	NA	indivA247	48.0866823861	NA	-0.166824936294	NA	2.33820979699402	indiv114	Largeur_mm	1.587525	RWDTH
NA	NA	year2002	NA	NA	petraea	NA	in situ	NA	gaussian	offspring	NA	NA	indivA247	48.0866823861	NA	-0.166824936294	NA	2.33820979699402	indiv114	Largeur_mm	1.778028	RWDTH
NA	NA	year2014	NA	NA	petraea	NA	in situ	NA	gaussian	offspring	NA	NA	indivA247	48.0866823861	NA	-0.166824936294	NA	2.33820979699402	indiv114	Largeur_mm	0.359839	RWDTH
NA	NA	year2013	NA	NA	petraea	NA	in situ	NA	gaussian	offspring	NA	NA	indivA247	48.0866823861	NA	-0.166824936294	NA	2.33820979699402	indiv114	Largeur_mm	0.275171	RWDTH
NA	NA	year2017	NA	NA	petraea	NA	in situ	NA	gaussian	offspring	NA	NA	indivA247	48.0866823861	NA	-0.166824936294	NA	2.33820979699402	indiv114	Largeur_mm	0.21167	RWDTH
NA	NA	year2010	NA	NA	petraea	NA	in situ	NA	gaussian	offspring	NA	NA	indivA247	48.0866823861	NA	-0.166824936294	NA	2.33820979699402	indiv114	Largeur_mm	0.571509	RWDTH
NA	NA	year2011	NA	NA	petraea	NA	in situ	NA	gaussian	offspring	NA	NA	indivA247	48.0866823861	NA	-0.166824936294	NA	2.33820979699402	indiv114	Largeur_mm	1.185352	RWDTH
NA	NA	year2003	NA	NA	petraea	NA	in situ	NA	gaussian	offspring	NA	NA	indivA247	48.0866823861	NA	-0.166824936294	NA	2.33820979699402	indiv114	Largeur_mm	1.968531	RWDTH
NA	NA	year2000	NA	NA	petraea	NA	in situ	NA	gaussian	offspring	NA	NA	indivA247	48.0866823861	NA	-0.166824936294	NA	2.33820979699402	indiv114	Largeur_mm	2.730543	RWDTH
NA	NA	year2006	NA	NA	petraea	NA	in situ	NA	gaussian	offspring	NA	NA	indivA247	48.0866823861	NA	-0.166824936294	NA	2.33820979699402	indiv114	Largeur_mm	1.778028	RWDTH
NA	NA	year2012	NA	NA	petraea	NA	in situ	NA	gaussian	offspring	NA	NA	indivA247	48.0866823861	NA	-0.166824936294	NA	2.33820979699402	indiv114	Largeur_mm	0.169336	RWDTH
NA	NA	year2010	NA	NA	petraea	NA	in situ	NA	gaussian	offspring	NA	NA	indivA247	48.0866823861	NA	-0.166824936294	NA	2.33820979699402	indiv114	Rayon_mm	22.818026	Rayon_mm
NA	NA	year2011	NA	NA	petraea	NA	in situ	NA	gaussian	offspring	NA	NA	indivA247	48.0866823861	NA	-0.166824936294	NA	2.33820979699402	indiv114	Rayon_mm	24.003378	Rayon_mm
NA	NA	year2003	NA	NA	petraea	NA	in situ	NA	gaussian	offspring	NA	NA	indivA247	48.0866823861	NA	-0.166824936294	NA	2.33820979699402	indiv114	Rayon_mm	11.387846	Rayon_mm
NA	NA	year2001	NA	NA	petraea	NA	in situ	NA	gaussian	offspring	NA	NA	indivA247	48.0866823861	NA	-0.166824936294	NA	2.33820979699402	indiv114	Surface_mm2	115.9270622	RSURF
NA	NA	year2016	NA	NA	petraea	NA	in situ	NA	gaussian	offspring	NA	NA	indivA247	48.0866823861	NA	-0.166824936294	NA	2.33820979699402	indiv114	Surface_mm2	27.11533422	RSURF
NA	NA	year2008	NA	NA	petraea	NA	in situ	NA	gaussian	offspring	NA	NA	indivA247	48.0866823861	NA	-0.166824936294	NA	2.33820979699402	indiv114	Rayon_mm	21.061165	Rayon_mm
NA	NA	year2001	NA	NA	petraea	NA	in situ	NA	gaussian	offspring	NA	NA	indivA247	48.0866823861	NA	-0.166824936294	NA	2.33820979699402	indiv114	Rayon_mm	7.641287	Rayon_mm
NA	NA	year2016	NA	NA	petraea	NA	in situ	NA	gaussian	offspring	NA	NA	indivA247	48.0866823861	NA	-0.166824936294	NA	2.33820979699402	indiv114	Rayon_mm	25.569736	Rayon_mm
NA	NA	year2007	NA	NA	petraea	NA	in situ	NA	gaussian	offspring	NA	NA	indivA247	48.0866823861	NA	-0.166824936294	NA	2.33820979699402	indiv114	Rayon_mm	18.880964	Rayon_mm
NA	NA	year2002	NA	NA	petraea	NA	in situ	NA	gaussian	offspring	NA	NA	indivA247	48.0866823861	NA	-0.166824936294	NA	2.33820979699402	indiv114	Rayon_mm	9.419315	Rayon_mm
NA	NA	year2014	NA	NA	petraea	NA	in situ	NA	gaussian	offspring	NA	NA	indivA247	48.0866823861	NA	-0.166824936294	NA	2.33820979699402	indiv114	Rayon_mm	24.807724	Rayon_mm
NA	NA	year2013	NA	NA	petraea	NA	in situ	NA	gaussian	offspring	NA	NA	indivA247	48.0866823861	NA	-0.166824936294	NA	2.33820979699402	indiv114	Rayon_mm	24.447885	Rayon_mm
NA	NA	year2017	NA	NA	petraea	NA	in situ	NA	gaussian	offspring	NA	NA	indivA247	48.0866823861	NA	-0.166824936294	NA	2.33820979699402	indiv114	Rayon_mm	25.781406	Rayon_mm
NA	NA	year2000	NA	NA	petraea	NA	in situ	NA	gaussian	offspring	NA	NA	indivA247	48.0866823861	NA	-0.166824936294	NA	2.33820979699402	indiv114	Surface_mm2	56.10695273	RSURF
NA	NA	year2006	NA	NA	petraea	NA	in situ	NA	gaussian	offspring	NA	NA	indivA247	48.0866823861	NA	-0.166824936294	NA	2.33820979699402	indiv114	Surface_mm2	183.2649769	RSURF
NA	NA	year2012	NA	NA	petraea	NA	in situ	NA	gaussian	offspring	NA	NA	indivA247	48.0866823861	NA	-0.166824936294	NA	2.33820979699402	indiv114	Surface_mm2	25.62894547	RSURF
NA	NA	year2014	NA	NA	petraea	NA	in situ	NA	gaussian	offspring	NA	NA	indivA247	48.0866823861	NA	-0.166824936294	NA	2.33820979699402	indiv114	Surface_mm2	55.68186807	RSURF
NA	NA	year2000	NA	NA	petraea	NA	in situ	NA	gaussian	offspring	NA	NA	indivA247	48.0866823861	NA	-0.166824936294	NA	2.33820979699402	indiv114	Rayon_mm	4.635573	Rayon_mm
NA	NA	year2007	NA	NA	petraea	NA	in situ	NA	gaussian	offspring	NA	NA	indivA247	48.0866823861	NA	-0.166824936294	NA	2.33820979699402	indiv114	Surface_mm2	180.4146576	RSURF
NA	NA	year2002	NA	NA	petraea	NA	in situ	NA	gaussian	offspring	NA	NA	indivA247	48.0866823861	NA	-0.166824936294	NA	2.33820979699402	indiv114	Surface_mm2	95.297788	RSURF
NA	NA	year2011	NA	NA	petraea	NA	in situ	NA	gaussian	offspring	NA	NA	indivA247	48.0866823861	NA	-0.166824936294	NA	2.33820979699402	indiv114	Surface_mm2	174.3579049	RSURF
NA	NA	year2013	NA	NA	petraea	NA	in situ	NA	gaussian	offspring	NA	NA	indivA247	48.0866823861	NA	-0.166824936294	NA	2.33820979699402	indiv114	Surface_mm2	42.03130166	RSURF
NA	NA	year2017	NA	NA	petraea	NA	in situ	NA	gaussian	offspring	NA	NA	indivA247	48.0866823861	NA	-0.166824936294	NA	2.33820979699402	indiv114	Surface_mm2	34.1475295	RSURF
NA	NA	year2010	NA	NA	petraea	NA	in situ	NA	gaussian	offspring	NA	NA	indivA247	48.0866823861	NA	-0.166824936294	NA	2.33820979699402	indiv114	Surface_mm2	80.91106504	RSURF
NA	NA	year2012	NA	NA	petraea	NA	in situ	NA	gaussian	offspring	NA	NA	indivA247	48.0866823861	NA	-0.166824936294	NA	2.33820979699402	indiv114	Rayon_mm	24.172714	Rayon_mm
NA	NA	year2003	NA	NA	petraea	NA	in situ	NA	gaussian	offspring	NA	NA	indivA247	48.0866823861	NA	-0.166824936294	NA	2.33820979699402	indiv114	Surface_mm2	128.6781945	RSURF
NA	NA	year2006	NA	NA	petraea	NA	in situ	NA	gaussian	offspring	NA	NA	indivA247	48.0866823861	NA	-0.166824936294	NA	2.33820979699402	indiv114	Rayon_mm	17.293439	Rayon_mm
NA	NA	year2009	NA	robur	robur	NA	in situ	NA	gaussian	offspring	NA	NA	indivA2470	48.0856700232	NA	-0.169491577822	indiv233	-4.01359101666517	indiv183	Largeur_mm	1.48169	RWDTH
NA	NA	year2013	NA	robur	robur	NA	in situ	NA	gaussian	offspring	NA	NA	indivA2470	48.0856700232	NA	-0.169491577822	indiv233	-4.01359101666517	indiv183	Largeur_mm	1.651026	RWDTH
NA	NA	year2009	NA	robur	robur	NA	in situ	NA	gaussian	offspring	NA	NA	indivA2470	48.0856700232	NA	-0.169491577822	indiv233	-4.01359101666517	indiv183	Surface_mm2	95.37661165	RSURF
NA	NA	year2006	NA	robur	robur	NA	in situ	NA	gaussian	offspring	NA	NA	indivA2470	48.0856700232	NA	-0.169491577822	indiv233	-4.01359101666517	indiv183	Largeur_mm	1.48169	RWDTH
NA	NA	year2011	NA	robur	robur	NA	in situ	NA	gaussian	offspring	NA	NA	indivA2470	48.0856700232	NA	-0.169491577822	indiv233	-4.01359101666517	indiv183	Largeur_mm	1.947364	RWDTH
NA	NA	year2014	NA	robur	robur	NA	in situ	NA	gaussian	offspring	NA	NA	indivA2470	48.0856700232	NA	-0.169491577822	indiv233	-4.01359101666517	indiv183	Largeur_mm	2.921046	RWDTH
NA	NA	year2006	NA	robur	robur	NA	in situ	NA	gaussian	offspring	NA	NA	indivA2470	48.0856700232	NA	-0.169491577822	indiv233	-4.01359101666517	indiv183	Surface_mm2	32.51475397	RSURF
NA	NA	year2010	NA	robur	robur	NA	in situ	NA	gaussian	offspring	NA	NA	indivA2470	48.0856700232	NA	-0.169491577822	indiv233	-4.01359101666517	indiv183	Surface_mm2	97.63293852	RSURF
NA	NA	year2007	NA	robur	robur	NA	in situ	NA	gaussian	offspring	NA	NA	indivA2470	48.0856700232	NA	-0.169491577822	indiv233	-4.01359101666517	indiv183	Surface_mm2	130.1941421	RSURF
NA	NA	year2008	NA	robur	robur	NA	in situ	NA	gaussian	offspring	NA	NA	indivA2470	48.0856700232	NA	-0.169491577822	indiv233	-4.01359101666517	indiv183	Surface_mm2	97.26978672	RSURF
NA	NA	year2016	NA	robur	robur	NA	in situ	NA	gaussian	offspring	NA	NA	indivA2470	48.0856700232	NA	-0.169491577822	indiv233	-4.01359101666517	indiv183	Surface_mm2	483.3465972	RSURF
NA	NA	year2017	NA	robur	robur	NA	in situ	NA	gaussian	offspring	NA	NA	indivA2470	48.0856700232	NA	-0.169491577822	indiv233	-4.01359101666517	indiv183	Surface_mm2	294.0389433	RSURF
NA	NA	year2015	NA	robur	robur	NA	in situ	NA	gaussian	offspring	NA	NA	indivA2470	48.0856700232	NA	-0.169491577822	indiv233	-4.01359101666517	indiv183	Surface_mm2	388.0783681	RSURF
NA	NA	year2004	NA	robur	robur	NA	in situ	NA	gaussian	offspring	NA	NA	indivA2470	48.0856700232	NA	-0.169491577822	indiv233	-4.01359101666517	indiv183	Surface_mm2	1.724267256	RSURF
NA	NA	year2005	NA	robur	robur	NA	in situ	NA	gaussian	offspring	NA	NA	indivA2470	48.0856700232	NA	-0.169491577822	indiv233	-4.01359101666517	indiv183	Surface_mm2	22.06358305	RSURF
NA	NA	year2012	NA	robur	robur	NA	in situ	NA	gaussian	offspring	NA	NA	indivA2470	48.0856700232	NA	-0.169491577822	indiv233	-4.01359101666517	indiv183	Surface_mm2	160.8002378	RSURF
NA	NA	year2011	NA	robur	robur	NA	in situ	NA	gaussian	offspring	NA	NA	indivA2470	48.0856700232	NA	-0.169491577822	indiv233	-4.01359101666517	indiv183	Surface_mm2	162.6469632	RSURF
NA	NA	year2014	NA	robur	robur	NA	in situ	NA	gaussian	offspring	NA	NA	indivA2470	48.0856700232	NA	-0.169491577822	indiv233	-4.01359101666517	indiv183	Surface_mm2	350.0276605	RSURF
NA	NA	year2013	NA	robur	robur	NA	in situ	NA	gaussian	offspring	NA	NA	indivA2470	48.0856700232	NA	-0.169491577822	indiv233	-4.01359101666517	indiv183	Surface_mm2	174.1270643	RSURF
NA	NA	year2007	NA	robur	robur	NA	in situ	NA	gaussian	offspring	NA	NA	indivA2470	48.0856700232	NA	-0.169491577822	indiv233	-4.01359101666517	indiv183	Largeur_mm	3.471388	RWDTH
NA	NA	year2008	NA	robur	robur	NA	in situ	NA	gaussian	offspring	NA	NA	indivA2470	48.0856700232	NA	-0.169491577822	indiv233	-4.01359101666517	indiv183	Largeur_mm	1.799195	RWDTH
NA	NA	year2016	NA	robur	robur	NA	in situ	NA	gaussian	offspring	NA	NA	indivA2470	48.0856700232	NA	-0.169491577822	indiv233	-4.01359101666517	indiv183	Largeur_mm	3.090382	RWDTH
NA	NA	year2017	NA	robur	robur	NA	in situ	NA	gaussian	offspring	NA	NA	indivA2470	48.0856700232	NA	-0.169491577822	indiv233	-4.01359101666517	indiv183	Largeur_mm	1.714527	RWDTH
NA	NA	year2015	NA	robur	robur	NA	in situ	NA	gaussian	offspring	NA	NA	indivA2470	48.0856700232	NA	-0.169491577822	indiv233	-4.01359101666517	indiv183	Largeur_mm	2.815211	RWDTH
NA	NA	year2004	NA	robur	robur	NA	in situ	NA	gaussian	offspring	NA	NA	indivA2470	48.0856700232	NA	-0.169491577822	indiv233	-4.01359101666517	indiv183	Largeur_mm	0.740845	RWDTH
NA	NA	year2005	NA	robur	robur	NA	in situ	NA	gaussian	offspring	NA	NA	indivA2470	48.0856700232	NA	-0.169491577822	indiv233	-4.01359101666517	indiv183	Largeur_mm	2.010865	RWDTH
NA	NA	year2012	NA	robur	robur	NA	in situ	NA	gaussian	offspring	NA	NA	indivA2470	48.0856700232	NA	-0.169491577822	indiv233	-4.01359101666517	indiv183	Largeur_mm	1.69336	RWDTH
NA	NA	year2016	NA	robur	robur	NA	in situ	NA	gaussian	offspring	NA	NA	indivA2470	48.0856700232	NA	-0.169491577822	indiv233	-4.01359101666517	indiv183	Rayon_mm	26.437583	Rayon_mm
NA	NA	year2017	NA	robur	robur	NA	in situ	NA	gaussian	offspring	NA	NA	indivA2470	48.0856700232	NA	-0.169491577822	indiv233	-4.01359101666517	indiv183	Rayon_mm	28.15211	Rayon_mm
NA	NA	year2015	NA	robur	robur	NA	in situ	NA	gaussian	offspring	NA	NA	indivA2470	48.0856700232	NA	-0.169491577822	indiv233	-4.01359101666517	indiv183	Rayon_mm	23.347201	Rayon_mm
NA	NA	year2004	NA	robur	robur	NA	in situ	NA	gaussian	offspring	NA	NA	indivA2470	48.0856700232	NA	-0.169491577822	indiv233	-4.01359101666517	indiv183	Rayon_mm	0.740845	Rayon_mm
NA	NA	year2010	NA	robur	robur	NA	in situ	NA	gaussian	offspring	NA	NA	indivA2470	48.0856700232	NA	-0.169491577822	indiv233	-4.01359101666517	indiv183	Largeur_mm	1.333521	RWDTH
NA	NA	year2009	NA	robur	robur	NA	in situ	NA	gaussian	offspring	NA	NA	indivA2470	48.0856700232	NA	-0.169491577822	indiv233	-4.01359101666517	indiv183	Rayon_mm	10.985673	Rayon_mm
NA	NA	year2011	NA	robur	robur	NA	in situ	NA	gaussian	offspring	NA	NA	indivA2470	48.0856700232	NA	-0.169491577822	indiv233	-4.01359101666517	indiv183	Rayon_mm	14.266558	Rayon_mm
NA	NA	year2014	NA	robur	robur	NA	in situ	NA	gaussian	offspring	NA	NA	indivA2470	48.0856700232	NA	-0.169491577822	indiv233	-4.01359101666517	indiv183	Rayon_mm	20.53199	Rayon_mm
NA	NA	year2013	NA	robur	robur	NA	in situ	NA	gaussian	offspring	NA	NA	indivA2470	48.0856700232	NA	-0.169491577822	indiv233	-4.01359101666517	indiv183	Rayon_mm	17.610944	Rayon_mm
NA	NA	year2006	NA	robur	robur	NA	in situ	NA	gaussian	offspring	NA	NA	indivA2470	48.0856700232	NA	-0.169491577822	indiv233	-4.01359101666517	indiv183	Rayon_mm	4.2334	Rayon_mm
NA	NA	year2010	NA	robur	robur	NA	in situ	NA	gaussian	offspring	NA	NA	indivA2470	48.0856700232	NA	-0.169491577822	indiv233	-4.01359101666517	indiv183	Rayon_mm	12.319194	Rayon_mm
NA	NA	year2007	NA	robur	robur	NA	in situ	NA	gaussian	offspring	NA	NA	indivA2470	48.0856700232	NA	-0.169491577822	indiv233	-4.01359101666517	indiv183	Rayon_mm	7.704788	Rayon_mm
NA	NA	year2008	NA	robur	robur	NA	in situ	NA	gaussian	offspring	NA	NA	indivA2470	48.0856700232	NA	-0.169491577822	indiv233	-4.01359101666517	indiv183	Rayon_mm	9.503983	Rayon_mm
NA	NA	year2005	NA	robur	robur	NA	in situ	NA	gaussian	offspring	NA	NA	indivA2470	48.0856700232	NA	-0.169491577822	indiv233	-4.01359101666517	indiv183	Rayon_mm	2.75171	Rayon_mm
NA	NA	year2012	NA	robur	robur	NA	in situ	NA	gaussian	offspring	NA	NA	indivA2470	48.0856700232	NA	-0.169491577822	indiv233	-4.01359101666517	indiv183	Rayon_mm	15.959918	Rayon_mm
NA	NA	year2016	NA	robur	robur	NA	in situ	NA	gaussian	offspring	NA	NA	indivA2473	48.0856641113	NA	-0.169495376744	indiv233	-4.03360924069149	indiv231	Surface_mm2	607.4600581	RSURF
NA	NA	year2017	NA	robur	robur	NA	in situ	NA	gaussian	offspring	NA	NA	indivA2473	48.0856641113	NA	-0.169495376744	indiv233	-4.03360924069149	indiv231	Surface_mm2	344.9604262	RSURF
NA	NA	year2016	NA	robur	robur	NA	in situ	NA	gaussian	offspring	NA	NA	indivA2473	48.0856641113	NA	-0.169495376744	indiv233	-4.03360924069149	indiv231	Largeur_mm	3.132716	RWDTH
NA	NA	year2017	NA	robur	robur	NA	in situ	NA	gaussian	offspring	NA	NA	indivA2473	48.0856641113	NA	-0.169495376744	indiv233	-4.03360924069149	indiv231	Largeur_mm	1.651026	RWDTH
NA	NA	year2016	NA	robur	robur	NA	in situ	NA	gaussian	offspring	NA	NA	indivA2473	48.0856641113	NA	-0.169495376744	indiv233	-4.03360924069149	indiv231	Rayon_mm	32.427844	Rayon_mm
NA	NA	year2017	NA	robur	robur	NA	in situ	NA	gaussian	offspring	NA	NA	indivA2473	48.0856641113	NA	-0.169495376744	indiv233	-4.03360924069149	indiv231	Rayon_mm	34.07887	Rayon_mm
NA	NA	year2008	NA	robur	robur	NA	in situ	NA	gaussian	offspring	NA	NA	indivA2473	48.0856641113	NA	-0.169495376744	indiv233	-4.03360924069149	indiv231	Rayon_mm	11.895854	Rayon_mm
NA	NA	year2009	NA	robur	robur	NA	in situ	NA	gaussian	offspring	NA	NA	indivA2473	48.0856641113	NA	-0.169495376744	indiv233	-4.03360924069149	indiv231	Rayon_mm	13.864385	Rayon_mm
NA	NA	year2007	NA	robur	robur	NA	in situ	NA	gaussian	offspring	NA	NA	indivA2473	48.0856641113	NA	-0.169495376744	indiv233	-4.03360924069149	indiv231	Rayon_mm	10.054325	Rayon_mm
NA	NA	year2013	NA	robur	robur	NA	in situ	NA	gaussian	offspring	NA	NA	indivA2473	48.0856641113	NA	-0.169495376744	indiv233	-4.03360924069149	indiv231	Rayon_mm	22.098348	Rayon_mm
NA	NA	year2014	NA	robur	robur	NA	in situ	NA	gaussian	offspring	NA	NA	indivA2473	48.0856641113	NA	-0.169495376744	indiv233	-4.03360924069149	indiv231	Rayon_mm	25.61207	Rayon_mm
NA	NA	year2015	NA	robur	robur	NA	in situ	NA	gaussian	offspring	NA	NA	indivA2473	48.0856641113	NA	-0.169495376744	indiv233	-4.03360924069149	indiv231	Rayon_mm	29.295128	Rayon_mm
NA	NA	year2003	NA	robur	robur	NA	in situ	NA	gaussian	offspring	NA	NA	indivA2473	48.0856641113	NA	-0.169495376744	indiv233	-4.03360924069149	indiv231	Rayon_mm	1.69336	Rayon_mm
NA	NA	year2004	NA	robur	robur	NA	in situ	NA	gaussian	offspring	NA	NA	indivA2473	48.0856641113	NA	-0.169495376744	indiv233	-4.03360924069149	indiv231	Rayon_mm	3.683058	Rayon_mm
NA	NA	year2006	NA	robur	robur	NA	in situ	NA	gaussian	offspring	NA	NA	indivA2473	48.0856641113	NA	-0.169495376744	indiv233	-4.03360924069149	indiv231	Rayon_mm	6.625271	Rayon_mm
NA	NA	year2010	NA	robur	robur	NA	in situ	NA	gaussian	offspring	NA	NA	indivA2473	48.0856641113	NA	-0.169495376744	indiv233	-4.03360924069149	indiv231	Rayon_mm	16.192755	Rayon_mm
NA	NA	year2012	NA	robur	robur	NA	in situ	NA	gaussian	offspring	NA	NA	indivA2473	48.0856641113	NA	-0.169495376744	indiv233	-4.03360924069149	indiv231	Rayon_mm	19.918147	Rayon_mm
NA	NA	year2011	NA	robur	robur	NA	in situ	NA	gaussian	offspring	NA	NA	indivA2473	48.0856641113	NA	-0.169495376744	indiv233	-4.03360924069149	indiv231	Rayon_mm	18.097785	Rayon_mm
NA	NA	year2008	NA	robur	robur	NA	in situ	NA	gaussian	offspring	NA	NA	indivA2473	48.0856641113	NA	-0.169495376744	indiv233	-4.03360924069149	indiv231	Largeur_mm	1.841529	RWDTH
NA	NA	year2009	NA	robur	robur	NA	in situ	NA	gaussian	offspring	NA	NA	indivA2473	48.0856641113	NA	-0.169495376744	indiv233	-4.03360924069149	indiv231	Largeur_mm	1.968531	RWDTH
NA	NA	year2008	NA	robur	robur	NA	in situ	NA	gaussian	offspring	NA	NA	indivA2473	48.0856641113	NA	-0.169495376744	indiv233	-4.03360924069149	indiv231	Surface_mm2	126.9891164	RSURF
NA	NA	year2009	NA	robur	robur	NA	in situ	NA	gaussian	offspring	NA	NA	indivA2473	48.0856641113	NA	-0.169495376744	indiv233	-4.03360924069149	indiv231	Surface_mm2	159.3096264	RSURF
NA	NA	year2007	NA	robur	robur	NA	in situ	NA	gaussian	offspring	NA	NA	indivA2473	48.0856641113	NA	-0.169495376744	indiv233	-4.03360924069149	indiv231	Surface_mm2	179.6841313	RSURF
NA	NA	year2013	NA	robur	robur	NA	in situ	NA	gaussian	offspring	NA	NA	indivA2473	48.0856641113	NA	-0.169495376744	indiv233	-4.03360924069149	indiv231	Surface_mm2	287.7837239	RSURF
NA	NA	year2014	NA	robur	robur	NA	in situ	NA	gaussian	offspring	NA	NA	indivA2473	48.0856641113	NA	-0.169495376744	indiv233	-4.03360924069149	indiv231	Surface_mm2	526.6601907	RSURF
NA	NA	year2015	NA	robur	robur	NA	in situ	NA	gaussian	offspring	NA	NA	indivA2473	48.0856641113	NA	-0.169495376744	indiv233	-4.03360924069149	indiv231	Surface_mm2	635.3129564	RSURF
NA	NA	year2003	NA	robur	robur	NA	in situ	NA	gaussian	offspring	NA	NA	indivA2473	48.0856641113	NA	-0.169495376744	indiv233	-4.03360924069149	indiv231	Surface_mm2	9.008416685	RSURF
NA	NA	year2004	NA	robur	robur	NA	in situ	NA	gaussian	offspring	NA	NA	indivA2473	48.0856641113	NA	-0.169495376744	indiv233	-4.03360924069149	indiv231	Surface_mm2	33.60702449	RSURF
NA	NA	year2006	NA	robur	robur	NA	in situ	NA	gaussian	offspring	NA	NA	indivA2473	48.0856641113	NA	-0.169495376744	indiv233	-4.03360924069149	indiv231	Surface_mm2	95.28230479	RSURF
NA	NA	year2010	NA	robur	robur	NA	in situ	NA	gaussian	offspring	NA	NA	indivA2473	48.0856641113	NA	-0.169495376744	indiv233	-4.03360924069149	indiv231	Surface_mm2	219.8616697	RSURF
NA	NA	year2012	NA	robur	robur	NA	in situ	NA	gaussian	offspring	NA	NA	indivA2473	48.0856641113	NA	-0.169495376744	indiv233	-4.03360924069149	indiv231	Surface_mm2	217.4068762	RSURF
NA	NA	year2014	NA	robur	robur	NA	in situ	NA	gaussian	offspring	NA	NA	indivA2473	48.0856641113	NA	-0.169495376744	indiv233	-4.03360924069149	indiv231	Largeur_mm	3.513722	RWDTH
NA	NA	year2011	NA	robur	robur	NA	in situ	NA	gaussian	offspring	NA	NA	indivA2473	48.0856641113	NA	-0.169495376744	indiv233	-4.03360924069149	indiv231	Surface_mm2	205.2229926	RSURF
NA	NA	year2007	NA	robur	robur	NA	in situ	NA	gaussian	offspring	NA	NA	indivA2473	48.0856641113	NA	-0.169495376744	indiv233	-4.03360924069149	indiv231	Largeur_mm	3.429054	RWDTH
NA	NA	year2013	NA	robur	robur	NA	in situ	NA	gaussian	offspring	NA	NA	indivA2473	48.0856641113	NA	-0.169495376744	indiv233	-4.03360924069149	indiv231	Largeur_mm	2.180201	RWDTH
NA	NA	year2006	NA	robur	robur	NA	in situ	NA	gaussian	offspring	NA	NA	indivA2473	48.0856641113	NA	-0.169495376744	indiv233	-4.03360924069149	indiv231	Largeur_mm	2.942213	RWDTH
NA	NA	year2015	NA	robur	robur	NA	in situ	NA	gaussian	offspring	NA	NA	indivA2473	48.0856641113	NA	-0.169495376744	indiv233	-4.03360924069149	indiv231	Largeur_mm	3.683058	RWDTH
NA	NA	year2003	NA	robur	robur	NA	in situ	NA	gaussian	offspring	NA	NA	indivA2473	48.0856641113	NA	-0.169495376744	indiv233	-4.03360924069149	indiv231	Largeur_mm	1.69336	RWDTH
NA	NA	year2004	NA	robur	robur	NA	in situ	NA	gaussian	offspring	NA	NA	indivA2473	48.0856641113	NA	-0.169495376744	indiv233	-4.03360924069149	indiv231	Largeur_mm	1.989698	RWDTH
NA	NA	year2010	NA	robur	robur	NA	in situ	NA	gaussian	offspring	NA	NA	indivA2473	48.0856641113	NA	-0.169495376744	indiv233	-4.03360924069149	indiv231	Largeur_mm	2.32837	RWDTH
NA	NA	year2012	NA	robur	robur	NA	in situ	NA	gaussian	offspring	NA	NA	indivA2473	48.0856641113	NA	-0.169495376744	indiv233	-4.03360924069149	indiv231	Largeur_mm	1.820362	RWDTH
NA	NA	year2011	NA	robur	robur	NA	in situ	NA	gaussian	offspring	NA	NA	indivA2473	48.0856641113	NA	-0.169495376744	indiv233	-4.03360924069149	indiv231	Largeur_mm	1.90503	RWDTH
NA	NA	year2016	NA	robur	robur	NA	in situ	NA	gaussian	offspring	NA	NA	indivA2474	48.0856453808	NA	-0.169513761264	indiv413	-4.1081349614124	indiv168	Rayon_mm	45.593718	Rayon_mm
NA	NA	year2016	NA	robur	robur	NA	in situ	NA	gaussian	offspring	NA	NA	indivA2474	48.0856453808	NA	-0.169513761264	indiv413	-4.1081349614124	indiv168	Largeur_mm	4.042897	RWDTH
NA	NA	year2006	NA	robur	robur	NA	in situ	NA	gaussian	offspring	NA	NA	indivA2474	48.0856453808	NA	-0.169513761264	indiv413	-4.1081349614124	indiv168	Largeur_mm	4.910744	RWDTH
NA	NA	year2006	NA	robur	robur	NA	in situ	NA	gaussian	offspring	NA	NA	indivA2474	48.0856453808	NA	-0.169513761264	indiv413	-4.1081349614124	indiv168	Rayon_mm	8.974808	Rayon_mm
NA	NA	year2011	NA	robur	robur	NA	in situ	NA	gaussian	offspring	NA	NA	indivA2474	48.0856453808	NA	-0.169513761264	indiv413	-4.1081349614124	indiv168	Largeur_mm	3.090382	RWDTH
NA	NA	year2017	NA	robur	robur	NA	in situ	NA	gaussian	offspring	NA	NA	indivA2474	48.0856453808	NA	-0.169513761264	indiv413	-4.1081349614124	indiv168	Largeur_mm	2.836378	RWDTH
NA	NA	year2009	NA	robur	robur	NA	in situ	NA	gaussian	offspring	NA	NA	indivA2474	48.0856453808	NA	-0.169513761264	indiv413	-4.1081349614124	indiv168	Largeur_mm	1.841529	RWDTH
NA	NA	year2015	NA	robur	robur	NA	in situ	NA	gaussian	offspring	NA	NA	indivA2474	48.0856453808	NA	-0.169513761264	indiv413	-4.1081349614124	indiv168	Largeur_mm	3.788893	RWDTH
NA	NA	year2007	NA	robur	robur	NA	in situ	NA	gaussian	offspring	NA	NA	indivA2474	48.0856453808	NA	-0.169513761264	indiv413	-4.1081349614124	indiv168	Largeur_mm	7.19678	RWDTH
NA	NA	year2014	NA	robur	robur	NA	in situ	NA	gaussian	offspring	NA	NA	indivA2474	48.0856453808	NA	-0.169513761264	indiv413	-4.1081349614124	indiv168	Largeur_mm	3.958229	RWDTH
NA	NA	year2010	NA	robur	robur	NA	in situ	NA	gaussian	offspring	NA	NA	indivA2474	48.0856453808	NA	-0.169513761264	indiv413	-4.1081349614124	indiv168	Largeur_mm	1.439356	RWDTH
NA	NA	year2013	NA	robur	robur	NA	in situ	NA	gaussian	offspring	NA	NA	indivA2474	48.0856453808	NA	-0.169513761264	indiv413	-4.1081349614124	indiv168	Largeur_mm	3.767726	RWDTH
NA	NA	year2004	NA	robur	robur	NA	in situ	NA	gaussian	offspring	NA	NA	indivA2474	48.0856453808	NA	-0.169513761264	indiv413	-4.1081349614124	indiv168	Largeur_mm	0.42334	RWDTH
NA	NA	year2008	NA	robur	robur	NA	in situ	NA	gaussian	offspring	NA	NA	indivA2474	48.0856453808	NA	-0.169513761264	indiv413	-4.1081349614124	indiv168	Largeur_mm	3.640724	RWDTH
NA	NA	year2005	NA	robur	robur	NA	in situ	NA	gaussian	offspring	NA	NA	indivA2474	48.0856453808	NA	-0.169513761264	indiv413	-4.1081349614124	indiv168	Largeur_mm	3.640724	RWDTH
NA	NA	year2008	NA	robur	robur	NA	in situ	NA	gaussian	offspring	NA	NA	indivA2474	48.0856453808	NA	-0.169513761264	indiv413	-4.1081349614124	indiv168	Rayon_mm	19.812312	Rayon_mm
NA	NA	year2012	NA	robur	robur	NA	in situ	NA	gaussian	offspring	NA	NA	indivA2474	48.0856453808	NA	-0.169513761264	indiv413	-4.1081349614124	indiv168	Largeur_mm	3.852394	RWDTH
NA	NA	year2016	NA	robur	robur	NA	in situ	NA	gaussian	offspring	NA	NA	indivA2474	48.0856453808	NA	-0.169513761264	indiv413	-4.1081349614124	indiv168	Surface_mm2	1106.834599	RSURF
NA	NA	year2012	NA	robur	robur	NA	in situ	NA	gaussian	offspring	NA	NA	indivA2474	48.0856453808	NA	-0.169513761264	indiv413	-4.1081349614124	indiv168	Rayon_mm	30.035973	Rayon_mm
NA	NA	year2011	NA	robur	robur	NA	in situ	NA	gaussian	offspring	NA	NA	indivA2474	48.0856453808	NA	-0.169513761264	indiv413	-4.1081349614124	indiv168	Rayon_mm	26.183579	Rayon_mm
NA	NA	year2017	NA	robur	robur	NA	in situ	NA	gaussian	offspring	NA	NA	indivA2474	48.0856453808	NA	-0.169513761264	indiv413	-4.1081349614124	indiv168	Rayon_mm	48.430096	Rayon_mm
NA	NA	year2009	NA	robur	robur	NA	in situ	NA	gaussian	offspring	NA	NA	indivA2474	48.0856453808	NA	-0.169513761264	indiv413	-4.1081349614124	indiv168	Rayon_mm	21.653841	Rayon_mm
NA	NA	year2015	NA	robur	robur	NA	in situ	NA	gaussian	offspring	NA	NA	indivA2474	48.0856453808	NA	-0.169513761264	indiv413	-4.1081349614124	indiv168	Rayon_mm	41.550821	Rayon_mm
NA	NA	year2007	NA	robur	robur	NA	in situ	NA	gaussian	offspring	NA	NA	indivA2474	48.0856453808	NA	-0.169513761264	indiv413	-4.1081349614124	indiv168	Rayon_mm	16.171588	Rayon_mm
NA	NA	year2014	NA	robur	robur	NA	in situ	NA	gaussian	offspring	NA	NA	indivA2474	48.0856453808	NA	-0.169513761264	indiv413	-4.1081349614124	indiv168	Rayon_mm	37.761928	Rayon_mm
NA	NA	year2010	NA	robur	robur	NA	in situ	NA	gaussian	offspring	NA	NA	indivA2474	48.0856453808	NA	-0.169513761264	indiv413	-4.1081349614124	indiv168	Rayon_mm	23.093197	Rayon_mm
NA	NA	year2013	NA	robur	robur	NA	in situ	NA	gaussian	offspring	NA	NA	indivA2474	48.0856453808	NA	-0.169513761264	indiv413	-4.1081349614124	indiv168	Rayon_mm	33.803699	Rayon_mm
NA	NA	year2004	NA	robur	robur	NA	in situ	NA	gaussian	offspring	NA	NA	indivA2474	48.0856453808	NA	-0.169513761264	indiv413	-4.1081349614124	indiv168	Rayon_mm	0.42334	Rayon_mm
NA	NA	year2004	NA	robur	robur	NA	in situ	NA	gaussian	offspring	NA	NA	indivA2474	48.0856453808	NA	-0.169513761264	indiv413	-4.1081349614124	indiv168	Surface_mm2	0.563026043	RSURF
NA	NA	year2008	NA	robur	robur	NA	in situ	NA	gaussian	offspring	NA	NA	indivA2474	48.0856453808	NA	-0.169513761264	indiv413	-4.1081349614124	indiv168	Surface_mm2	411.5720373	RSURF
NA	NA	year2005	NA	robur	robur	NA	in situ	NA	gaussian	offspring	NA	NA	indivA2474	48.0856453808	NA	-0.169513761264	indiv413	-4.1081349614124	indiv168	Surface_mm2	51.32545406	RSURF
NA	NA	year2006	NA	robur	robur	NA	in situ	NA	gaussian	offspring	NA	NA	indivA2474	48.0856453808	NA	-0.169513761264	indiv413	-4.1081349614124	indiv168	Surface_mm2	201.1579446	RSURF
NA	NA	year2012	NA	robur	robur	NA	in situ	NA	gaussian	offspring	NA	NA	indivA2474	48.0856453808	NA	-0.169513761264	indiv413	-4.1081349614124	indiv168	Surface_mm2	680.4057122	RSURF
NA	NA	year2011	NA	robur	robur	NA	in situ	NA	gaussian	offspring	NA	NA	indivA2474	48.0856453808	NA	-0.169513761264	indiv413	-4.1081349614124	indiv168	Surface_mm2	478.4144891	RSURF
NA	NA	year2017	NA	robur	robur	NA	in situ	NA	gaussian	offspring	NA	NA	indivA2474	48.0856453808	NA	-0.169513761264	indiv413	-4.1081349614124	indiv168	Surface_mm2	837.8221635	RSURF
NA	NA	year2009	NA	robur	robur	NA	in situ	NA	gaussian	offspring	NA	NA	indivA2474	48.0856453808	NA	-0.169513761264	indiv413	-4.1081349614124	indiv168	Surface_mm2	239.8955439	RSURF
NA	NA	year2015	NA	robur	robur	NA	in situ	NA	gaussian	offspring	NA	NA	indivA2474	48.0856453808	NA	-0.169513761264	indiv413	-4.1081349614124	indiv168	Surface_mm2	944.0722156	RSURF
NA	NA	year2007	NA	robur	robur	NA	in situ	NA	gaussian	offspring	NA	NA	indivA2474	48.0856453808	NA	-0.169513761264	indiv413	-4.1081349614124	indiv168	Surface_mm2	568.543698	RSURF
NA	NA	year2014	NA	robur	robur	NA	in situ	NA	gaussian	offspring	NA	NA	indivA2474	48.0856453808	NA	-0.169513761264	indiv413	-4.1081349614124	indiv168	Surface_mm2	889.9288162	RSURF
NA	NA	year2010	NA	robur	robur	NA	in situ	NA	gaussian	offspring	NA	NA	indivA2474	48.0856453808	NA	-0.169513761264	indiv413	-4.1081349614124	indiv168	Surface_mm2	202.3402993	RSURF
NA	NA	year2013	NA	robur	robur	NA	in situ	NA	gaussian	offspring	NA	NA	indivA2474	48.0856453808	NA	-0.169513761264	indiv413	-4.1081349614124	indiv168	Surface_mm2	755.6485126	RSURF
NA	NA	year2005	NA	robur	robur	NA	in situ	NA	gaussian	offspring	NA	NA	indivA2474	48.0856453808	NA	-0.169513761264	indiv413	-4.1081349614124	indiv168	Rayon_mm	4.064064	Rayon_mm
NA	NA	year2011	NA	NA	petraea	NA	in situ	NA	gaussian	offspring	NA	NA	indivA2481	48.0850618275	NA	-0.16658133352	NA	1.39051897616919	indiv338	Largeur_mm	2.688209	RWDTH
NA	NA	year2017	NA	NA	petraea	NA	in situ	NA	gaussian	offspring	NA	NA	indivA2481	48.0850618275	NA	-0.16658133352	NA	1.39051897616919	indiv338	Largeur_mm	0.677344	RWDTH
NA	NA	year2004	NA	NA	petraea	NA	in situ	NA	gaussian	offspring	NA	NA	indivA2481	48.0850618275	NA	-0.16658133352	NA	1.39051897616919	indiv338	Rayon_mm	24.278549	Rayon_mm
NA	NA	year2000	NA	NA	petraea	NA	in situ	NA	gaussian	offspring	NA	NA	indivA2481	48.0850618275	NA	-0.16658133352	NA	1.39051897616919	indiv338	Rayon_mm	12.763701	Rayon_mm
NA	NA	year2012	NA	NA	petraea	NA	in situ	NA	gaussian	offspring	NA	NA	indivA2481	48.0850618275	NA	-0.16658133352	NA	1.39051897616919	indiv338	Rayon_mm	46.482732	Rayon_mm
NA	NA	year2013	NA	NA	petraea	NA	in situ	NA	gaussian	offspring	NA	NA	indivA2481	48.0850618275	NA	-0.16658133352	NA	1.39051897616919	indiv338	Rayon_mm	48.874603	Rayon_mm
NA	NA	year2003	NA	NA	petraea	NA	in situ	NA	gaussian	offspring	NA	NA	indivA2481	48.0850618275	NA	-0.16658133352	NA	1.39051897616919	indiv338	Rayon_mm	21.80201	Rayon_mm
NA	NA	year2010	NA	NA	petraea	NA	in situ	NA	gaussian	offspring	NA	NA	indivA2481	48.0850618275	NA	-0.16658133352	NA	1.39051897616919	indiv338	Rayon_mm	41.212149	Rayon_mm
NA	NA	year2008	NA	NA	petraea	NA	in situ	NA	gaussian	offspring	NA	NA	indivA2481	48.0850618275	NA	-0.16658133352	NA	1.39051897616919	indiv338	Rayon_mm	36.089735	Rayon_mm
NA	NA	year1996	NA	NA	petraea	NA	in situ	NA	gaussian	offspring	NA	NA	indivA2481	48.0850618275	NA	-0.16658133352	NA	1.39051897616919	indiv338	Rayon_mm	5.376418	Rayon_mm
NA	NA	year1997	NA	NA	petraea	NA	in situ	NA	gaussian	offspring	NA	NA	indivA2481	48.0850618275	NA	-0.16658133352	NA	1.39051897616919	indiv338	Rayon_mm	7.048611	Rayon_mm
NA	NA	year2016	NA	NA	petraea	NA	in situ	NA	gaussian	offspring	NA	NA	indivA2481	48.0850618275	NA	-0.16658133352	NA	1.39051897616919	indiv338	Rayon_mm	55.372872	Rayon_mm
NA	NA	year2015	NA	NA	petraea	NA	in situ	NA	gaussian	offspring	NA	NA	indivA2481	48.0850618275	NA	-0.16658133352	NA	1.39051897616919	indiv338	Surface_mm2	691.9590066	RSURF
NA	NA	year2009	NA	NA	petraea	NA	in situ	NA	gaussian	offspring	NA	NA	indivA2481	48.0850618275	NA	-0.16658133352	NA	1.39051897616919	indiv338	Surface_mm2	647.7614622	RSURF
NA	NA	year2014	NA	NA	petraea	NA	in situ	NA	gaussian	offspring	NA	NA	indivA2481	48.0850618275	NA	-0.16658133352	NA	1.39051897616919	indiv338	Largeur_mm	2.095533	RWDTH
NA	NA	year2006	NA	NA	petraea	NA	in situ	NA	gaussian	offspring	NA	NA	indivA2481	48.0850618275	NA	-0.16658133352	NA	1.39051897616919	indiv338	Surface_mm2	417.5189999	RSURF
NA	NA	year2004	NA	NA	petraea	NA	in situ	NA	gaussian	offspring	NA	NA	indivA2481	48.0850618275	NA	-0.16658133352	NA	1.39051897616919	indiv338	Surface_mm2	358.5195008	RSURF
NA	NA	year2000	NA	NA	petraea	NA	in situ	NA	gaussian	offspring	NA	NA	indivA2481	48.0850618275	NA	-0.16658133352	NA	1.39051897616919	indiv338	Surface_mm2	165.5198036	RSURF
NA	NA	year2012	NA	NA	petraea	NA	in situ	NA	gaussian	offspring	NA	NA	indivA2481	48.0850618275	NA	-0.16658133352	NA	1.39051897616919	indiv338	Surface_mm2	733.2569668	RSURF
NA	NA	year2013	NA	NA	petraea	NA	in situ	NA	gaussian	offspring	NA	NA	indivA2481	48.0850618275	NA	-0.16658133352	NA	1.39051897616919	indiv338	Surface_mm2	716.5421312	RSURF
NA	NA	year2003	NA	NA	petraea	NA	in situ	NA	gaussian	offspring	NA	NA	indivA2481	48.0850618275	NA	-0.16658133352	NA	1.39051897616919	indiv338	Surface_mm2	427.8997925	RSURF
NA	NA	year2010	NA	NA	petraea	NA	in situ	NA	gaussian	offspring	NA	NA	indivA2481	48.0850618275	NA	-0.16658133352	NA	1.39051897616919	indiv338	Surface_mm2	596.2220583	RSURF
NA	NA	year2008	NA	NA	petraea	NA	in situ	NA	gaussian	offspring	NA	NA	indivA2481	48.0850618275	NA	-0.16658133352	NA	1.39051897616919	indiv338	Surface_mm2	617.8985609	RSURF
NA	NA	year1996	NA	NA	petraea	NA	in situ	NA	gaussian	offspring	NA	NA	indivA2481	48.0850618275	NA	-0.16658133352	NA	1.39051897616919	indiv338	Surface_mm2	65.91205126	RSURF
NA	NA	year1997	NA	NA	petraea	NA	in situ	NA	gaussian	offspring	NA	NA	indivA2481	48.0850618275	NA	-0.16658133352	NA	1.39051897616919	indiv338	Surface_mm2	65.27301671	RSURF
NA	NA	year2016	NA	NA	petraea	NA	in situ	NA	gaussian	offspring	NA	NA	indivA2481	48.0850618275	NA	-0.16658133352	NA	1.39051897616919	indiv338	Surface_mm2	778.9352697	RSURF
NA	NA	year1998	NA	NA	petraea	NA	in situ	NA	gaussian	offspring	NA	NA	indivA2481	48.0850618275	NA	-0.16658133352	NA	1.39051897616919	indiv338	Largeur_mm	1.502857	RWDTH
NA	NA	year1998	NA	NA	petraea	NA	in situ	NA	gaussian	offspring	NA	NA	indivA2481	48.0850618275	NA	-0.16658133352	NA	1.39051897616919	indiv338	Surface_mm2	73.65365935	RSURF
NA	NA	year2011	NA	NA	petraea	NA	in situ	NA	gaussian	offspring	NA	NA	indivA2481	48.0850618275	NA	-0.16658133352	NA	1.39051897616919	indiv338	Rayon_mm	43.900358	Rayon_mm
NA	NA	year2017	NA	NA	petraea	NA	in situ	NA	gaussian	offspring	NA	NA	indivA2481	48.0850618275	NA	-0.16658133352	NA	1.39051897616919	indiv338	Rayon_mm	56.050216	Rayon_mm
NA	NA	year2014	NA	NA	petraea	NA	in situ	NA	gaussian	offspring	NA	NA	indivA2481	48.0850618275	NA	-0.16658133352	NA	1.39051897616919	indiv338	Rayon_mm	50.970136	Rayon_mm
NA	NA	year2007	NA	NA	petraea	NA	in situ	NA	gaussian	offspring	NA	NA	indivA2481	48.0850618275	NA	-0.16658133352	NA	1.39051897616919	indiv338	Rayon_mm	33.253357	Rayon_mm
NA	NA	year2005	NA	NA	petraea	NA	in situ	NA	gaussian	offspring	NA	NA	indivA2481	48.0850618275	NA	-0.16658133352	NA	1.39051897616919	indiv338	Rayon_mm	26.585752	Rayon_mm
NA	NA	year1994	NA	NA	petraea	NA	in situ	NA	gaussian	offspring	NA	NA	indivA2481	48.0850618275	NA	-0.16658133352	NA	1.39051897616919	indiv338	Rayon_mm	1.333521	Rayon_mm
NA	NA	year1995	NA	NA	petraea	NA	in situ	NA	gaussian	offspring	NA	NA	indivA2481	48.0850618275	NA	-0.16658133352	NA	1.39051897616919	indiv338	Rayon_mm	2.815211	Rayon_mm
NA	NA	year2002	NA	NA	petraea	NA	in situ	NA	gaussian	offspring	NA	NA	indivA2481	48.0850618275	NA	-0.16658133352	NA	1.39051897616919	indiv338	Rayon_mm	18.41529	Rayon_mm
NA	NA	year2001	NA	NA	petraea	NA	in situ	NA	gaussian	offspring	NA	NA	indivA2481	48.0850618275	NA	-0.16658133352	NA	1.39051897616919	indiv338	Rayon_mm	14.859234	Rayon_mm
NA	NA	year1999	NA	NA	petraea	NA	in situ	NA	gaussian	offspring	NA	NA	indivA2481	48.0850618275	NA	-0.16658133352	NA	1.39051897616919	indiv338	Rayon_mm	10.498832	Rayon_mm
NA	NA	year2015	NA	NA	petraea	NA	in situ	NA	gaussian	offspring	NA	NA	indivA2481	48.0850618275	NA	-0.16658133352	NA	1.39051897616919	indiv338	Rayon_mm	53.086836	Rayon_mm
NA	NA	year2009	NA	NA	petraea	NA	in situ	NA	gaussian	offspring	NA	NA	indivA2481	48.0850618275	NA	-0.16658133352	NA	1.39051897616919	indiv338	Rayon_mm	38.841445	Rayon_mm
NA	NA	year1998	NA	NA	petraea	NA	in situ	NA	gaussian	offspring	NA	NA	indivA2481	48.0850618275	NA	-0.16658133352	NA	1.39051897616919	indiv338	Rayon_mm	8.551468	Rayon_mm
NA	NA	year2006	NA	NA	petraea	NA	in situ	NA	gaussian	offspring	NA	NA	indivA2481	48.0850618275	NA	-0.16658133352	NA	1.39051897616919	indiv338	Rayon_mm	28.977623	Rayon_mm
NA	NA	year2011	NA	NA	petraea	NA	in situ	NA	gaussian	offspring	NA	NA	indivA2481	48.0850618275	NA	-0.16658133352	NA	1.39051897616919	indiv338	Surface_mm2	718.7970505	RSURF
NA	NA	year2017	NA	NA	petraea	NA	in situ	NA	gaussian	offspring	NA	NA	indivA2481	48.0850618275	NA	-0.16658133352	NA	1.39051897616919	indiv338	Surface_mm2	237.1015271	RSURF
NA	NA	year2014	NA	NA	petraea	NA	in situ	NA	gaussian	offspring	NA	NA	indivA2481	48.0850618275	NA	-0.16658133352	NA	1.39051897616919	indiv338	Surface_mm2	657.3089764	RSURF
NA	NA	year2007	NA	NA	petraea	NA	in situ	NA	gaussian	offspring	NA	NA	indivA2481	48.0850618275	NA	-0.16658133352	NA	1.39051897616919	indiv338	Surface_mm2	835.9247657	RSURF
NA	NA	year2005	NA	NA	petraea	NA	in situ	NA	gaussian	offspring	NA	NA	indivA2481	48.0850618275	NA	-0.16658133352	NA	1.39051897616919	indiv338	Surface_mm2	368.6793058	RSURF
NA	NA	year1994	NA	NA	petraea	NA	in situ	NA	gaussian	offspring	NA	NA	indivA2481	48.0850618275	NA	-0.16658133352	NA	1.39051897616919	indiv338	Surface_mm2	5.58662591	RSURF
NA	NA	year1995	NA	NA	petraea	NA	in situ	NA	gaussian	offspring	NA	NA	indivA2481	48.0850618275	NA	-0.16658133352	NA	1.39051897616919	indiv338	Surface_mm2	19.31179327	RSURF
NA	NA	year2002	NA	NA	petraea	NA	in situ	NA	gaussian	offspring	NA	NA	indivA2481	48.0850618275	NA	-0.16658133352	NA	1.39051897616919	indiv338	Surface_mm2	371.7323145	RSURF
NA	NA	year2001	NA	NA	petraea	NA	in situ	NA	gaussian	offspring	NA	NA	indivA2481	48.0850618275	NA	-0.16658133352	NA	1.39051897616919	indiv338	Surface_mm2	181.850374	RSURF
NA	NA	year1999	NA	NA	petraea	NA	in situ	NA	gaussian	offspring	NA	NA	indivA2481	48.0850618275	NA	-0.16658133352	NA	1.39051897616919	indiv338	Surface_mm2	116.5463909	RSURF
NA	NA	year2009	NA	NA	petraea	NA	in situ	NA	gaussian	offspring	NA	NA	indivA2481	48.0850618275	NA	-0.16658133352	NA	1.39051897616919	indiv338	Largeur_mm	2.75171	RWDTH
NA	NA	year2007	NA	NA	petraea	NA	in situ	NA	gaussian	offspring	NA	NA	indivA2481	48.0850618275	NA	-0.16658133352	NA	1.39051897616919	indiv338	Largeur_mm	4.275734	RWDTH
NA	NA	year2006	NA	NA	petraea	NA	in situ	NA	gaussian	offspring	NA	NA	indivA2481	48.0850618275	NA	-0.16658133352	NA	1.39051897616919	indiv338	Largeur_mm	2.391871	RWDTH
NA	NA	year2004	NA	NA	petraea	NA	in situ	NA	gaussian	offspring	NA	NA	indivA2481	48.0850618275	NA	-0.16658133352	NA	1.39051897616919	indiv338	Largeur_mm	2.476539	RWDTH
NA	NA	year2000	NA	NA	petraea	NA	in situ	NA	gaussian	offspring	NA	NA	indivA2481	48.0850618275	NA	-0.16658133352	NA	1.39051897616919	indiv338	Largeur_mm	2.264869	RWDTH
NA	NA	year2002	NA	NA	petraea	NA	in situ	NA	gaussian	offspring	NA	NA	indivA2481	48.0850618275	NA	-0.16658133352	NA	1.39051897616919	indiv338	Largeur_mm	3.556056	RWDTH
NA	NA	year2005	NA	NA	petraea	NA	in situ	NA	gaussian	offspring	NA	NA	indivA2481	48.0850618275	NA	-0.16658133352	NA	1.39051897616919	indiv338	Largeur_mm	2.307203	RWDTH
NA	NA	year1994	NA	NA	petraea	NA	in situ	NA	gaussian	offspring	NA	NA	indivA2481	48.0850618275	NA	-0.16658133352	NA	1.39051897616919	indiv338	Largeur_mm	1.333521	RWDTH
NA	NA	year1995	NA	NA	petraea	NA	in situ	NA	gaussian	offspring	NA	NA	indivA2481	48.0850618275	NA	-0.16658133352	NA	1.39051897616919	indiv338	Largeur_mm	1.48169	RWDTH
NA	NA	year2010	NA	NA	petraea	NA	in situ	NA	gaussian	offspring	NA	NA	indivA2481	48.0850618275	NA	-0.16658133352	NA	1.39051897616919	indiv338	Largeur_mm	2.370704	RWDTH
NA	NA	year2001	NA	NA	petraea	NA	in situ	NA	gaussian	offspring	NA	NA	indivA2481	48.0850618275	NA	-0.16658133352	NA	1.39051897616919	indiv338	Largeur_mm	2.095533	RWDTH
NA	NA	year1999	NA	NA	petraea	NA	in situ	NA	gaussian	offspring	NA	NA	indivA2481	48.0850618275	NA	-0.16658133352	NA	1.39051897616919	indiv338	Largeur_mm	1.947364	RWDTH
NA	NA	year2015	NA	NA	petraea	NA	in situ	NA	gaussian	offspring	NA	NA	indivA2481	48.0850618275	NA	-0.16658133352	NA	1.39051897616919	indiv338	Largeur_mm	2.1167	RWDTH
NA	NA	year2016	NA	NA	petraea	NA	in situ	NA	gaussian	offspring	NA	NA	indivA2481	48.0850618275	NA	-0.16658133352	NA	1.39051897616919	indiv338	Largeur_mm	2.286036	RWDTH
NA	NA	year2012	NA	NA	petraea	NA	in situ	NA	gaussian	offspring	NA	NA	indivA2481	48.0850618275	NA	-0.16658133352	NA	1.39051897616919	indiv338	Largeur_mm	2.582374	RWDTH
NA	NA	year2013	NA	NA	petraea	NA	in situ	NA	gaussian	offspring	NA	NA	indivA2481	48.0850618275	NA	-0.16658133352	NA	1.39051897616919	indiv338	Largeur_mm	2.391871	RWDTH
NA	NA	year2003	NA	NA	petraea	NA	in situ	NA	gaussian	offspring	NA	NA	indivA2481	48.0850618275	NA	-0.16658133352	NA	1.39051897616919	indiv338	Largeur_mm	3.38672	RWDTH
NA	NA	year2008	NA	NA	petraea	NA	in situ	NA	gaussian	offspring	NA	NA	indivA2481	48.0850618275	NA	-0.16658133352	NA	1.39051897616919	indiv338	Largeur_mm	2.836378	RWDTH
NA	NA	year1996	NA	NA	petraea	NA	in situ	NA	gaussian	offspring	NA	NA	indivA2481	48.0850618275	NA	-0.16658133352	NA	1.39051897616919	indiv338	Largeur_mm	2.561207	RWDTH
NA	NA	year1997	NA	NA	petraea	NA	in situ	NA	gaussian	offspring	NA	NA	indivA2481	48.0850618275	NA	-0.16658133352	NA	1.39051897616919	indiv338	Largeur_mm	1.672193	RWDTH
NA	NA	year2007	NA	NA	petraea	NA	in situ	NA	gaussian	offspring	NA	NA	indivA2488	48.0850901737	NA	-0.166758781325	NA	1.32711742024105	indiv338	Rayon_mm	15.070904	Rayon_mm
NA	NA	year2015	NA	NA	petraea	NA	in situ	NA	gaussian	offspring	NA	NA	indivA2488	48.0850901737	NA	-0.166758781325	NA	1.32711742024105	indiv338	Rayon_mm	20.637825	Rayon_mm
NA	NA	year2017	NA	NA	petraea	NA	in situ	NA	gaussian	offspring	NA	NA	indivA2488	48.0850901737	NA	-0.166758781325	NA	1.32711742024105	indiv338	Rayon_mm	20.849495	Rayon_mm
NA	NA	year2013	NA	NA	petraea	NA	in situ	NA	gaussian	offspring	NA	NA	indivA2488	48.0850901737	NA	-0.166758781325	NA	1.32711742024105	indiv338	Rayon_mm	20.235652	Rayon_mm
NA	NA	year2009	NA	NA	petraea	NA	in situ	NA	gaussian	offspring	NA	NA	indivA2488	48.0850901737	NA	-0.166758781325	NA	1.32711742024105	indiv338	Rayon_mm	17.843781	Rayon_mm
NA	NA	year2011	NA	NA	petraea	NA	in situ	NA	gaussian	offspring	NA	NA	indivA2488	48.0850901737	NA	-0.166758781325	NA	1.32711742024105	indiv338	Rayon_mm	19.854646	Rayon_mm
NA	NA	year2004	NA	NA	petraea	NA	in situ	NA	gaussian	offspring	NA	NA	indivA2488	48.0850901737	NA	-0.166758781325	NA	1.32711742024105	indiv338	Surface_mm2	79.22198692	RSURF
NA	NA	year1999	NA	NA	petraea	NA	in situ	NA	gaussian	offspring	NA	NA	indivA2488	48.0850901737	NA	-0.166758781325	NA	1.32711742024105	indiv338	Surface_mm2	16.72328104	RSURF
NA	NA	year2017	NA	NA	petraea	NA	in situ	NA	gaussian	offspring	NA	NA	indivA2488	48.0850901737	NA	-0.166758781325	NA	1.32711742024105	indiv338	Surface_mm2	16.58674722	RSURF
NA	NA	year2000	NA	NA	petraea	NA	in situ	NA	gaussian	offspring	NA	NA	indivA2488	48.0850901737	NA	-0.166758781325	NA	1.32711742024105	indiv338	Surface_mm2	31.45063475	RSURF
NA	NA	year2002	NA	NA	petraea	NA	in situ	NA	gaussian	offspring	NA	NA	indivA2488	48.0850901737	NA	-0.166758781325	NA	1.32711742024105	indiv338	Surface_mm2	58.88126356	RSURF
NA	NA	year2003	NA	NA	petraea	NA	in situ	NA	gaussian	offspring	NA	NA	indivA2488	48.0850901737	NA	-0.166758781325	NA	1.32711742024105	indiv338	Surface_mm2	52.24881677	RSURF
NA	NA	year2001	NA	NA	petraea	NA	in situ	NA	gaussian	offspring	NA	NA	indivA2488	48.0850901737	NA	-0.166758781325	NA	1.32711742024105	indiv338	Surface_mm2	12.13884148	RSURF
NA	NA	year2016	NA	NA	petraea	NA	in situ	NA	gaussian	offspring	NA	NA	indivA2488	48.0850901737	NA	-0.166758781325	NA	1.32711742024105	indiv338	Largeur_mm	0.084668	RWDTH
NA	NA	year2010	NA	NA	petraea	NA	in situ	NA	gaussian	offspring	NA	NA	indivA2488	48.0850901737	NA	-0.166758781325	NA	1.32711742024105	indiv338	Largeur_mm	1.312354	RWDTH
NA	NA	year2012	NA	NA	petraea	NA	in situ	NA	gaussian	offspring	NA	NA	indivA2488	48.0850901737	NA	-0.166758781325	NA	1.32711742024105	indiv338	Largeur_mm	0.21167	RWDTH
NA	NA	year2005	NA	NA	petraea	NA	in situ	NA	gaussian	offspring	NA	NA	indivA2488	48.0850901737	NA	-0.166758781325	NA	1.32711742024105	indiv338	Largeur_mm	1.968531	RWDTH
NA	NA	year2006	NA	NA	petraea	NA	in situ	NA	gaussian	offspring	NA	NA	indivA2488	48.0850901737	NA	-0.166758781325	NA	1.32711742024105	indiv338	Largeur_mm	1.291187	RWDTH
NA	NA	year2004	NA	NA	petraea	NA	in situ	NA	gaussian	offspring	NA	NA	indivA2488	48.0850901737	NA	-0.166758781325	NA	1.32711742024105	indiv338	Largeur_mm	1.545191	RWDTH
NA	NA	year1999	NA	NA	petraea	NA	in situ	NA	gaussian	offspring	NA	NA	indivA2488	48.0850901737	NA	-0.166758781325	NA	1.32711742024105	indiv338	Largeur_mm	2.307203	RWDTH
NA	NA	year2017	NA	NA	petraea	NA	in situ	NA	gaussian	offspring	NA	NA	indivA2488	48.0850901737	NA	-0.166758781325	NA	1.32711742024105	indiv338	Largeur_mm	0.127002	RWDTH
NA	NA	year2000	NA	NA	petraea	NA	in situ	NA	gaussian	offspring	NA	NA	indivA2488	48.0850901737	NA	-0.166758781325	NA	1.32711742024105	indiv338	Largeur_mm	1.608692	RWDTH
NA	NA	year2002	NA	NA	petraea	NA	in situ	NA	gaussian	offspring	NA	NA	indivA2488	48.0850901737	NA	-0.166758781325	NA	1.32711742024105	indiv338	Largeur_mm	1.778028	RWDTH
NA	NA	year2003	NA	NA	petraea	NA	in situ	NA	gaussian	offspring	NA	NA	indivA2488	48.0850901737	NA	-0.166758781325	NA	1.32711742024105	indiv338	Largeur_mm	1.227686	RWDTH
NA	NA	year2001	NA	NA	petraea	NA	in situ	NA	gaussian	offspring	NA	NA	indivA2488	48.0850901737	NA	-0.166758781325	NA	1.32711742024105	indiv338	Largeur_mm	0.465674	RWDTH
NA	NA	year2014	NA	NA	petraea	NA	in situ	NA	gaussian	offspring	NA	NA	indivA2488	48.0850901737	NA	-0.166758781325	NA	1.32711742024105	indiv338	Rayon_mm	20.489656	Rayon_mm
NA	NA	year2008	NA	NA	petraea	NA	in situ	NA	gaussian	offspring	NA	NA	indivA2488	48.0850901737	NA	-0.166758781325	NA	1.32711742024105	indiv338	Rayon_mm	16.425592	Rayon_mm
NA	NA	year2016	NA	NA	petraea	NA	in situ	NA	gaussian	offspring	NA	NA	indivA2488	48.0850901737	NA	-0.166758781325	NA	1.32711742024105	indiv338	Rayon_mm	20.722493	Rayon_mm
NA	NA	year2010	NA	NA	petraea	NA	in situ	NA	gaussian	offspring	NA	NA	indivA2488	48.0850901737	NA	-0.166758781325	NA	1.32711742024105	indiv338	Rayon_mm	19.156135	Rayon_mm
NA	NA	year2012	NA	NA	petraea	NA	in situ	NA	gaussian	offspring	NA	NA	indivA2488	48.0850901737	NA	-0.166758781325	NA	1.32711742024105	indiv338	Rayon_mm	20.066316	Rayon_mm
NA	NA	year2005	NA	NA	petraea	NA	in situ	NA	gaussian	offspring	NA	NA	indivA2488	48.0850901737	NA	-0.166758781325	NA	1.32711742024105	indiv338	Rayon_mm	10.901005	Rayon_mm
NA	NA	year2006	NA	NA	petraea	NA	in situ	NA	gaussian	offspring	NA	NA	indivA2488	48.0850901737	NA	-0.166758781325	NA	1.32711742024105	indiv338	Rayon_mm	12.192192	Rayon_mm
NA	NA	year2004	NA	NA	petraea	NA	in situ	NA	gaussian	offspring	NA	NA	indivA2488	48.0850901737	NA	-0.166758781325	NA	1.32711742024105	indiv338	Rayon_mm	8.932474	Rayon_mm
NA	NA	year1999	NA	NA	petraea	NA	in situ	NA	gaussian	offspring	NA	NA	indivA2488	48.0850901737	NA	-0.166758781325	NA	1.32711742024105	indiv338	Rayon_mm	2.307203	Rayon_mm
NA	NA	year2015	NA	NA	petraea	NA	in situ	NA	gaussian	offspring	NA	NA	indivA2488	48.0850901737	NA	-0.166758781325	NA	1.32711742024105	indiv338	Surface_mm2	19.14429302	RSURF
NA	NA	year2007	NA	NA	petraea	NA	in situ	NA	gaussian	offspring	NA	NA	indivA2488	48.0850901737	NA	-0.166758781325	NA	1.32711742024105	indiv338	Surface_mm2	246.5603647	RSURF
NA	NA	year2013	NA	NA	petraea	NA	in situ	NA	gaussian	offspring	NA	NA	indivA2488	48.0850901737	NA	-0.166758781325	NA	1.32711742024105	indiv338	Surface_mm2	21.44003171	RSURF
NA	NA	year2009	NA	NA	petraea	NA	in situ	NA	gaussian	offspring	NA	NA	indivA2488	48.0850901737	NA	-0.166758781325	NA	1.32711742024105	indiv338	Surface_mm2	152.6828098	RSURF
NA	NA	year2011	NA	NA	petraea	NA	in situ	NA	gaussian	offspring	NA	NA	indivA2488	48.0850901737	NA	-0.166758781325	NA	1.32711742024105	indiv338	Surface_mm2	85.60670224	RSURF
NA	NA	year2014	NA	NA	petraea	NA	in situ	NA	gaussian	offspring	NA	NA	indivA2488	48.0850901737	NA	-0.166758781325	NA	1.32711742024105	indiv338	Surface_mm2	32.49786319	RSURF
NA	NA	year2008	NA	NA	petraea	NA	in situ	NA	gaussian	offspring	NA	NA	indivA2488	48.0850901737	NA	-0.166758781325	NA	1.32711742024105	indiv338	Surface_mm2	134.0452403	RSURF
NA	NA	year2016	NA	NA	petraea	NA	in situ	NA	gaussian	offspring	NA	NA	indivA2488	48.0850901737	NA	-0.166758781325	NA	1.32711742024105	indiv338	Surface_mm2	11.00152888	RSURF
NA	NA	year2010	NA	NA	petraea	NA	in situ	NA	gaussian	offspring	NA	NA	indivA2488	48.0850901737	NA	-0.166758781325	NA	1.32711742024105	indiv338	Surface_mm2	152.546276	RSURF
NA	NA	year2012	NA	NA	petraea	NA	in situ	NA	gaussian	offspring	NA	NA	indivA2488	48.0850901737	NA	-0.166758781325	NA	1.32711742024105	indiv338	Surface_mm2	26.54667792	RSURF
NA	NA	year2005	NA	NA	petraea	NA	in situ	NA	gaussian	offspring	NA	NA	indivA2488	48.0850901737	NA	-0.166758781325	NA	1.32711742024105	indiv338	Surface_mm2	122.656631	RSURF
NA	NA	year2006	NA	NA	petraea	NA	in situ	NA	gaussian	offspring	NA	NA	indivA2488	48.0850901737	NA	-0.166758781325	NA	1.32711742024105	indiv338	Surface_mm2	93.67486543	RSURF
NA	NA	year2015	NA	NA	petraea	NA	in situ	NA	gaussian	offspring	NA	NA	indivA2488	48.0850901737	NA	-0.166758781325	NA	1.32711742024105	indiv338	Largeur_mm	0.148169	RWDTH
NA	NA	year2007	NA	NA	petraea	NA	in situ	NA	gaussian	offspring	NA	NA	indivA2488	48.0850901737	NA	-0.166758781325	NA	1.32711742024105	indiv338	Largeur_mm	2.878712	RWDTH
NA	NA	year2013	NA	NA	petraea	NA	in situ	NA	gaussian	offspring	NA	NA	indivA2488	48.0850901737	NA	-0.166758781325	NA	1.32711742024105	indiv338	Largeur_mm	0.169336	RWDTH
NA	NA	year2009	NA	NA	petraea	NA	in situ	NA	gaussian	offspring	NA	NA	indivA2488	48.0850901737	NA	-0.166758781325	NA	1.32711742024105	indiv338	Largeur_mm	1.418189	RWDTH
NA	NA	year2011	NA	NA	petraea	NA	in situ	NA	gaussian	offspring	NA	NA	indivA2488	48.0850901737	NA	-0.166758781325	NA	1.32711742024105	indiv338	Largeur_mm	0.698511	RWDTH
NA	NA	year2014	NA	NA	petraea	NA	in situ	NA	gaussian	offspring	NA	NA	indivA2488	48.0850901737	NA	-0.166758781325	NA	1.32711742024105	indiv338	Largeur_mm	0.254004	RWDTH
NA	NA	year2008	NA	NA	petraea	NA	in situ	NA	gaussian	offspring	NA	NA	indivA2488	48.0850901737	NA	-0.166758781325	NA	1.32711742024105	indiv338	Largeur_mm	1.354688	RWDTH
NA	NA	year2001	NA	NA	petraea	NA	in situ	NA	gaussian	offspring	NA	NA	indivA2488	48.0850901737	NA	-0.166758781325	NA	1.32711742024105	indiv338	Rayon_mm	4.381569	Rayon_mm
NA	NA	year2000	NA	NA	petraea	NA	in situ	NA	gaussian	offspring	NA	NA	indivA2488	48.0850901737	NA	-0.166758781325	NA	1.32711742024105	indiv338	Rayon_mm	3.915895	Rayon_mm
NA	NA	year2002	NA	NA	petraea	NA	in situ	NA	gaussian	offspring	NA	NA	indivA2488	48.0850901737	NA	-0.166758781325	NA	1.32711742024105	indiv338	Rayon_mm	6.159597	Rayon_mm
NA	NA	year2003	NA	NA	petraea	NA	in situ	NA	gaussian	offspring	NA	NA	indivA2488	48.0850901737	NA	-0.166758781325	NA	1.32711742024105	indiv338	Rayon_mm	7.387283	Rayon_mm
NA	NA	year2017	NA	NA	petraea	NA	in situ	NA	gaussian	offspring	NA	NA	indivA2501	48.0849859	NA	-0.166861652	NA	1.42096721050147	indiv338	Surface_mm2	60.97572043	RSURF
NA	NA	year2014	NA	NA	petraea	NA	in situ	NA	gaussian	offspring	NA	NA	indivA2501	48.0849859	NA	-0.166861652	NA	1.42096721050147	indiv338	Surface_mm2	154.8772039	RSURF
NA	NA	year2009	NA	NA	petraea	NA	in situ	NA	gaussian	offspring	NA	NA	indivA2501	48.0849859	NA	-0.166861652	NA	1.42096721050147	indiv338	Surface_mm2	907.8921621	RSURF
NA	NA	year2006	NA	NA	petraea	NA	in situ	NA	gaussian	offspring	NA	NA	indivA2501	48.0849859	NA	-0.166861652	NA	1.42096721050147	indiv338	Surface_mm2	244.1280922	RSURF
NA	NA	year2005	NA	NA	petraea	NA	in situ	NA	gaussian	offspring	NA	NA	indivA2501	48.0849859	NA	-0.166861652	NA	1.42096721050147	indiv338	Surface_mm2	360.8532438	RSURF
NA	NA	year2001	NA	NA	petraea	NA	in situ	NA	gaussian	offspring	NA	NA	indivA2501	48.0849859	NA	-0.166861652	NA	1.42096721050147	indiv338	Surface_mm2	136.3930589	RSURF
NA	NA	year2008	NA	NA	petraea	NA	in situ	NA	gaussian	offspring	NA	NA	indivA2501	48.0849859	NA	-0.166861652	NA	1.42096721050147	indiv338	Surface_mm2	738.8196641	RSURF
NA	NA	year2011	NA	NA	petraea	NA	in situ	NA	gaussian	offspring	NA	NA	indivA2501	48.0849859	NA	-0.166861652	NA	1.42096721050147	indiv338	Surface_mm2	661.7315459	RSURF
NA	NA	year2010	NA	NA	petraea	NA	in situ	NA	gaussian	offspring	NA	NA	indivA2501	48.0849859	NA	-0.166861652	NA	1.42096721050147	indiv338	Surface_mm2	560.3502615	RSURF
NA	NA	year2002	NA	NA	petraea	NA	in situ	NA	gaussian	offspring	NA	NA	indivA2501	48.0849859	NA	-0.166861652	NA	1.42096721050147	indiv338	Surface_mm2	213.7317237	RSURF
NA	NA	year2013	NA	NA	petraea	NA	in situ	NA	gaussian	offspring	NA	NA	indivA2501	48.0849859	NA	-0.166861652	NA	1.42096721050147	indiv338	Surface_mm2	367.387161	RSURF
NA	NA	year2004	NA	NA	petraea	NA	in situ	NA	gaussian	offspring	NA	NA	indivA2501	48.0849859	NA	-0.166861652	NA	1.42096721050147	indiv338	Surface_mm2	392.0688152	RSURF
NA	NA	year2015	NA	NA	petraea	NA	in situ	NA	gaussian	offspring	NA	NA	indivA2501	48.0849859	NA	-0.166861652	NA	1.42096721050147	indiv338	Surface_mm2	120.4312706	RSURF
NA	NA	year2003	NA	NA	petraea	NA	in situ	NA	gaussian	offspring	NA	NA	indivA2501	48.0849859	NA	-0.166861652	NA	1.42096721050147	indiv338	Surface_mm2	344.5381566	RSURF
NA	NA	year2008	NA	NA	petraea	NA	in situ	NA	gaussian	offspring	NA	NA	indivA2501	48.0849859	NA	-0.166861652	NA	1.42096721050147	indiv338	Largeur_mm	3.937062	RWDTH
NA	NA	year2011	NA	NA	petraea	NA	in situ	NA	gaussian	offspring	NA	NA	indivA2501	48.0849859	NA	-0.166861652	NA	1.42096721050147	indiv338	Largeur_mm	2.645875	RWDTH
NA	NA	year2010	NA	NA	petraea	NA	in situ	NA	gaussian	offspring	NA	NA	indivA2501	48.0849859	NA	-0.166861652	NA	1.42096721050147	indiv338	Largeur_mm	2.391871	RWDTH
NA	NA	year2001	NA	NA	petraea	NA	in situ	NA	gaussian	offspring	NA	NA	indivA2501	48.0849859	NA	-0.166861652	NA	1.42096721050147	indiv338	Largeur_mm	3.17505	RWDTH
NA	NA	year2012	NA	NA	petraea	NA	in situ	NA	gaussian	offspring	NA	NA	indivA2501	48.0849859	NA	-0.166861652	NA	1.42096721050147	indiv338	Largeur_mm	2.053199	RWDTH
NA	NA	year2012	NA	NA	petraea	NA	in situ	NA	gaussian	offspring	NA	NA	indivA2501	48.0849859	NA	-0.166861652	NA	1.42096721050147	indiv338	Surface_mm2	543.8141866	RSURF
NA	NA	year2007	NA	NA	petraea	NA	in situ	NA	gaussian	offspring	NA	NA	indivA2501	48.0849859	NA	-0.166861652	NA	1.42096721050147	indiv338	Surface_mm2	666.8311543	RSURF
NA	NA	year2016	NA	NA	petraea	NA	in situ	NA	gaussian	offspring	NA	NA	indivA2501	48.0849859	NA	-0.166861652	NA	1.42096721050147	indiv338	Surface_mm2	72.79926733	RSURF
NA	NA	year2000	NA	NA	petraea	NA	in situ	NA	gaussian	offspring	NA	NA	indivA2501	48.0849859	NA	-0.166861652	NA	1.42096721050147	indiv338	Surface_mm2	86.57088434	RSURF
NA	NA	year2002	NA	NA	petraea	NA	in situ	NA	gaussian	offspring	NA	NA	indivA2501	48.0849859	NA	-0.166861652	NA	1.42096721050147	indiv338	Rayon_mm	11.790019	Rayon_mm
NA	NA	year2017	NA	NA	petraea	NA	in situ	NA	gaussian	offspring	NA	NA	indivA2501	48.0849859	NA	-0.166861652	NA	1.42096721050147	indiv338	Rayon_mm	45.953557	Rayon_mm
NA	NA	year2009	NA	NA	petraea	NA	in situ	NA	gaussian	offspring	NA	NA	indivA2501	48.0849859	NA	-0.166861652	NA	1.42096721050147	indiv338	Rayon_mm	36.089735	Rayon_mm
NA	NA	year2006	NA	NA	petraea	NA	in situ	NA	gaussian	offspring	NA	NA	indivA2501	48.0849859	NA	-0.166861652	NA	1.42096721050147	indiv338	Rayon_mm	23.791708	Rayon_mm
NA	NA	year2005	NA	NA	petraea	NA	in situ	NA	gaussian	offspring	NA	NA	indivA2501	48.0849859	NA	-0.166861652	NA	1.42096721050147	indiv338	Rayon_mm	22.098348	Rayon_mm
NA	NA	year2014	NA	NA	petraea	NA	in situ	NA	gaussian	offspring	NA	NA	indivA2501	48.0849859	NA	-0.166861652	NA	1.42096721050147	indiv338	Rayon_mm	45.064543	Rayon_mm
NA	NA	year2008	NA	NA	petraea	NA	in situ	NA	gaussian	offspring	NA	NA	indivA2501	48.0849859	NA	-0.166861652	NA	1.42096721050147	indiv338	Rayon_mm	31.835168	Rayon_mm
NA	NA	year2011	NA	NA	petraea	NA	in situ	NA	gaussian	offspring	NA	NA	indivA2501	48.0849859	NA	-0.166861652	NA	1.42096721050147	indiv338	Rayon_mm	41.127481	Rayon_mm
NA	NA	year2010	NA	NA	petraea	NA	in situ	NA	gaussian	offspring	NA	NA	indivA2501	48.0849859	NA	-0.166861652	NA	1.42096721050147	indiv338	Rayon_mm	38.481606	Rayon_mm
NA	NA	year2001	NA	NA	petraea	NA	in situ	NA	gaussian	offspring	NA	NA	indivA2501	48.0849859	NA	-0.166861652	NA	1.42096721050147	indiv338	Rayon_mm	8.424466	Rayon_mm
NA	NA	year2012	NA	NA	petraea	NA	in situ	NA	gaussian	offspring	NA	NA	indivA2501	48.0849859	NA	-0.166861652	NA	1.42096721050147	indiv338	Rayon_mm	43.18068	Rayon_mm
NA	NA	year2007	NA	NA	petraea	NA	in situ	NA	gaussian	offspring	NA	NA	indivA2501	48.0849859	NA	-0.166861652	NA	1.42096721050147	indiv338	Rayon_mm	27.898106	Rayon_mm
NA	NA	year2016	NA	NA	petraea	NA	in situ	NA	gaussian	offspring	NA	NA	indivA2501	48.0849859	NA	-0.166861652	NA	1.42096721050147	indiv338	Rayon_mm	45.741887	Rayon_mm
NA	NA	year2000	NA	NA	petraea	NA	in situ	NA	gaussian	offspring	NA	NA	indivA2501	48.0849859	NA	-0.166861652	NA	1.42096721050147	indiv338	Rayon_mm	5.249416	Rayon_mm
NA	NA	year2013	NA	NA	petraea	NA	in situ	NA	gaussian	offspring	NA	NA	indivA2501	48.0849859	NA	-0.166861652	NA	1.42096721050147	indiv338	Rayon_mm	44.514201	Rayon_mm
NA	NA	year2004	NA	NA	petraea	NA	in situ	NA	gaussian	offspring	NA	NA	indivA2501	48.0849859	NA	-0.166861652	NA	1.42096721050147	indiv338	Rayon_mm	19.325471	Rayon_mm
NA	NA	year2015	NA	NA	petraea	NA	in situ	NA	gaussian	offspring	NA	NA	indivA2501	48.0849859	NA	-0.166861652	NA	1.42096721050147	indiv338	Rayon_mm	45.487883	Rayon_mm
NA	NA	year2003	NA	NA	petraea	NA	in situ	NA	gaussian	offspring	NA	NA	indivA2501	48.0849859	NA	-0.166861652	NA	1.42096721050147	indiv338	Rayon_mm	15.769415	Rayon_mm
NA	NA	year2017	NA	NA	petraea	NA	in situ	NA	gaussian	offspring	NA	NA	indivA2501	48.0849859	NA	-0.166861652	NA	1.42096721050147	indiv338	Largeur_mm	0.21167	RWDTH
NA	NA	year2007	NA	NA	petraea	NA	in situ	NA	gaussian	offspring	NA	NA	indivA2501	48.0849859	NA	-0.166861652	NA	1.42096721050147	indiv338	Largeur_mm	4.106398	RWDTH
NA	NA	year2016	NA	NA	petraea	NA	in situ	NA	gaussian	offspring	NA	NA	indivA2501	48.0849859	NA	-0.166861652	NA	1.42096721050147	indiv338	Largeur_mm	0.254004	RWDTH
NA	NA	year2002	NA	NA	petraea	NA	in situ	NA	gaussian	offspring	NA	NA	indivA2501	48.0849859	NA	-0.166861652	NA	1.42096721050147	indiv338	Largeur_mm	3.365553	RWDTH
NA	NA	year2014	NA	NA	petraea	NA	in situ	NA	gaussian	offspring	NA	NA	indivA2501	48.0849859	NA	-0.166861652	NA	1.42096721050147	indiv338	Largeur_mm	0.550342	RWDTH
NA	NA	year2009	NA	NA	petraea	NA	in situ	NA	gaussian	offspring	NA	NA	indivA2501	48.0849859	NA	-0.166861652	NA	1.42096721050147	indiv338	Largeur_mm	4.254567	RWDTH
NA	NA	year2006	NA	NA	petraea	NA	in situ	NA	gaussian	offspring	NA	NA	indivA2501	48.0849859	NA	-0.166861652	NA	1.42096721050147	indiv338	Largeur_mm	1.69336	RWDTH
NA	NA	year2005	NA	NA	petraea	NA	in situ	NA	gaussian	offspring	NA	NA	indivA2501	48.0849859	NA	-0.166861652	NA	1.42096721050147	indiv338	Largeur_mm	2.772877	RWDTH
NA	NA	year2000	NA	NA	petraea	NA	in situ	NA	gaussian	offspring	NA	NA	indivA2501	48.0849859	NA	-0.166861652	NA	1.42096721050147	indiv338	Largeur_mm	5.249416	RWDTH
NA	NA	year2013	NA	NA	petraea	NA	in situ	NA	gaussian	offspring	NA	NA	indivA2501	48.0849859	NA	-0.166861652	NA	1.42096721050147	indiv338	Largeur_mm	1.333521	RWDTH
NA	NA	year2004	NA	NA	petraea	NA	in situ	NA	gaussian	offspring	NA	NA	indivA2501	48.0849859	NA	-0.166861652	NA	1.42096721050147	indiv338	Largeur_mm	3.556056	RWDTH
NA	NA	year2015	NA	NA	petraea	NA	in situ	NA	gaussian	offspring	NA	NA	indivA2501	48.0849859	NA	-0.166861652	NA	1.42096721050147	indiv338	Largeur_mm	0.42334	RWDTH
NA	NA	year2003	NA	NA	petraea	NA	in situ	NA	gaussian	offspring	NA	NA	indivA2501	48.0849859	NA	-0.166861652	NA	1.42096721050147	indiv338	Largeur_mm	3.979396	RWDTH
NA	NA	year2007	NA	NA	petraea	NA	in situ	NA	gaussian	offspring	NA	NA	indivA265	48.0861225475	NA	-0.167007689928	NA	1.65822225406808	indiv154	Rayon_mm	40.026797	Rayon_mm
NA	NA	year2008	NA	NA	petraea	NA	in situ	NA	gaussian	offspring	NA	NA	indivA265	48.0861225475	NA	-0.167007689928	NA	1.65822225406808	indiv154	Rayon_mm	46.292229	Rayon_mm
NA	NA	year2009	NA	NA	petraea	NA	in situ	NA	gaussian	offspring	NA	NA	indivA265	48.0861225475	NA	-0.167007689928	NA	1.65822225406808	indiv154	Rayon_mm	51.308808	Rayon_mm
NA	NA	year2006	NA	NA	petraea	NA	in situ	NA	gaussian	offspring	NA	NA	indivA265	48.0861225475	NA	-0.167007689928	NA	1.65822225406808	indiv154	Rayon_mm	33.105188	Rayon_mm
NA	NA	year2006	NA	NA	petraea	NA	in situ	NA	gaussian	offspring	NA	NA	indivA265	48.0861225475	NA	-0.167007689928	NA	1.65822225406808	indiv154	Surface_mm2	1067.912609	RSURF
NA	NA	year2007	NA	NA	petraea	NA	in situ	NA	gaussian	offspring	NA	NA	indivA265	48.0861225475	NA	-0.167007689928	NA	1.65822225406808	indiv154	Surface_mm2	1590.245944	RSURF
NA	NA	year2008	NA	NA	petraea	NA	in situ	NA	gaussian	offspring	NA	NA	indivA265	48.0861225475	NA	-0.167007689928	NA	1.65822225406808	indiv154	Surface_mm2	1699.05495	RSURF
NA	NA	year2016	NA	NA	petraea	NA	in situ	NA	gaussian	offspring	NA	NA	indivA265	48.0861225475	NA	-0.167007689928	NA	1.65822225406808	indiv154	Rayon_mm	75.079349	Rayon_mm
NA	NA	year2016	NA	NA	petraea	NA	in situ	NA	gaussian	offspring	NA	NA	indivA265	48.0861225475	NA	-0.167007689928	NA	1.65822225406808	indiv154	Surface_mm2	750.750186	RSURF
NA	NA	year2000	NA	NA	petraea	NA	in situ	NA	gaussian	offspring	NA	NA	indivA265	48.0861225475	NA	-0.167007689928	NA	1.65822225406808	indiv154	Rayon_mm	0.105835	Rayon_mm
NA	NA	year2004	NA	NA	petraea	NA	in situ	NA	gaussian	offspring	NA	NA	indivA265	48.0861225475	NA	-0.167007689928	NA	1.65822225406808	indiv154	Rayon_mm	22.733358	Rayon_mm
NA	NA	year2009	NA	NA	petraea	NA	in situ	NA	gaussian	offspring	NA	NA	indivA265	48.0861225475	NA	-0.167007689928	NA	1.65822225406808	indiv154	Surface_mm2	1538.197002	RSURF
NA	NA	year2006	NA	NA	petraea	NA	in situ	NA	gaussian	offspring	NA	NA	indivA265	48.0861225475	NA	-0.167007689928	NA	1.65822225406808	indiv154	Largeur_mm	5.609255	RWDTH
NA	NA	year2007	NA	NA	petraea	NA	in situ	NA	gaussian	offspring	NA	NA	indivA265	48.0861225475	NA	-0.167007689928	NA	1.65822225406808	indiv154	Largeur_mm	6.921609	RWDTH
NA	NA	year2008	NA	NA	petraea	NA	in situ	NA	gaussian	offspring	NA	NA	indivA265	48.0861225475	NA	-0.167007689928	NA	1.65822225406808	indiv154	Largeur_mm	6.265432	RWDTH
NA	NA	year2009	NA	NA	petraea	NA	in situ	NA	gaussian	offspring	NA	NA	indivA265	48.0861225475	NA	-0.167007689928	NA	1.65822225406808	indiv154	Largeur_mm	5.016579	RWDTH
NA	NA	year2016	NA	NA	petraea	NA	in situ	NA	gaussian	offspring	NA	NA	indivA265	48.0861225475	NA	-0.167007689928	NA	1.65822225406808	indiv154	Largeur_mm	1.608692	RWDTH
NA	NA	year2000	NA	NA	petraea	NA	in situ	NA	gaussian	offspring	NA	NA	indivA265	48.0861225475	NA	-0.167007689928	NA	1.65822225406808	indiv154	Largeur_mm	0.105835	RWDTH
NA	NA	year2004	NA	NA	petraea	NA	in situ	NA	gaussian	offspring	NA	NA	indivA265	48.0861225475	NA	-0.167007689928	NA	1.65822225406808	indiv154	Largeur_mm	6.625271	RWDTH
NA	NA	year2001	NA	NA	petraea	NA	in situ	NA	gaussian	offspring	NA	NA	indivA265	48.0861225475	NA	-0.167007689928	NA	1.65822225406808	indiv154	Largeur_mm	2.010865	RWDTH
NA	NA	year2005	NA	NA	petraea	NA	in situ	NA	gaussian	offspring	NA	NA	indivA265	48.0861225475	NA	-0.167007689928	NA	1.65822225406808	indiv154	Largeur_mm	4.762575	RWDTH
NA	NA	year2010	NA	NA	petraea	NA	in situ	NA	gaussian	offspring	NA	NA	indivA265	48.0861225475	NA	-0.167007689928	NA	1.65822225406808	indiv154	Largeur_mm	4.423903	RWDTH
NA	NA	year2015	NA	NA	petraea	NA	in situ	NA	gaussian	offspring	NA	NA	indivA265	48.0861225475	NA	-0.167007689928	NA	1.65822225406808	indiv154	Largeur_mm	3.915895	RWDTH
NA	NA	year2012	NA	NA	petraea	NA	in situ	NA	gaussian	offspring	NA	NA	indivA265	48.0861225475	NA	-0.167007689928	NA	1.65822225406808	indiv154	Largeur_mm	2.688209	RWDTH
NA	NA	year2003	NA	NA	petraea	NA	in situ	NA	gaussian	offspring	NA	NA	indivA265	48.0861225475	NA	-0.167007689928	NA	1.65822225406808	indiv154	Largeur_mm	5.842092	RWDTH
NA	NA	year2011	NA	NA	petraea	NA	in situ	NA	gaussian	offspring	NA	NA	indivA265	48.0861225475	NA	-0.167007689928	NA	1.65822225406808	indiv154	Largeur_mm	3.217384	RWDTH
NA	NA	year2014	NA	NA	petraea	NA	in situ	NA	gaussian	offspring	NA	NA	indivA265	48.0861225475	NA	-0.167007689928	NA	1.65822225406808	indiv154	Largeur_mm	4.254567	RWDTH
NA	NA	year2013	NA	NA	petraea	NA	in situ	NA	gaussian	offspring	NA	NA	indivA265	48.0861225475	NA	-0.167007689928	NA	1.65822225406808	indiv154	Largeur_mm	3.661891	RWDTH
NA	NA	year2002	NA	NA	petraea	NA	in situ	NA	gaussian	offspring	NA	NA	indivA265	48.0861225475	NA	-0.167007689928	NA	1.65822225406808	indiv154	Largeur_mm	8.149295	RWDTH
NA	NA	year2011	NA	NA	petraea	NA	in situ	NA	gaussian	offspring	NA	NA	indivA265	48.0861225475	NA	-0.167007689928	NA	1.65822225406808	indiv154	Rayon_mm	58.950095	Rayon_mm
NA	NA	year2014	NA	NA	petraea	NA	in situ	NA	gaussian	offspring	NA	NA	indivA265	48.0861225475	NA	-0.167007689928	NA	1.65822225406808	indiv154	Rayon_mm	69.554762	Rayon_mm
NA	NA	year2013	NA	NA	petraea	NA	in situ	NA	gaussian	offspring	NA	NA	indivA265	48.0861225475	NA	-0.167007689928	NA	1.65822225406808	indiv154	Rayon_mm	65.300195	Rayon_mm
NA	NA	year2002	NA	NA	petraea	NA	in situ	NA	gaussian	offspring	NA	NA	indivA265	48.0861225475	NA	-0.167007689928	NA	1.65822225406808	indiv154	Rayon_mm	10.265995	Rayon_mm
NA	NA	year2005	NA	NA	petraea	NA	in situ	NA	gaussian	offspring	NA	NA	indivA265	48.0861225475	NA	-0.167007689928	NA	1.65822225406808	indiv154	Rayon_mm	27.495933	Rayon_mm
NA	NA	year2000	NA	NA	petraea	NA	in situ	NA	gaussian	offspring	NA	NA	indivA265	48.0861225475	NA	-0.167007689928	NA	1.65822225406808	indiv154	Surface_mm2	0.035189128	RSURF
NA	NA	year2004	NA	NA	petraea	NA	in situ	NA	gaussian	offspring	NA	NA	indivA265	48.0861225475	NA	-0.167007689928	NA	1.65822225406808	indiv154	Surface_mm2	808.442057	RSURF
NA	NA	year2001	NA	NA	petraea	NA	in situ	NA	gaussian	offspring	NA	NA	indivA265	48.0861225475	NA	-0.167007689928	NA	1.65822225406808	indiv154	Rayon_mm	2.1167	Rayon_mm
NA	NA	year2003	NA	NA	petraea	NA	in situ	NA	gaussian	offspring	NA	NA	indivA265	48.0861225475	NA	-0.167007689928	NA	1.65822225406808	indiv154	Rayon_mm	16.108087	Rayon_mm
NA	NA	year2010	NA	NA	petraea	NA	in situ	NA	gaussian	offspring	NA	NA	indivA265	48.0861225475	NA	-0.167007689928	NA	1.65822225406808	indiv154	Rayon_mm	55.732711	Rayon_mm
NA	NA	year2015	NA	NA	petraea	NA	in situ	NA	gaussian	offspring	NA	NA	indivA265	48.0861225475	NA	-0.167007689928	NA	1.65822225406808	indiv154	Rayon_mm	73.470657	Rayon_mm
NA	NA	year2012	NA	NA	petraea	NA	in situ	NA	gaussian	offspring	NA	NA	indivA265	48.0861225475	NA	-0.167007689928	NA	1.65822225406808	indiv154	Rayon_mm	61.638304	Rayon_mm
NA	NA	year2002	NA	NA	petraea	NA	in situ	NA	gaussian	offspring	NA	NA	indivA265	48.0861225475	NA	-0.167007689928	NA	1.65822225406808	indiv154	Surface_mm2	317.0188512	RSURF
NA	NA	year2011	NA	NA	petraea	NA	in situ	NA	gaussian	offspring	NA	NA	indivA265	48.0861225475	NA	-0.167007689928	NA	1.65822225406808	indiv154	Surface_mm2	1159.180538	RSURF
NA	NA	year2014	NA	NA	petraea	NA	in situ	NA	gaussian	offspring	NA	NA	indivA265	48.0861225475	NA	-0.167007689928	NA	1.65822225406808	indiv154	Surface_mm2	1802.487057	RSURF
NA	NA	year2013	NA	NA	petraea	NA	in situ	NA	gaussian	offspring	NA	NA	indivA265	48.0861225475	NA	-0.167007689928	NA	1.65822225406808	indiv154	Surface_mm2	1460.322055	RSURF
NA	NA	year2001	NA	NA	petraea	NA	in situ	NA	gaussian	offspring	NA	NA	indivA265	48.0861225475	NA	-0.167007689928	NA	1.65822225406808	indiv154	Surface_mm2	14.04046194	RSURF
NA	NA	year2005	NA	NA	petraea	NA	in situ	NA	gaussian	offspring	NA	NA	indivA265	48.0861225475	NA	-0.167007689928	NA	1.65822225406808	indiv154	Surface_mm2	751.5341997	RSURF
NA	NA	year2010	NA	NA	petraea	NA	in situ	NA	gaussian	offspring	NA	NA	indivA265	48.0861225475	NA	-0.167007689928	NA	1.65822225406808	indiv154	Surface_mm2	1487.67386	RSURF
NA	NA	year2015	NA	NA	petraea	NA	in situ	NA	gaussian	offspring	NA	NA	indivA265	48.0861225475	NA	-0.167007689928	NA	1.65822225406808	indiv154	Surface_mm2	1759.519724	RSURF
NA	NA	year2012	NA	NA	petraea	NA	in situ	NA	gaussian	offspring	NA	NA	indivA265	48.0861225475	NA	-0.167007689928	NA	1.65822225406808	indiv154	Surface_mm2	1018.400099	RSURF
NA	NA	year2003	NA	NA	petraea	NA	in situ	NA	gaussian	offspring	NA	NA	indivA265	48.0861225475	NA	-0.167007689928	NA	1.65822225406808	indiv154	Surface_mm2	484.05601	RSURF
NA	NA	year2014	NA	NA	petraea	NA	in situ	NA	gaussian	offspring	NA	NA	indivA271	48.0857576436	NA	-0.167001001367	NA	0.70459684641677	indiv296	Largeur_mm	2.942213	RWDTH
NA	NA	year2015	NA	NA	petraea	NA	in situ	NA	gaussian	offspring	NA	NA	indivA271	48.0857576436	NA	-0.167001001367	NA	0.70459684641677	indiv296	Largeur_mm	2.942213	RWDTH
NA	NA	year2013	NA	NA	petraea	NA	in situ	NA	gaussian	offspring	NA	NA	indivA271	48.0857576436	NA	-0.167001001367	NA	0.70459684641677	indiv296	Largeur_mm	3.450221	RWDTH
NA	NA	year2007	NA	NA	petraea	NA	in situ	NA	gaussian	offspring	NA	NA	indivA271	48.0857576436	NA	-0.167001001367	NA	0.70459684641677	indiv296	Largeur_mm	4.296901	RWDTH
NA	NA	year2001	NA	NA	petraea	NA	in situ	NA	gaussian	offspring	NA	NA	indivA271	48.0857576436	NA	-0.167001001367	NA	0.70459684641677	indiv296	Largeur_mm	2.180201	RWDTH
NA	NA	year2005	NA	NA	petraea	NA	in situ	NA	gaussian	offspring	NA	NA	indivA271	48.0857576436	NA	-0.167001001367	NA	0.70459684641677	indiv296	Largeur_mm	3.344386	RWDTH
NA	NA	year2000	NA	NA	petraea	NA	in situ	NA	gaussian	offspring	NA	NA	indivA271	48.0857576436	NA	-0.167001001367	NA	0.70459684641677	indiv296	Largeur_mm	2.921046	RWDTH
NA	NA	year1997	NA	NA	petraea	NA	in situ	NA	gaussian	offspring	NA	NA	indivA271	48.0857576436	NA	-0.167001001367	NA	0.70459684641677	indiv296	Largeur_mm	2.836378	RWDTH
NA	NA	year2001	NA	NA	petraea	NA	in situ	NA	gaussian	offspring	NA	NA	indivA271	48.0857576436	NA	-0.167001001367	NA	0.70459684641677	indiv296	Surface_mm2	240.8104612	RSURF
NA	NA	year2005	NA	NA	petraea	NA	in situ	NA	gaussian	offspring	NA	NA	indivA271	48.0857576436	NA	-0.167001001367	NA	0.70459684641677	indiv296	Surface_mm2	597.7985312	RSURF
NA	NA	year2000	NA	NA	petraea	NA	in situ	NA	gaussian	offspring	NA	NA	indivA271	48.0857576436	NA	-0.167001001367	NA	0.70459684641677	indiv296	Surface_mm2	275.8264584	RSURF
NA	NA	year1997	NA	NA	petraea	NA	in situ	NA	gaussian	offspring	NA	NA	indivA271	48.0857576436	NA	-0.167001001367	NA	0.70459684641677	indiv296	Surface_mm2	125.9939679	RSURF
NA	NA	year2013	NA	NA	petraea	NA	in situ	NA	gaussian	offspring	NA	NA	indivA271	48.0857576436	NA	-0.167001001367	NA	0.70459684641677	indiv296	Surface_mm2	1176.303567	RSURF
NA	NA	year2014	NA	NA	petraea	NA	in situ	NA	gaussian	offspring	NA	NA	indivA271	48.0857576436	NA	-0.167001001367	NA	0.70459684641677	indiv296	Surface_mm2	1062.192264	RSURF
NA	NA	year2015	NA	NA	petraea	NA	in situ	NA	gaussian	offspring	NA	NA	indivA271	48.0857576436	NA	-0.167001001367	NA	0.70459684641677	indiv296	Surface_mm2	1116.583395	RSURF
NA	NA	year2008	NA	NA	petraea	NA	in situ	NA	gaussian	offspring	NA	NA	indivA271	48.0857576436	NA	-0.167001001367	NA	0.70459684641677	indiv296	Surface_mm2	894.4513229	RSURF
NA	NA	year2011	NA	NA	petraea	NA	in situ	NA	gaussian	offspring	NA	NA	indivA271	48.0857576436	NA	-0.167001001367	NA	0.70459684641677	indiv296	Surface_mm2	888.0834983	RSURF
NA	NA	year2002	NA	NA	petraea	NA	in situ	NA	gaussian	offspring	NA	NA	indivA271	48.0857576436	NA	-0.167001001367	NA	0.70459684641677	indiv296	Surface_mm2	366.5820338	RSURF
NA	NA	year1994	NA	NA	petraea	NA	in situ	NA	gaussian	offspring	NA	NA	indivA271	48.0857576436	NA	-0.167001001367	NA	0.70459684641677	indiv296	Surface_mm2	8.563626111	RSURF
NA	NA	year1995	NA	NA	petraea	NA	in situ	NA	gaussian	offspring	NA	NA	indivA271	48.0857576436	NA	-0.167001001367	NA	0.70459684641677	indiv296	Surface_mm2	43.86676656	RSURF
NA	NA	year2016	NA	NA	petraea	NA	in situ	NA	gaussian	offspring	NA	NA	indivA271	48.0857576436	NA	-0.167001001367	NA	0.70459684641677	indiv296	Surface_mm2	1041.992297	RSURF
NA	NA	year2017	NA	NA	petraea	NA	in situ	NA	gaussian	offspring	NA	NA	indivA271	48.0857576436	NA	-0.167001001367	NA	0.70459684641677	indiv296	Surface_mm2	624.8913444	RSURF
NA	NA	year2004	NA	NA	petraea	NA	in situ	NA	gaussian	offspring	NA	NA	indivA271	48.0857576436	NA	-0.167001001367	NA	0.70459684641677	indiv296	Surface_mm2	432.7643375	RSURF
NA	NA	year2010	NA	NA	petraea	NA	in situ	NA	gaussian	offspring	NA	NA	indivA271	48.0857576436	NA	-0.167001001367	NA	0.70459684641677	indiv296	Surface_mm2	769.9226303	RSURF
NA	NA	year2003	NA	NA	petraea	NA	in situ	NA	gaussian	offspring	NA	NA	indivA271	48.0857576436	NA	-0.167001001367	NA	0.70459684641677	indiv296	Surface_mm2	358.0958237	RSURF
NA	NA	year2008	NA	NA	petraea	NA	in situ	NA	gaussian	offspring	NA	NA	indivA271	48.0857576436	NA	-0.167001001367	NA	0.70459684641677	indiv296	Largeur_mm	3.59839	RWDTH
NA	NA	year2011	NA	NA	petraea	NA	in situ	NA	gaussian	offspring	NA	NA	indivA271	48.0857576436	NA	-0.167001001367	NA	0.70459684641677	indiv296	Largeur_mm	2.921046	RWDTH
NA	NA	year2002	NA	NA	petraea	NA	in situ	NA	gaussian	offspring	NA	NA	indivA271	48.0857576436	NA	-0.167001001367	NA	0.70459684641677	indiv296	Largeur_mm	2.899879	RWDTH
NA	NA	year1994	NA	NA	petraea	NA	in situ	NA	gaussian	offspring	NA	NA	indivA271	48.0857576436	NA	-0.167001001367	NA	0.70459684641677	indiv296	Largeur_mm	1.651026	RWDTH
NA	NA	year1995	NA	NA	petraea	NA	in situ	NA	gaussian	offspring	NA	NA	indivA271	48.0857576436	NA	-0.167001001367	NA	0.70459684641677	indiv296	Largeur_mm	2.434205	RWDTH
NA	NA	year2016	NA	NA	petraea	NA	in situ	NA	gaussian	offspring	NA	NA	indivA271	48.0857576436	NA	-0.167001001367	NA	0.70459684641677	indiv296	Largeur_mm	2.624708	RWDTH
NA	NA	year2017	NA	NA	petraea	NA	in situ	NA	gaussian	offspring	NA	NA	indivA271	48.0857576436	NA	-0.167001001367	NA	0.70459684641677	indiv296	Largeur_mm	1.524024	RWDTH
NA	NA	year2004	NA	NA	petraea	NA	in situ	NA	gaussian	offspring	NA	NA	indivA271	48.0857576436	NA	-0.167001001367	NA	0.70459684641677	indiv296	Largeur_mm	2.709376	RWDTH
NA	NA	year2010	NA	NA	petraea	NA	in situ	NA	gaussian	offspring	NA	NA	indivA271	48.0857576436	NA	-0.167001001367	NA	0.70459684641677	indiv296	Largeur_mm	2.688209	RWDTH
NA	NA	year2003	NA	NA	petraea	NA	in situ	NA	gaussian	offspring	NA	NA	indivA271	48.0857576436	NA	-0.167001001367	NA	0.70459684641677	indiv296	Largeur_mm	2.497706	RWDTH
NA	NA	year2001	NA	NA	petraea	NA	in situ	NA	gaussian	offspring	NA	NA	indivA271	48.0857576436	NA	-0.167001001367	NA	0.70459684641677	indiv296	Rayon_mm	18.669294	Rayon_mm
NA	NA	year2005	NA	NA	petraea	NA	in situ	NA	gaussian	offspring	NA	NA	indivA271	48.0857576436	NA	-0.167001001367	NA	0.70459684641677	indiv296	Rayon_mm	30.120641	Rayon_mm
NA	NA	year2000	NA	NA	petraea	NA	in situ	NA	gaussian	offspring	NA	NA	indivA271	48.0857576436	NA	-0.167001001367	NA	0.70459684641677	indiv296	Rayon_mm	16.489093	Rayon_mm
NA	NA	year1997	NA	NA	petraea	NA	in situ	NA	gaussian	offspring	NA	NA	indivA271	48.0857576436	NA	-0.167001001367	NA	0.70459684641677	indiv296	Rayon_mm	8.487967	Rayon_mm
NA	NA	year2013	NA	NA	petraea	NA	in situ	NA	gaussian	offspring	NA	NA	indivA271	48.0857576436	NA	-0.167001001367	NA	0.70459684641677	indiv296	Rayon_mm	55.986715	Rayon_mm
NA	NA	year2014	NA	NA	petraea	NA	in situ	NA	gaussian	offspring	NA	NA	indivA271	48.0857576436	NA	-0.167001001367	NA	0.70459684641677	indiv296	Rayon_mm	58.928928	Rayon_mm
NA	NA	year2015	NA	NA	petraea	NA	in situ	NA	gaussian	offspring	NA	NA	indivA271	48.0857576436	NA	-0.167001001367	NA	0.70459684641677	indiv296	Rayon_mm	61.871141	Rayon_mm
NA	NA	year2008	NA	NA	petraea	NA	in situ	NA	gaussian	offspring	NA	NA	indivA271	48.0857576436	NA	-0.167001001367	NA	0.70459684641677	indiv296	Rayon_mm	41.360318	Rayon_mm
NA	NA	year2011	NA	NA	petraea	NA	in situ	NA	gaussian	offspring	NA	NA	indivA271	48.0857576436	NA	-0.167001001367	NA	0.70459684641677	indiv296	Rayon_mm	49.848285	Rayon_mm
NA	NA	year2002	NA	NA	petraea	NA	in situ	NA	gaussian	offspring	NA	NA	indivA271	48.0857576436	NA	-0.167001001367	NA	0.70459684641677	indiv296	Rayon_mm	21.569173	Rayon_mm
NA	NA	year1994	NA	NA	petraea	NA	in situ	NA	gaussian	offspring	NA	NA	indivA271	48.0857576436	NA	-0.167001001367	NA	0.70459684641677	indiv296	Rayon_mm	1.651026	Rayon_mm
NA	NA	year1995	NA	NA	petraea	NA	in situ	NA	gaussian	offspring	NA	NA	indivA271	48.0857576436	NA	-0.167001001367	NA	0.70459684641677	indiv296	Rayon_mm	4.085231	Rayon_mm
NA	NA	year2016	NA	NA	petraea	NA	in situ	NA	gaussian	offspring	NA	NA	indivA271	48.0857576436	NA	-0.167001001367	NA	0.70459684641677	indiv296	Rayon_mm	64.495849	Rayon_mm
NA	NA	year2017	NA	NA	petraea	NA	in situ	NA	gaussian	offspring	NA	NA	indivA271	48.0857576436	NA	-0.167001001367	NA	0.70459684641677	indiv296	Rayon_mm	66.019873	Rayon_mm
NA	NA	year2004	NA	NA	petraea	NA	in situ	NA	gaussian	offspring	NA	NA	indivA271	48.0857576436	NA	-0.167001001367	NA	0.70459684641677	indiv296	Rayon_mm	26.776255	Rayon_mm
NA	NA	year2010	NA	NA	petraea	NA	in situ	NA	gaussian	offspring	NA	NA	indivA271	48.0857576436	NA	-0.167001001367	NA	0.70459684641677	indiv296	Rayon_mm	46.927239	Rayon_mm
NA	NA	year2003	NA	NA	petraea	NA	in situ	NA	gaussian	offspring	NA	NA	indivA271	48.0857576436	NA	-0.167001001367	NA	0.70459684641677	indiv296	Rayon_mm	24.066879	Rayon_mm
NA	NA	year2007	NA	NA	petraea	NA	in situ	NA	gaussian	offspring	NA	NA	indivA271	48.0857576436	NA	-0.167001001367	NA	0.70459684641677	indiv296	Rayon_mm	37.761928	Rayon_mm
NA	NA	year2006	NA	NA	petraea	NA	in situ	NA	gaussian	offspring	NA	NA	indivA271	48.0857576436	NA	-0.167001001367	NA	0.70459684641677	indiv296	Rayon_mm	33.465027	Rayon_mm
NA	NA	year1999	NA	NA	petraea	NA	in situ	NA	gaussian	offspring	NA	NA	indivA271	48.0857576436	NA	-0.167001001367	NA	0.70459684641677	indiv296	Rayon_mm	13.568047	Rayon_mm
NA	NA	year1996	NA	NA	petraea	NA	in situ	NA	gaussian	offspring	NA	NA	indivA271	48.0857576436	NA	-0.167001001367	NA	0.70459684641677	indiv296	Rayon_mm	5.651589	Rayon_mm
NA	NA	year1998	NA	NA	petraea	NA	in situ	NA	gaussian	offspring	NA	NA	indivA271	48.0857576436	NA	-0.167001001367	NA	0.70459684641677	indiv296	Rayon_mm	10.985673	Rayon_mm
NA	NA	year2009	NA	NA	petraea	NA	in situ	NA	gaussian	offspring	NA	NA	indivA271	48.0857576436	NA	-0.167001001367	NA	0.70459684641677	indiv296	Rayon_mm	44.23903	Rayon_mm
NA	NA	year2012	NA	NA	petraea	NA	in situ	NA	gaussian	offspring	NA	NA	indivA271	48.0857576436	NA	-0.167001001367	NA	0.70459684641677	indiv296	Rayon_mm	52.536494	Rayon_mm
NA	NA	year2012	NA	NA	petraea	NA	in situ	NA	gaussian	offspring	NA	NA	indivA271	48.0857576436	NA	-0.167001001367	NA	0.70459684641677	indiv296	Surface_mm2	864.6658377	RSURF
NA	NA	year2006	NA	NA	petraea	NA	in situ	NA	gaussian	offspring	NA	NA	indivA271	48.0857576436	NA	-0.167001001367	NA	0.70459684641677	indiv296	Largeur_mm	3.344386	RWDTH
NA	NA	year1999	NA	NA	petraea	NA	in situ	NA	gaussian	offspring	NA	NA	indivA271	48.0857576436	NA	-0.167001001367	NA	0.70459684641677	indiv296	Largeur_mm	2.582374	RWDTH
NA	NA	year2007	NA	NA	petraea	NA	in situ	NA	gaussian	offspring	NA	NA	indivA271	48.0857576436	NA	-0.167001001367	NA	0.70459684641677	indiv296	Surface_mm2	961.5006868	RSURF
NA	NA	year2006	NA	NA	petraea	NA	in situ	NA	gaussian	offspring	NA	NA	indivA271	48.0857576436	NA	-0.167001001367	NA	0.70459684641677	indiv296	Surface_mm2	668.0754419	RSURF
NA	NA	year1999	NA	NA	petraea	NA	in situ	NA	gaussian	offspring	NA	NA	indivA271	48.0857576436	NA	-0.167001001367	NA	0.70459684641677	indiv296	Surface_mm2	199.1986139	RSURF
NA	NA	year1996	NA	NA	petraea	NA	in situ	NA	gaussian	offspring	NA	NA	indivA271	48.0857576436	NA	-0.167001001367	NA	0.70459684641677	indiv296	Surface_mm2	47.91351624	RSURF
NA	NA	year1998	NA	NA	petraea	NA	in situ	NA	gaussian	offspring	NA	NA	indivA271	48.0857576436	NA	-0.167001001367	NA	0.70459684641677	indiv296	Surface_mm2	152.805268	RSURF
NA	NA	year2009	NA	NA	petraea	NA	in situ	NA	gaussian	offspring	NA	NA	indivA271	48.0857576436	NA	-0.167001001367	NA	0.70459684641677	indiv296	Surface_mm2	774.1382878	RSURF
NA	NA	year1998	NA	NA	petraea	NA	in situ	NA	gaussian	offspring	NA	NA	indivA271	48.0857576436	NA	-0.167001001367	NA	0.70459684641677	indiv296	Largeur_mm	2.497706	RWDTH
NA	NA	year2009	NA	NA	petraea	NA	in situ	NA	gaussian	offspring	NA	NA	indivA271	48.0857576436	NA	-0.167001001367	NA	0.70459684641677	indiv296	Largeur_mm	2.878712	RWDTH
NA	NA	year2012	NA	NA	petraea	NA	in situ	NA	gaussian	offspring	NA	NA	indivA271	48.0857576436	NA	-0.167001001367	NA	0.70459684641677	indiv296	Largeur_mm	2.688209	RWDTH
NA	NA	year1996	NA	NA	petraea	NA	in situ	NA	gaussian	offspring	NA	NA	indivA271	48.0857576436	NA	-0.167001001367	NA	0.70459684641677	indiv296	Largeur_mm	1.566358	RWDTH
NA	NA	year2015	NA	NA	petraea	NA	in situ	NA	gaussian	offspring	NA	NA	indivA282	48.0852368409	NA	-0.167044727661	NA	0.724271372752822	indiv123	Rayon_mm	55.965548	Rayon_mm
NA	NA	year2017	NA	NA	petraea	NA	in situ	NA	gaussian	offspring	NA	NA	indivA282	48.0852368409	NA	-0.167044727661	NA	0.724271372752822	indiv123	Rayon_mm	61.913475	Rayon_mm
NA	NA	year2007	NA	NA	petraea	NA	in situ	NA	gaussian	offspring	NA	NA	indivA282	48.0852368409	NA	-0.167044727661	NA	0.724271372752822	indiv123	Rayon_mm	24.617221	Rayon_mm
NA	NA	year2012	NA	NA	petraea	NA	in situ	NA	gaussian	offspring	NA	NA	indivA282	48.0852368409	NA	-0.167044727661	NA	0.724271372752822	indiv123	Rayon_mm	43.307682	Rayon_mm
NA	NA	year2004	NA	NA	petraea	NA	in situ	NA	gaussian	offspring	NA	NA	indivA282	48.0852368409	NA	-0.167044727661	NA	0.724271372752822	indiv123	Rayon_mm	15.409576	Rayon_mm
NA	NA	year2006	NA	NA	petraea	NA	in situ	NA	gaussian	offspring	NA	NA	indivA282	48.0852368409	NA	-0.167044727661	NA	0.724271372752822	indiv123	Rayon_mm	20.277986	Rayon_mm
NA	NA	year2010	NA	NA	petraea	NA	in situ	NA	gaussian	offspring	NA	NA	indivA282	48.0852368409	NA	-0.167044727661	NA	0.724271372752822	indiv123	Rayon_mm	36.364906	Rayon_mm
NA	NA	year2011	NA	NA	petraea	NA	in situ	NA	gaussian	offspring	NA	NA	indivA282	48.0852368409	NA	-0.167044727661	NA	0.724271372752822	indiv123	Rayon_mm	40.301968	Rayon_mm
NA	NA	year2007	NA	NA	petraea	NA	in situ	NA	gaussian	offspring	NA	NA	indivA282	48.0852368409	NA	-0.167044727661	NA	0.724271372752822	indiv123	Surface_mm2	612.0163463	RSURF
NA	NA	year2001	NA	NA	petraea	NA	in situ	NA	gaussian	offspring	NA	NA	indivA282	48.0852368409	NA	-0.167044727661	NA	0.724271372752822	indiv123	Rayon_mm	2.96338	Rayon_mm
NA	NA	year2003	NA	NA	petraea	NA	in situ	NA	gaussian	offspring	NA	NA	indivA282	48.0852368409	NA	-0.167044727661	NA	0.724271372752822	indiv123	Rayon_mm	13.017705	Rayon_mm
NA	NA	year2004	NA	NA	petraea	NA	in situ	NA	gaussian	offspring	NA	NA	indivA282	48.0852368409	NA	-0.167044727661	NA	0.724271372752822	indiv123	Largeur_mm	2.391871	RWDTH
NA	NA	year2015	NA	NA	petraea	NA	in situ	NA	gaussian	offspring	NA	NA	indivA282	48.0852368409	NA	-0.167044727661	NA	0.724271372752822	indiv123	Largeur_mm	3.894728	RWDTH
NA	NA	year2017	NA	NA	petraea	NA	in situ	NA	gaussian	offspring	NA	NA	indivA282	48.0852368409	NA	-0.167044727661	NA	0.724271372752822	indiv123	Largeur_mm	2.476539	RWDTH
NA	NA	year2007	NA	NA	petraea	NA	in situ	NA	gaussian	offspring	NA	NA	indivA282	48.0852368409	NA	-0.167044727661	NA	0.724271372752822	indiv123	Largeur_mm	4.339235	RWDTH
NA	NA	year2012	NA	NA	petraea	NA	in situ	NA	gaussian	offspring	NA	NA	indivA282	48.0852368409	NA	-0.167044727661	NA	0.724271372752822	indiv123	Largeur_mm	3.005714	RWDTH
NA	NA	year2001	NA	NA	petraea	NA	in situ	NA	gaussian	offspring	NA	NA	indivA282	48.0852368409	NA	-0.167044727661	NA	0.724271372752822	indiv123	Largeur_mm	2.96338	RWDTH
NA	NA	year2003	NA	NA	petraea	NA	in situ	NA	gaussian	offspring	NA	NA	indivA282	48.0852368409	NA	-0.167044727661	NA	0.724271372752822	indiv123	Largeur_mm	1.926197	RWDTH
NA	NA	year2008	NA	NA	petraea	NA	in situ	NA	gaussian	offspring	NA	NA	indivA282	48.0852368409	NA	-0.167044727661	NA	0.724271372752822	indiv123	Largeur_mm	4.064064	RWDTH
NA	NA	year2013	NA	NA	petraea	NA	in situ	NA	gaussian	offspring	NA	NA	indivA282	48.0852368409	NA	-0.167044727661	NA	0.724271372752822	indiv123	Largeur_mm	4.169899	RWDTH
NA	NA	year2005	NA	NA	petraea	NA	in situ	NA	gaussian	offspring	NA	NA	indivA282	48.0852368409	NA	-0.167044727661	NA	0.724271372752822	indiv123	Largeur_mm	2.561207	RWDTH
NA	NA	year2016	NA	NA	petraea	NA	in situ	NA	gaussian	offspring	NA	NA	indivA282	48.0852368409	NA	-0.167044727661	NA	0.724271372752822	indiv123	Largeur_mm	3.471388	RWDTH
NA	NA	year2009	NA	NA	petraea	NA	in situ	NA	gaussian	offspring	NA	NA	indivA282	48.0852368409	NA	-0.167044727661	NA	0.724271372752822	indiv123	Largeur_mm	3.979396	RWDTH
NA	NA	year2002	NA	NA	petraea	NA	in situ	NA	gaussian	offspring	NA	NA	indivA282	48.0852368409	NA	-0.167044727661	NA	0.724271372752822	indiv123	Largeur_mm	8.128128	RWDTH
NA	NA	year2014	NA	NA	petraea	NA	in situ	NA	gaussian	offspring	NA	NA	indivA282	48.0852368409	NA	-0.167044727661	NA	0.724271372752822	indiv123	Largeur_mm	4.593239	RWDTH
NA	NA	year2006	NA	NA	petraea	NA	in situ	NA	gaussian	offspring	NA	NA	indivA282	48.0852368409	NA	-0.167044727661	NA	0.724271372752822	indiv123	Largeur_mm	2.307203	RWDTH
NA	NA	year2010	NA	NA	petraea	NA	in situ	NA	gaussian	offspring	NA	NA	indivA282	48.0852368409	NA	-0.167044727661	NA	0.724271372752822	indiv123	Largeur_mm	3.704225	RWDTH
NA	NA	year2011	NA	NA	petraea	NA	in situ	NA	gaussian	offspring	NA	NA	indivA282	48.0852368409	NA	-0.167044727661	NA	0.724271372752822	indiv123	Largeur_mm	3.937062	RWDTH
NA	NA	year2004	NA	NA	petraea	NA	in situ	NA	gaussian	offspring	NA	NA	indivA282	48.0852368409	NA	-0.167044727661	NA	0.724271372752822	indiv123	Surface_mm2	213.6106731	RSURF
NA	NA	year2015	NA	NA	petraea	NA	in situ	NA	gaussian	offspring	NA	NA	indivA282	48.0852368409	NA	-0.167044727661	NA	0.724271372752822	indiv123	Surface_mm2	1321.895064	RSURF
NA	NA	year2017	NA	NA	petraea	NA	in situ	NA	gaussian	offspring	NA	NA	indivA282	48.0852368409	NA	-0.167044727661	NA	0.724271372752822	indiv123	Surface_mm2	944.1397787	RSURF
NA	NA	year2011	NA	NA	petraea	NA	in situ	NA	gaussian	offspring	NA	NA	indivA282	48.0852368409	NA	-0.167044727661	NA	0.724271372752822	indiv123	Surface_mm2	948.2653521	RSURF
NA	NA	year2012	NA	NA	petraea	NA	in situ	NA	gaussian	offspring	NA	NA	indivA282	48.0852368409	NA	-0.167044727661	NA	0.724271372752822	indiv123	Surface_mm2	789.5032685	RSURF
NA	NA	year2001	NA	NA	petraea	NA	in situ	NA	gaussian	offspring	NA	NA	indivA282	48.0852368409	NA	-0.167044727661	NA	0.724271372752822	indiv123	Surface_mm2	27.5882761	RSURF
NA	NA	year2008	NA	NA	petraea	NA	in situ	NA	gaussian	offspring	NA	NA	indivA282	48.0852368409	NA	-0.167044727661	NA	0.724271372752822	indiv123	Rayon_mm	28.681285	Rayon_mm
NA	NA	year2013	NA	NA	petraea	NA	in situ	NA	gaussian	offspring	NA	NA	indivA282	48.0852368409	NA	-0.167044727661	NA	0.724271372752822	indiv123	Rayon_mm	47.477581	Rayon_mm
NA	NA	year2005	NA	NA	petraea	NA	in situ	NA	gaussian	offspring	NA	NA	indivA282	48.0852368409	NA	-0.167044727661	NA	0.724271372752822	indiv123	Rayon_mm	17.970783	Rayon_mm
NA	NA	year2016	NA	NA	petraea	NA	in situ	NA	gaussian	offspring	NA	NA	indivA282	48.0852368409	NA	-0.167044727661	NA	0.724271372752822	indiv123	Rayon_mm	59.436936	Rayon_mm
NA	NA	year2009	NA	NA	petraea	NA	in situ	NA	gaussian	offspring	NA	NA	indivA282	48.0852368409	NA	-0.167044727661	NA	0.724271372752822	indiv123	Rayon_mm	32.660681	Rayon_mm
NA	NA	year2002	NA	NA	petraea	NA	in situ	NA	gaussian	offspring	NA	NA	indivA282	48.0852368409	NA	-0.167044727661	NA	0.724271372752822	indiv123	Rayon_mm	11.091508	Rayon_mm
NA	NA	year2014	NA	NA	petraea	NA	in situ	NA	gaussian	offspring	NA	NA	indivA282	48.0852368409	NA	-0.167044727661	NA	0.724271372752822	indiv123	Rayon_mm	52.07082	Rayon_mm
NA	NA	year2014	NA	NA	petraea	NA	in situ	NA	gaussian	offspring	NA	NA	indivA282	48.0852368409	NA	-0.167044727661	NA	0.724271372752822	indiv123	Surface_mm2	1436.491977	RSURF
NA	NA	year2006	NA	NA	petraea	NA	in situ	NA	gaussian	offspring	NA	NA	indivA282	48.0852368409	NA	-0.167044727661	NA	0.724271372752822	indiv123	Surface_mm2	277.2382462	RSURF
NA	NA	year2010	NA	NA	petraea	NA	in situ	NA	gaussian	offspring	NA	NA	indivA282	48.0852368409	NA	-0.167044727661	NA	0.724271372752822	indiv123	Surface_mm2	803.2622174	RSURF
NA	NA	year2008	NA	NA	petraea	NA	in situ	NA	gaussian	offspring	NA	NA	indivA282	48.0852368409	NA	-0.167044727661	NA	0.724271372752822	indiv123	Surface_mm2	680.4957964	RSURF
NA	NA	year2013	NA	NA	petraea	NA	in situ	NA	gaussian	offspring	NA	NA	indivA282	48.0852368409	NA	-0.167044727661	NA	0.724271372752822	indiv123	Surface_mm2	1189.298209	RSURF
NA	NA	year2005	NA	NA	petraea	NA	in situ	NA	gaussian	offspring	NA	NA	indivA282	48.0852368409	NA	-0.167044727661	NA	0.724271372752822	indiv123	Surface_mm2	268.587351	RSURF
NA	NA	year2003	NA	NA	petraea	NA	in situ	NA	gaussian	offspring	NA	NA	indivA282	48.0852368409	NA	-0.167044727661	NA	0.724271372752822	indiv123	Surface_mm2	145.8927158	RSURF
NA	NA	year2009	NA	NA	petraea	NA	in situ	NA	gaussian	offspring	NA	NA	indivA282	48.0852368409	NA	-0.167044727661	NA	0.724271372752822	indiv123	Surface_mm2	766.8752518	RSURF
NA	NA	year2002	NA	NA	petraea	NA	in situ	NA	gaussian	offspring	NA	NA	indivA282	48.0852368409	NA	-0.167044727661	NA	0.724271372752822	indiv123	Surface_mm2	358.8953207	RSURF
NA	NA	year2016	NA	NA	petraea	NA	in situ	NA	gaussian	offspring	NA	NA	indivA282	48.0852368409	NA	-0.167044727661	NA	0.724271372752822	indiv123	Surface_mm2	1258.543374	RSURF
NA	NA	year2015	NA	NA	robur	NA	in situ	NA	gaussian	offspring	NA	NA	indivA285	48.085183061	NA	-0.167100336594	NA	0.808307695338412	indiv318	Largeur_mm	0.973682	RWDTH
NA	NA	year2002	NA	NA	robur	NA	in situ	NA	gaussian	offspring	NA	NA	indivA285	48.085183061	NA	-0.167100336594	NA	0.808307695338412	indiv318	Largeur_mm	4.529738	RWDTH
NA	NA	year2006	NA	NA	robur	NA	in situ	NA	gaussian	offspring	NA	NA	indivA285	48.085183061	NA	-0.167100336594	NA	0.808307695338412	indiv318	Largeur_mm	3.746559	RWDTH
NA	NA	year1998	NA	NA	robur	NA	in situ	NA	gaussian	offspring	NA	NA	indivA285	48.085183061	NA	-0.167100336594	NA	0.808307695338412	indiv318	Largeur_mm	3.788893	RWDTH
NA	NA	year2009	NA	NA	robur	NA	in situ	NA	gaussian	offspring	NA	NA	indivA285	48.085183061	NA	-0.167100336594	NA	0.808307695338412	indiv318	Largeur_mm	4.212233	RWDTH
NA	NA	year1999	NA	NA	robur	NA	in situ	NA	gaussian	offspring	NA	NA	indivA285	48.085183061	NA	-0.167100336594	NA	0.808307695338412	indiv318	Largeur_mm	7.577786	RWDTH
NA	NA	year1998	NA	NA	robur	NA	in situ	NA	gaussian	offspring	NA	NA	indivA285	48.085183061	NA	-0.167100336594	NA	0.808307695338412	indiv318	Rayon_mm	3.788893	Rayon_mm
NA	NA	year2004	NA	NA	robur	NA	in situ	NA	gaussian	offspring	NA	NA	indivA285	48.085183061	NA	-0.167100336594	NA	0.808307695338412	indiv318	Rayon_mm	32.237341	Rayon_mm
NA	NA	year2014	NA	NA	robur	NA	in situ	NA	gaussian	offspring	NA	NA	indivA285	48.085183061	NA	-0.167100336594	NA	0.808307695338412	indiv318	Rayon_mm	68.136573	Rayon_mm
NA	NA	year2010	NA	NA	robur	NA	in situ	NA	gaussian	offspring	NA	NA	indivA285	48.085183061	NA	-0.167100336594	NA	0.808307695338412	indiv318	Rayon_mm	60.685789	Rayon_mm
NA	NA	year2016	NA	NA	robur	NA	in situ	NA	gaussian	offspring	NA	NA	indivA285	48.085183061	NA	-0.167100336594	NA	0.808307695338412	indiv318	Rayon_mm	69.808766	Rayon_mm
NA	NA	year2017	NA	NA	robur	NA	in situ	NA	gaussian	offspring	NA	NA	indivA285	48.085183061	NA	-0.167100336594	NA	0.808307695338412	indiv318	Rayon_mm	70.337941	Rayon_mm
NA	NA	year2001	NA	NA	robur	NA	in situ	NA	gaussian	offspring	NA	NA	indivA285	48.085183061	NA	-0.167100336594	NA	0.808307695338412	indiv318	Rayon_mm	20.002815	Rayon_mm
NA	NA	year2003	NA	NA	robur	NA	in situ	NA	gaussian	offspring	NA	NA	indivA285	48.085183061	NA	-0.167100336594	NA	0.808307695338412	indiv318	Surface_mm2	517.3970047	RSURF
NA	NA	year2000	NA	NA	robur	NA	in situ	NA	gaussian	offspring	NA	NA	indivA285	48.085183061	NA	-0.167100336594	NA	0.808307695338412	indiv318	Surface_mm2	575.4914394	RSURF
NA	NA	year2007	NA	NA	robur	NA	in situ	NA	gaussian	offspring	NA	NA	indivA285	48.085183061	NA	-0.167100336594	NA	0.808307695338412	indiv318	Surface_mm2	2308.586944	RSURF
NA	NA	year2012	NA	NA	robur	NA	in situ	NA	gaussian	offspring	NA	NA	indivA285	48.085183061	NA	-0.167100336594	NA	0.808307695338412	indiv318	Surface_mm2	811.2712629	RSURF
NA	NA	year2013	NA	NA	robur	NA	in situ	NA	gaussian	offspring	NA	NA	indivA285	48.085183061	NA	-0.167100336594	NA	0.808307695338412	indiv318	Surface_mm2	640.6602963	RSURF
NA	NA	year2011	NA	NA	robur	NA	in situ	NA	gaussian	offspring	NA	NA	indivA285	48.085183061	NA	-0.167100336594	NA	0.808307695338412	indiv318	Surface_mm2	980.37895	RSURF
NA	NA	year2008	NA	NA	robur	NA	in situ	NA	gaussian	offspring	NA	NA	indivA285	48.085183061	NA	-0.167100336594	NA	0.808307695338412	indiv318	Surface_mm2	1506.343803	RSURF
NA	NA	year2005	NA	NA	robur	NA	in situ	NA	gaussian	offspring	NA	NA	indivA285	48.085183061	NA	-0.167100336594	NA	0.808307695338412	indiv318	Surface_mm2	894.4119111	RSURF
NA	NA	year2004	NA	NA	robur	NA	in situ	NA	gaussian	offspring	NA	NA	indivA285	48.085183061	NA	-0.167100336594	NA	0.808307695338412	indiv318	Surface_mm2	856.7356158	RSURF
NA	NA	year2014	NA	NA	robur	NA	in situ	NA	gaussian	offspring	NA	NA	indivA285	48.085183061	NA	-0.167100336594	NA	0.808307695338412	indiv318	Surface_mm2	583.0768077	RSURF
NA	NA	year2010	NA	NA	robur	NA	in situ	NA	gaussian	offspring	NA	NA	indivA285	48.085183061	NA	-0.167100336594	NA	0.808307695338412	indiv318	Surface_mm2	1232.448524	RSURF
NA	NA	year2016	NA	NA	robur	NA	in situ	NA	gaussian	offspring	NA	NA	indivA285	48.085183061	NA	-0.167100336594	NA	0.808307695338412	indiv318	Surface_mm2	304.8490433	RSURF
NA	NA	year2017	NA	NA	robur	NA	in situ	NA	gaussian	offspring	NA	NA	indivA285	48.085183061	NA	-0.167100336594	NA	0.808307695338412	indiv318	Surface_mm2	232.9872143	RSURF
NA	NA	year2001	NA	NA	robur	NA	in situ	NA	gaussian	offspring	NA	NA	indivA285	48.085183061	NA	-0.167100336594	NA	0.808307695338412	indiv318	Surface_mm2	275.6012479	RSURF
NA	NA	year2012	NA	NA	robur	NA	in situ	NA	gaussian	offspring	NA	NA	indivA285	48.085183061	NA	-0.167100336594	NA	0.808307695338412	indiv318	Largeur_mm	2.010865	RWDTH
NA	NA	year2013	NA	NA	robur	NA	in situ	NA	gaussian	offspring	NA	NA	indivA285	48.085183061	NA	-0.167100336594	NA	0.808307695338412	indiv318	Largeur_mm	1.545191	RWDTH
NA	NA	year2011	NA	NA	robur	NA	in situ	NA	gaussian	offspring	NA	NA	indivA285	48.085183061	NA	-0.167100336594	NA	0.808307695338412	indiv318	Largeur_mm	2.518873	RWDTH
NA	NA	year2008	NA	NA	robur	NA	in situ	NA	gaussian	offspring	NA	NA	indivA285	48.085183061	NA	-0.167100336594	NA	0.808307695338412	indiv318	Largeur_mm	4.720241	RWDTH
NA	NA	year2005	NA	NA	robur	NA	in situ	NA	gaussian	offspring	NA	NA	indivA285	48.085183061	NA	-0.167100336594	NA	0.808307695338412	indiv318	Largeur_mm	4.148732	RWDTH
NA	NA	year2004	NA	NA	robur	NA	in situ	NA	gaussian	offspring	NA	NA	indivA285	48.085183061	NA	-0.167100336594	NA	0.808307695338412	indiv318	Largeur_mm	4.550905	RWDTH
NA	NA	year2014	NA	NA	robur	NA	in situ	NA	gaussian	offspring	NA	NA	indivA285	48.085183061	NA	-0.167100336594	NA	0.808307695338412	indiv318	Largeur_mm	1.375855	RWDTH
NA	NA	year2009	NA	NA	robur	NA	in situ	NA	gaussian	offspring	NA	NA	indivA285	48.085183061	NA	-0.167100336594	NA	0.808307695338412	indiv318	Rayon_mm	57.36257	Rayon_mm
NA	NA	year1999	NA	NA	robur	NA	in situ	NA	gaussian	offspring	NA	NA	indivA285	48.085183061	NA	-0.167100336594	NA	0.808307695338412	indiv318	Rayon_mm	11.366679	Rayon_mm
NA	NA	year2002	NA	NA	robur	NA	in situ	NA	gaussian	offspring	NA	NA	indivA285	48.085183061	NA	-0.167100336594	NA	0.808307695338412	indiv318	Rayon_mm	24.532553	Rayon_mm
NA	NA	year2006	NA	NA	robur	NA	in situ	NA	gaussian	offspring	NA	NA	indivA285	48.085183061	NA	-0.167100336594	NA	0.808307695338412	indiv318	Rayon_mm	40.132632	Rayon_mm
NA	NA	year2015	NA	NA	robur	NA	in situ	NA	gaussian	offspring	NA	NA	indivA285	48.085183061	NA	-0.167100336594	NA	0.808307695338412	indiv318	Rayon_mm	69.110255	Rayon_mm
NA	NA	year2003	NA	NA	robur	NA	in situ	NA	gaussian	offspring	NA	NA	indivA285	48.085183061	NA	-0.167100336594	NA	0.808307695338412	indiv318	Rayon_mm	27.686436	Rayon_mm
NA	NA	year2000	NA	NA	robur	NA	in situ	NA	gaussian	offspring	NA	NA	indivA285	48.085183061	NA	-0.167100336594	NA	0.808307695338412	indiv318	Rayon_mm	17.674445	Rayon_mm
NA	NA	year2007	NA	NA	robur	NA	in situ	NA	gaussian	offspring	NA	NA	indivA285	48.085183061	NA	-0.167100336594	NA	0.808307695338412	indiv318	Rayon_mm	48.430096	Rayon_mm
NA	NA	year2012	NA	NA	robur	NA	in situ	NA	gaussian	offspring	NA	NA	indivA285	48.085183061	NA	-0.167100336594	NA	0.808307695338412	indiv318	Rayon_mm	65.215527	Rayon_mm
NA	NA	year2013	NA	NA	robur	NA	in situ	NA	gaussian	offspring	NA	NA	indivA285	48.085183061	NA	-0.167100336594	NA	0.808307695338412	indiv318	Rayon_mm	66.760718	Rayon_mm
NA	NA	year2011	NA	NA	robur	NA	in situ	NA	gaussian	offspring	NA	NA	indivA285	48.085183061	NA	-0.167100336594	NA	0.808307695338412	indiv318	Rayon_mm	63.204662	Rayon_mm
NA	NA	year2008	NA	NA	robur	NA	in situ	NA	gaussian	offspring	NA	NA	indivA285	48.085183061	NA	-0.167100336594	NA	0.808307695338412	indiv318	Rayon_mm	53.150337	Rayon_mm
NA	NA	year2005	NA	NA	robur	NA	in situ	NA	gaussian	offspring	NA	NA	indivA285	48.085183061	NA	-0.167100336594	NA	0.808307695338412	indiv318	Rayon_mm	36.386073	Rayon_mm
NA	NA	year1998	NA	NA	robur	NA	in situ	NA	gaussian	offspring	NA	NA	indivA285	48.085183061	NA	-0.167100336594	NA	0.808307695338412	indiv318	Surface_mm2	45.09979359	RSURF
NA	NA	year2009	NA	NA	robur	NA	in situ	NA	gaussian	offspring	NA	NA	indivA285	48.085183061	NA	-0.167100336594	NA	0.808307695338412	indiv318	Surface_mm2	1462.430587	RSURF
NA	NA	year1999	NA	NA	robur	NA	in situ	NA	gaussian	offspring	NA	NA	indivA285	48.085183061	NA	-0.167100336594	NA	0.808307695338412	indiv318	Surface_mm2	360.7983487	RSURF
NA	NA	year2002	NA	NA	robur	NA	in situ	NA	gaussian	offspring	NA	NA	indivA285	48.085183061	NA	-0.167100336594	NA	0.808307695338412	indiv318	Surface_mm2	633.7646348	RSURF
NA	NA	year2006	NA	NA	robur	NA	in situ	NA	gaussian	offspring	NA	NA	indivA285	48.085183061	NA	-0.167100336594	NA	0.808307695338412	indiv318	Surface_mm2	900.6375715	RSURF
NA	NA	year2015	NA	NA	robur	NA	in situ	NA	gaussian	offspring	NA	NA	indivA285	48.085183061	NA	-0.167100336594	NA	0.808307695338412	indiv318	Surface_mm2	419.8259991	RSURF
NA	NA	year2007	NA	NA	robur	NA	in situ	NA	gaussian	offspring	NA	NA	indivA285	48.085183061	NA	-0.167100336594	NA	0.808307695338412	indiv318	Largeur_mm	8.297464	RWDTH
NA	NA	year2016	NA	NA	robur	NA	in situ	NA	gaussian	offspring	NA	NA	indivA285	48.085183061	NA	-0.167100336594	NA	0.808307695338412	indiv318	Largeur_mm	0.698511	RWDTH
NA	NA	year2017	NA	NA	robur	NA	in situ	NA	gaussian	offspring	NA	NA	indivA285	48.085183061	NA	-0.167100336594	NA	0.808307695338412	indiv318	Largeur_mm	0.529175	RWDTH
NA	NA	year2003	NA	NA	robur	NA	in situ	NA	gaussian	offspring	NA	NA	indivA285	48.085183061	NA	-0.167100336594	NA	0.808307695338412	indiv318	Largeur_mm	3.153883	RWDTH
NA	NA	year2010	NA	NA	robur	NA	in situ	NA	gaussian	offspring	NA	NA	indivA285	48.085183061	NA	-0.167100336594	NA	0.808307695338412	indiv318	Largeur_mm	3.323219	RWDTH
NA	NA	year2000	NA	NA	robur	NA	in situ	NA	gaussian	offspring	NA	NA	indivA285	48.085183061	NA	-0.167100336594	NA	0.808307695338412	indiv318	Largeur_mm	6.307766	RWDTH
NA	NA	year2001	NA	NA	robur	NA	in situ	NA	gaussian	offspring	NA	NA	indivA285	48.085183061	NA	-0.167100336594	NA	0.808307695338412	indiv318	Largeur_mm	2.32837	RWDTH
NA	NA	year2001	NA	NA	petraea	NA	in situ	NA	gaussian	offspring	NA	NA	indivA299	48.0859880011	NA	-0.167031113634	NA	1.20029909294502	indiv155	Rayon_mm	10.710502	Rayon_mm
NA	NA	year2014	NA	NA	petraea	NA	in situ	NA	gaussian	offspring	NA	NA	indivA299	48.0859880011	NA	-0.167031113634	NA	1.20029909294502	indiv155	Rayon_mm	65.215527	Rayon_mm
NA	NA	year2009	NA	NA	petraea	NA	in situ	NA	gaussian	offspring	NA	NA	indivA299	48.0859880011	NA	-0.167031113634	NA	1.20029909294502	indiv155	Rayon_mm	52.790498	Rayon_mm
NA	NA	year2013	NA	NA	petraea	NA	in situ	NA	gaussian	offspring	NA	NA	indivA299	48.0859880011	NA	-0.167031113634	NA	1.20029909294502	indiv155	Rayon_mm	63.183495	Rayon_mm
NA	NA	year2000	NA	NA	petraea	NA	in situ	NA	gaussian	offspring	NA	NA	indivA299	48.0859880011	NA	-0.167031113634	NA	1.20029909294502	indiv155	Rayon_mm	5.863259	Rayon_mm
NA	NA	year2003	NA	NA	petraea	NA	in situ	NA	gaussian	offspring	NA	NA	indivA299	48.0859880011	NA	-0.167031113634	NA	1.20029909294502	indiv155	Rayon_mm	22.64869	Rayon_mm
NA	NA	year2008	NA	NA	petraea	NA	in situ	NA	gaussian	offspring	NA	NA	indivA299	48.0859880011	NA	-0.167031113634	NA	1.20029909294502	indiv155	Rayon_mm	48.387762	Rayon_mm
NA	NA	year1999	NA	NA	petraea	NA	in situ	NA	gaussian	offspring	NA	NA	indivA299	48.0859880011	NA	-0.167031113634	NA	1.20029909294502	indiv155	Rayon_mm	0.889014	Rayon_mm
NA	NA	year2012	NA	NA	petraea	NA	in situ	NA	gaussian	offspring	NA	NA	indivA299	48.0859880011	NA	-0.167031113634	NA	1.20029909294502	indiv155	Rayon_mm	61.532469	Rayon_mm
NA	NA	year2002	NA	NA	petraea	NA	in situ	NA	gaussian	offspring	NA	NA	indivA299	48.0859880011	NA	-0.167031113634	NA	1.20029909294502	indiv155	Rayon_mm	18.182453	Rayon_mm
NA	NA	year2009	NA	NA	petraea	NA	in situ	NA	gaussian	offspring	NA	NA	indivA299	48.0859880011	NA	-0.167031113634	NA	1.20029909294502	indiv155	Surface_mm2	1399.457532	RSURF
NA	NA	year2002	NA	NA	petraea	NA	in situ	NA	gaussian	offspring	NA	NA	indivA299	48.0859880011	NA	-0.167031113634	NA	1.20029909294502	indiv155	Surface_mm2	678.228209	RSURF
NA	NA	year2013	NA	NA	petraea	NA	in situ	NA	gaussian	offspring	NA	NA	indivA299	48.0859880011	NA	-0.167031113634	NA	1.20029909294502	indiv155	Surface_mm2	646.8831416	RSURF
NA	NA	year2014	NA	NA	petraea	NA	in situ	NA	gaussian	offspring	NA	NA	indivA299	48.0859880011	NA	-0.167031113634	NA	1.20029909294502	indiv155	Surface_mm2	819.6758341	RSURF
NA	NA	year2010	NA	NA	petraea	NA	in situ	NA	gaussian	offspring	NA	NA	indivA299	48.0859880011	NA	-0.167031113634	NA	1.20029909294502	indiv155	Rayon_mm	56.09255	Rayon_mm
NA	NA	year2006	NA	NA	petraea	NA	in situ	NA	gaussian	offspring	NA	NA	indivA299	48.0859880011	NA	-0.167031113634	NA	1.20029909294502	indiv155	Rayon_mm	36.005067	Rayon_mm
NA	NA	year2007	NA	NA	petraea	NA	in situ	NA	gaussian	offspring	NA	NA	indivA299	48.0859880011	NA	-0.167031113634	NA	1.20029909294502	indiv155	Rayon_mm	42.75734	Rayon_mm
NA	NA	year2000	NA	NA	petraea	NA	in situ	NA	gaussian	offspring	NA	NA	indivA299	48.0859880011	NA	-0.167031113634	NA	1.20029909294502	indiv155	Surface_mm2	105.5181182	RSURF
NA	NA	year2005	NA	NA	petraea	NA	in situ	NA	gaussian	offspring	NA	NA	indivA299	48.0859880011	NA	-0.167031113634	NA	1.20029909294502	indiv155	Surface_mm2	746.5823857	RSURF
NA	NA	year2004	NA	NA	petraea	NA	in situ	NA	gaussian	offspring	NA	NA	indivA299	48.0859880011	NA	-0.167031113634	NA	1.20029909294502	indiv155	Surface_mm2	741.7150256	RSURF
NA	NA	year2011	NA	NA	petraea	NA	in situ	NA	gaussian	offspring	NA	NA	indivA299	48.0859880011	NA	-0.167031113634	NA	1.20029909294502	indiv155	Surface_mm2	1190.131487	RSURF
NA	NA	year1999	NA	NA	petraea	NA	in situ	NA	gaussian	offspring	NA	NA	indivA299	48.0859880011	NA	-0.167031113634	NA	1.20029909294502	indiv155	Surface_mm2	2.482944849	RSURF
NA	NA	year2012	NA	NA	petraea	NA	in situ	NA	gaussian	offspring	NA	NA	indivA299	48.0859880011	NA	-0.167031113634	NA	1.20029909294502	indiv155	Surface_mm2	820.0812129	RSURF
NA	NA	year2013	NA	NA	petraea	NA	in situ	NA	gaussian	offspring	NA	NA	indivA299	48.0859880011	NA	-0.167031113634	NA	1.20029909294502	indiv155	Largeur_mm	1.651026	RWDTH
NA	NA	year2000	NA	NA	petraea	NA	in situ	NA	gaussian	offspring	NA	NA	indivA299	48.0859880011	NA	-0.167031113634	NA	1.20029909294502	indiv155	Largeur_mm	4.974245	RWDTH
NA	NA	year2003	NA	NA	petraea	NA	in situ	NA	gaussian	offspring	NA	NA	indivA299	48.0859880011	NA	-0.167031113634	NA	1.20029909294502	indiv155	Largeur_mm	4.466237	RWDTH
NA	NA	year2010	NA	NA	petraea	NA	in situ	NA	gaussian	offspring	NA	NA	indivA299	48.0859880011	NA	-0.167031113634	NA	1.20029909294502	indiv155	Largeur_mm	3.302052	RWDTH
NA	NA	year2006	NA	NA	petraea	NA	in situ	NA	gaussian	offspring	NA	NA	indivA299	48.0859880011	NA	-0.167031113634	NA	1.20029909294502	indiv155	Largeur_mm	4.593239	RWDTH
NA	NA	year2007	NA	NA	petraea	NA	in situ	NA	gaussian	offspring	NA	NA	indivA299	48.0859880011	NA	-0.167031113634	NA	1.20029909294502	indiv155	Largeur_mm	6.752273	RWDTH
NA	NA	year2005	NA	NA	petraea	NA	in situ	NA	gaussian	offspring	NA	NA	indivA299	48.0859880011	NA	-0.167031113634	NA	1.20029909294502	indiv155	Largeur_mm	4.042897	RWDTH
NA	NA	year2004	NA	NA	petraea	NA	in situ	NA	gaussian	offspring	NA	NA	indivA299	48.0859880011	NA	-0.167031113634	NA	1.20029909294502	indiv155	Largeur_mm	4.720241	RWDTH
NA	NA	year2011	NA	NA	petraea	NA	in situ	NA	gaussian	offspring	NA	NA	indivA299	48.0859880011	NA	-0.167031113634	NA	1.20029909294502	indiv155	Largeur_mm	3.280885	RWDTH
NA	NA	year1999	NA	NA	petraea	NA	in situ	NA	gaussian	offspring	NA	NA	indivA299	48.0859880011	NA	-0.167031113634	NA	1.20029909294502	indiv155	Largeur_mm	0.889014	RWDTH
NA	NA	year2012	NA	NA	petraea	NA	in situ	NA	gaussian	offspring	NA	NA	indivA299	48.0859880011	NA	-0.167031113634	NA	1.20029909294502	indiv155	Largeur_mm	2.159034	RWDTH
NA	NA	year2008	NA	NA	petraea	NA	in situ	NA	gaussian	offspring	NA	NA	indivA299	48.0859880011	NA	-0.167031113634	NA	1.20029909294502	indiv155	Surface_mm2	1612.219443	RSURF
NA	NA	year2001	NA	NA	petraea	NA	in situ	NA	gaussian	offspring	NA	NA	indivA299	48.0859880011	NA	-0.167031113634	NA	1.20029909294502	indiv155	Surface_mm2	252.3862766	RSURF
NA	NA	year2002	NA	NA	petraea	NA	in situ	NA	gaussian	offspring	NA	NA	indivA299	48.0859880011	NA	-0.167031113634	NA	1.20029909294502	indiv155	Largeur_mm	7.471951	RWDTH
NA	NA	year2003	NA	NA	petraea	NA	in situ	NA	gaussian	offspring	NA	NA	indivA299	48.0859880011	NA	-0.167031113634	NA	1.20029909294502	indiv155	Surface_mm2	572.9057423	RSURF
NA	NA	year2010	NA	NA	petraea	NA	in situ	NA	gaussian	offspring	NA	NA	indivA299	48.0859880011	NA	-0.167031113634	NA	1.20029909294502	indiv155	Surface_mm2	1129.520326	RSURF
NA	NA	year2006	NA	NA	petraea	NA	in situ	NA	gaussian	offspring	NA	NA	indivA299	48.0859880011	NA	-0.167031113634	NA	1.20029909294502	indiv155	Surface_mm2	972.8315859	RSURF
NA	NA	year2005	NA	NA	petraea	NA	in situ	NA	gaussian	offspring	NA	NA	indivA299	48.0859880011	NA	-0.167031113634	NA	1.20029909294502	indiv155	Rayon_mm	31.411828	Rayon_mm
NA	NA	year2004	NA	NA	petraea	NA	in situ	NA	gaussian	offspring	NA	NA	indivA299	48.0859880011	NA	-0.167031113634	NA	1.20029909294502	indiv155	Rayon_mm	27.368931	Rayon_mm
NA	NA	year2011	NA	NA	petraea	NA	in situ	NA	gaussian	offspring	NA	NA	indivA299	48.0859880011	NA	-0.167031113634	NA	1.20029909294502	indiv155	Rayon_mm	59.373435	Rayon_mm
NA	NA	year2014	NA	NA	petraea	NA	in situ	NA	gaussian	offspring	NA	NA	indivA299	48.0859880011	NA	-0.167031113634	NA	1.20029909294502	indiv155	Largeur_mm	2.032032	RWDTH
NA	NA	year2009	NA	NA	petraea	NA	in situ	NA	gaussian	offspring	NA	NA	indivA299	48.0859880011	NA	-0.167031113634	NA	1.20029909294502	indiv155	Largeur_mm	4.402736	RWDTH
NA	NA	year2007	NA	NA	petraea	NA	in situ	NA	gaussian	offspring	NA	NA	indivA299	48.0859880011	NA	-0.167031113634	NA	1.20029909294502	indiv155	Surface_mm2	1670.778374	RSURF
NA	NA	year2008	NA	NA	petraea	NA	in situ	NA	gaussian	offspring	NA	NA	indivA299	48.0859880011	NA	-0.167031113634	NA	1.20029909294502	indiv155	Largeur_mm	5.630422	RWDTH
NA	NA	year2001	NA	NA	petraea	NA	in situ	NA	gaussian	offspring	NA	NA	indivA299	48.0859880011	NA	-0.167031113634	NA	1.20029909294502	indiv155	Largeur_mm	4.847243	RWDTH
NA	NA	year2004	NA	NA	petraea	NA	in situ	NA	gaussian	offspring	NA	NA	indivA320	48.0867177492	NA	-0.167054235475	NA	2.51732631414774	indiv012	Surface_mm2	131.0344585	RSURF
NA	NA	year2013	NA	NA	petraea	NA	in situ	NA	gaussian	offspring	NA	NA	indivA320	48.0867177492	NA	-0.167054235475	NA	2.51732631414774	indiv012	Surface_mm2	54.14058427	RSURF
NA	NA	year2009	NA	NA	petraea	NA	in situ	NA	gaussian	offspring	NA	NA	indivA320	48.0867177492	NA	-0.167054235475	NA	2.51732631414774	indiv012	Surface_mm2	214.8507379	RSURF
NA	NA	year1999	NA	NA	petraea	NA	in situ	NA	gaussian	offspring	NA	NA	indivA320	48.0867177492	NA	-0.167054235475	NA	2.51732631414774	indiv012	Surface_mm2	29.12392963	RSURF
NA	NA	year2006	NA	NA	petraea	NA	in situ	NA	gaussian	offspring	NA	NA	indivA320	48.0867177492	NA	-0.167054235475	NA	2.51732631414774	indiv012	Rayon_mm	17.018268	Rayon_mm
NA	NA	year2001	NA	NA	petraea	NA	in situ	NA	gaussian	offspring	NA	NA	indivA320	48.0867177492	NA	-0.167054235475	NA	2.51732631414774	indiv012	Surface_mm2	72.68103186	RSURF
NA	NA	year2014	NA	NA	petraea	NA	in situ	NA	gaussian	offspring	NA	NA	indivA320	48.0867177492	NA	-0.167054235475	NA	2.51732631414774	indiv012	Rayon_mm	25.971909	Rayon_mm
NA	NA	year1998	NA	NA	petraea	NA	in situ	NA	gaussian	offspring	NA	NA	indivA320	48.0867177492	NA	-0.167054235475	NA	2.51732631414774	indiv012	Rayon_mm	3.238551	Rayon_mm
NA	NA	year2015	NA	NA	petraea	NA	in situ	NA	gaussian	offspring	NA	NA	indivA320	48.0867177492	NA	-0.167054235475	NA	2.51732631414774	indiv012	Surface_mm2	62.631017	RSURF
NA	NA	year2003	NA	NA	petraea	NA	in situ	NA	gaussian	offspring	NA	NA	indivA320	48.0867177492	NA	-0.167054235475	NA	2.51732631414774	indiv012	Rayon_mm	11.980522	Rayon_mm
NA	NA	year2007	NA	NA	petraea	NA	in situ	NA	gaussian	offspring	NA	NA	indivA320	48.0867177492	NA	-0.167054235475	NA	2.51732631414774	indiv012	Surface_mm2	312.7722273	RSURF
NA	NA	year2005	NA	NA	petraea	NA	in situ	NA	gaussian	offspring	NA	NA	indivA320	48.0867177492	NA	-0.167054235475	NA	2.51732631414774	indiv012	Surface_mm2	139.6403116	RSURF
NA	NA	year1997	NA	NA	petraea	NA	in situ	NA	gaussian	offspring	NA	NA	indivA320	48.0867177492	NA	-0.167054235475	NA	2.51732631414774	indiv012	Surface_mm2	5.946962577	RSURF
NA	NA	year2016	NA	NA	petraea	NA	in situ	NA	gaussian	offspring	NA	NA	indivA320	48.0867177492	NA	-0.167054235475	NA	2.51732631414774	indiv012	Surface_mm2	52.88925889	RSURF
NA	NA	year2012	NA	NA	petraea	NA	in situ	NA	gaussian	offspring	NA	NA	indivA320	48.0867177492	NA	-0.167054235475	NA	2.51732631414774	indiv012	Rayon_mm	25.273398	Rayon_mm
NA	NA	year2012	NA	NA	petraea	NA	in situ	NA	gaussian	offspring	NA	NA	indivA320	48.0867177492	NA	-0.167054235475	NA	2.51732631414774	indiv012	Surface_mm2	43.45857268	RSURF
NA	NA	year2014	NA	NA	petraea	NA	in situ	NA	gaussian	offspring	NA	NA	indivA320	48.0867177492	NA	-0.167054235475	NA	2.51732631414774	indiv012	Surface_mm2	58.31401482	RSURF
NA	NA	year1998	NA	NA	petraea	NA	in situ	NA	gaussian	offspring	NA	NA	indivA320	48.0867177492	NA	-0.167054235475	NA	2.51732631414774	indiv012	Surface_mm2	27.00272901	RSURF
NA	NA	year2006	NA	NA	petraea	NA	in situ	NA	gaussian	offspring	NA	NA	indivA320	48.0867177492	NA	-0.167054235475	NA	2.51732631414774	indiv012	Surface_mm2	188.2759087	RSURF
NA	NA	year2003	NA	NA	petraea	NA	in situ	NA	gaussian	offspring	NA	NA	indivA320	48.0867177492	NA	-0.167054235475	NA	2.51732631414774	indiv012	Surface_mm2	158.2384693	RSURF
NA	NA	year2000	NA	NA	petraea	NA	in situ	NA	gaussian	offspring	NA	NA	indivA320	48.0867177492	NA	-0.167054235475	NA	2.51732631414774	indiv012	Surface_mm2	57.94101006	RSURF
NA	NA	year2011	NA	NA	petraea	NA	in situ	NA	gaussian	offspring	NA	NA	indivA320	48.0867177492	NA	-0.167054235475	NA	2.51732631414774	indiv012	Surface_mm2	108.1812314	RSURF
NA	NA	year2010	NA	NA	petraea	NA	in situ	NA	gaussian	offspring	NA	NA	indivA320	48.0867177492	NA	-0.167054235475	NA	2.51732631414774	indiv012	Surface_mm2	164.2459572	RSURF
NA	NA	year2017	NA	NA	petraea	NA	in situ	NA	gaussian	offspring	NA	NA	indivA320	48.0867177492	NA	-0.167054235475	NA	2.51732631414774	indiv012	Surface_mm2	28.46659672	RSURF
NA	NA	year2008	NA	NA	petraea	NA	in situ	NA	gaussian	offspring	NA	NA	indivA320	48.0867177492	NA	-0.167054235475	NA	2.51732631414774	indiv012	Surface_mm2	253.2941561	RSURF
NA	NA	year2002	NA	NA	petraea	NA	in situ	NA	gaussian	offspring	NA	NA	indivA320	48.0867177492	NA	-0.167054235475	NA	2.51732631414774	indiv012	Surface_mm2	99.98779494	RSURF
NA	NA	year2012	NA	NA	petraea	NA	in situ	NA	gaussian	offspring	NA	NA	indivA320	48.0867177492	NA	-0.167054235475	NA	2.51732631414774	indiv012	Largeur_mm	0.275171	RWDTH
NA	NA	year2014	NA	NA	petraea	NA	in situ	NA	gaussian	offspring	NA	NA	indivA320	48.0867177492	NA	-0.167054235475	NA	2.51732631414774	indiv012	Largeur_mm	0.359839	RWDTH
NA	NA	year1998	NA	NA	petraea	NA	in situ	NA	gaussian	offspring	NA	NA	indivA320	48.0867177492	NA	-0.167054235475	NA	2.51732631414774	indiv012	Largeur_mm	1.862696	RWDTH
NA	NA	year2006	NA	NA	petraea	NA	in situ	NA	gaussian	offspring	NA	NA	indivA320	48.0867177492	NA	-0.167054235475	NA	2.51732631414774	indiv012	Largeur_mm	1.862696	RWDTH
NA	NA	year2003	NA	NA	petraea	NA	in situ	NA	gaussian	offspring	NA	NA	indivA320	48.0867177492	NA	-0.167054235475	NA	2.51732631414774	indiv012	Largeur_mm	2.32837	RWDTH
NA	NA	year2000	NA	NA	petraea	NA	in situ	NA	gaussian	offspring	NA	NA	indivA320	48.0867177492	NA	-0.167054235475	NA	2.51732631414774	indiv012	Largeur_mm	1.735694	RWDTH
NA	NA	year2011	NA	NA	petraea	NA	in situ	NA	gaussian	offspring	NA	NA	indivA320	48.0867177492	NA	-0.167054235475	NA	2.51732631414774	indiv012	Largeur_mm	0.698511	RWDTH
NA	NA	year2010	NA	NA	petraea	NA	in situ	NA	gaussian	offspring	NA	NA	indivA320	48.0867177492	NA	-0.167054235475	NA	2.51732631414774	indiv012	Largeur_mm	1.100684	RWDTH
NA	NA	year2017	NA	NA	petraea	NA	in situ	NA	gaussian	offspring	NA	NA	indivA320	48.0867177492	NA	-0.167054235475	NA	2.51732631414774	indiv012	Largeur_mm	0.169336	RWDTH
NA	NA	year2008	NA	NA	petraea	NA	in situ	NA	gaussian	offspring	NA	NA	indivA320	48.0867177492	NA	-0.167054235475	NA	2.51732631414774	indiv012	Largeur_mm	1.947364	RWDTH
NA	NA	year2002	NA	NA	petraea	NA	in situ	NA	gaussian	offspring	NA	NA	indivA320	48.0867177492	NA	-0.167054235475	NA	2.51732631414774	indiv012	Largeur_mm	1.820362	RWDTH
NA	NA	year1997	NA	NA	petraea	NA	in situ	NA	gaussian	offspring	NA	NA	indivA320	48.0867177492	NA	-0.167054235475	NA	2.51732631414774	indiv012	Largeur_mm	1.375855	RWDTH
NA	NA	year2016	NA	NA	petraea	NA	in situ	NA	gaussian	offspring	NA	NA	indivA320	48.0867177492	NA	-0.167054235475	NA	2.51732631414774	indiv012	Largeur_mm	0.317505	RWDTH
NA	NA	year2001	NA	NA	petraea	NA	in situ	NA	gaussian	offspring	NA	NA	indivA320	48.0867177492	NA	-0.167054235475	NA	2.51732631414774	indiv012	Largeur_mm	1.651026	RWDTH
NA	NA	year2013	NA	NA	petraea	NA	in situ	NA	gaussian	offspring	NA	NA	indivA320	48.0867177492	NA	-0.167054235475	NA	2.51732631414774	indiv012	Largeur_mm	0.338672	RWDTH
NA	NA	year2009	NA	NA	petraea	NA	in situ	NA	gaussian	offspring	NA	NA	indivA320	48.0867177492	NA	-0.167054235475	NA	2.51732631414774	indiv012	Largeur_mm	1.524024	RWDTH
NA	NA	year1999	NA	NA	petraea	NA	in situ	NA	gaussian	offspring	NA	NA	indivA320	48.0867177492	NA	-0.167054235475	NA	2.51732631414774	indiv012	Largeur_mm	1.206519	RWDTH
NA	NA	year2004	NA	NA	petraea	NA	in situ	NA	gaussian	offspring	NA	NA	indivA320	48.0867177492	NA	-0.167054235475	NA	2.51732631414774	indiv012	Largeur_mm	1.629859	RWDTH
NA	NA	year2007	NA	NA	petraea	NA	in situ	NA	gaussian	offspring	NA	NA	indivA320	48.0867177492	NA	-0.167054235475	NA	2.51732631414774	indiv012	Largeur_mm	2.709376	RWDTH
NA	NA	year2005	NA	NA	petraea	NA	in situ	NA	gaussian	offspring	NA	NA	indivA320	48.0867177492	NA	-0.167054235475	NA	2.51732631414774	indiv012	Largeur_mm	1.545191	RWDTH
NA	NA	year2015	NA	NA	petraea	NA	in situ	NA	gaussian	offspring	NA	NA	indivA320	48.0867177492	NA	-0.167054235475	NA	2.51732631414774	indiv012	Largeur_mm	0.381006	RWDTH
NA	NA	year2004	NA	NA	petraea	NA	in situ	NA	gaussian	offspring	NA	NA	indivA320	48.0867177492	NA	-0.167054235475	NA	2.51732631414774	indiv012	Rayon_mm	13.610381	Rayon_mm
NA	NA	year2000	NA	NA	petraea	NA	in situ	NA	gaussian	offspring	NA	NA	indivA320	48.0867177492	NA	-0.167054235475	NA	2.51732631414774	indiv012	Rayon_mm	6.180764	Rayon_mm
NA	NA	year2011	NA	NA	petraea	NA	in situ	NA	gaussian	offspring	NA	NA	indivA320	48.0867177492	NA	-0.167054235475	NA	2.51732631414774	indiv012	Rayon_mm	24.998227	Rayon_mm
NA	NA	year2010	NA	NA	petraea	NA	in situ	NA	gaussian	offspring	NA	NA	indivA320	48.0867177492	NA	-0.167054235475	NA	2.51732631414774	indiv012	Rayon_mm	24.299716	Rayon_mm
NA	NA	year2017	NA	NA	petraea	NA	in situ	NA	gaussian	offspring	NA	NA	indivA320	48.0867177492	NA	-0.167054235475	NA	2.51732631414774	indiv012	Rayon_mm	26.839756	Rayon_mm
NA	NA	year2008	NA	NA	petraea	NA	in situ	NA	gaussian	offspring	NA	NA	indivA320	48.0867177492	NA	-0.167054235475	NA	2.51732631414774	indiv012	Rayon_mm	21.675008	Rayon_mm
NA	NA	year2002	NA	NA	petraea	NA	in situ	NA	gaussian	offspring	NA	NA	indivA320	48.0867177492	NA	-0.167054235475	NA	2.51732631414774	indiv012	Rayon_mm	9.652152	Rayon_mm
NA	NA	year1997	NA	NA	petraea	NA	in situ	NA	gaussian	offspring	NA	NA	indivA320	48.0867177492	NA	-0.167054235475	NA	2.51732631414774	indiv012	Rayon_mm	1.375855	Rayon_mm
NA	NA	year2016	NA	NA	petraea	NA	in situ	NA	gaussian	offspring	NA	NA	indivA320	48.0867177492	NA	-0.167054235475	NA	2.51732631414774	indiv012	Rayon_mm	26.67042	Rayon_mm
NA	NA	year2001	NA	NA	petraea	NA	in situ	NA	gaussian	offspring	NA	NA	indivA320	48.0867177492	NA	-0.167054235475	NA	2.51732631414774	indiv012	Rayon_mm	7.83179	Rayon_mm
NA	NA	year2013	NA	NA	petraea	NA	in situ	NA	gaussian	offspring	NA	NA	indivA320	48.0867177492	NA	-0.167054235475	NA	2.51732631414774	indiv012	Rayon_mm	25.61207	Rayon_mm
NA	NA	year2009	NA	NA	petraea	NA	in situ	NA	gaussian	offspring	NA	NA	indivA320	48.0867177492	NA	-0.167054235475	NA	2.51732631414774	indiv012	Rayon_mm	23.199032	Rayon_mm
NA	NA	year1999	NA	NA	petraea	NA	in situ	NA	gaussian	offspring	NA	NA	indivA320	48.0867177492	NA	-0.167054235475	NA	2.51732631414774	indiv012	Rayon_mm	4.44507	Rayon_mm
NA	NA	year2007	NA	NA	petraea	NA	in situ	NA	gaussian	offspring	NA	NA	indivA320	48.0867177492	NA	-0.167054235475	NA	2.51732631414774	indiv012	Rayon_mm	19.727644	Rayon_mm
NA	NA	year2005	NA	NA	petraea	NA	in situ	NA	gaussian	offspring	NA	NA	indivA320	48.0867177492	NA	-0.167054235475	NA	2.51732631414774	indiv012	Rayon_mm	15.155572	Rayon_mm
NA	NA	year2015	NA	NA	petraea	NA	in situ	NA	gaussian	offspring	NA	NA	indivA320	48.0867177492	NA	-0.167054235475	NA	2.51732631414774	indiv012	Rayon_mm	26.352915	Rayon_mm
NA	NA	year2005	NA	NA	petraea	NA	in situ	NA	gaussian	offspring	NA	NA	indivA321	48.0866781541	NA	-0.167006218872	NA	2.48294534069536	indiv012	Surface_mm2	133.5483698	RSURF
NA	NA	year2006	NA	NA	petraea	NA	in situ	NA	gaussian	offspring	NA	NA	indivA321	48.0866781541	NA	-0.167006218872	NA	2.48294534069536	indiv012	Rayon_mm	15.197906	Rayon_mm
NA	NA	year2007	NA	NA	petraea	NA	in situ	NA	gaussian	offspring	NA	NA	indivA321	48.0866781541	NA	-0.167006218872	NA	2.48294534069536	indiv012	Rayon_mm	17.759113	Rayon_mm
NA	NA	year2012	NA	NA	petraea	NA	in situ	NA	gaussian	offspring	NA	NA	indivA321	48.0866781541	NA	-0.167006218872	NA	2.48294534069536	indiv012	Rayon_mm	28.342613	Rayon_mm
NA	NA	year2013	NA	NA	petraea	NA	in situ	NA	gaussian	offspring	NA	NA	indivA321	48.0866781541	NA	-0.167006218872	NA	2.48294534069536	indiv012	Rayon_mm	29.887804	Rayon_mm
NA	NA	year2009	NA	NA	petraea	NA	in situ	NA	gaussian	offspring	NA	NA	indivA321	48.0866781541	NA	-0.167006218872	NA	2.48294534069536	indiv012	Rayon_mm	23.07203	Rayon_mm
NA	NA	year2010	NA	NA	petraea	NA	in situ	NA	gaussian	offspring	NA	NA	indivA321	48.0866781541	NA	-0.167006218872	NA	2.48294534069536	indiv012	Rayon_mm	24.934726	Rayon_mm
NA	NA	year2008	NA	NA	petraea	NA	in situ	NA	gaussian	offspring	NA	NA	indivA321	48.0866781541	NA	-0.167006218872	NA	2.48294534069536	indiv012	Rayon_mm	20.74366	Rayon_mm
NA	NA	year2000	NA	NA	petraea	NA	in situ	NA	gaussian	offspring	NA	NA	indivA321	48.0866781541	NA	-0.167006218872	NA	2.48294534069536	indiv012	Rayon_mm	0.317505	Rayon_mm
NA	NA	year2003	NA	NA	petraea	NA	in situ	NA	gaussian	offspring	NA	NA	indivA321	48.0866781541	NA	-0.167006218872	NA	2.48294534069536	indiv012	Rayon_mm	10.16016	Rayon_mm
NA	NA	year2011	NA	NA	petraea	NA	in situ	NA	gaussian	offspring	NA	NA	indivA321	48.0866781541	NA	-0.167006218872	NA	2.48294534069536	indiv012	Rayon_mm	26.966758	Rayon_mm
NA	NA	year2015	NA	NA	petraea	NA	in situ	NA	gaussian	offspring	NA	NA	indivA321	48.0866781541	NA	-0.167006218872	NA	2.48294534069536	indiv012	Rayon_mm	31.983337	Rayon_mm
NA	NA	year2005	NA	NA	petraea	NA	in situ	NA	gaussian	offspring	NA	NA	indivA321	48.0866781541	NA	-0.167006218872	NA	2.48294534069536	indiv012	Rayon_mm	13.54688	Rayon_mm
NA	NA	year2006	NA	NA	petraea	NA	in situ	NA	gaussian	offspring	NA	NA	indivA321	48.0866781541	NA	-0.167006218872	NA	2.48294534069536	indiv012	Surface_mm2	149.0949264	RSURF
NA	NA	year2007	NA	NA	petraea	NA	in situ	NA	gaussian	offspring	NA	NA	indivA321	48.0866781541	NA	-0.167006218872	NA	2.48294534069536	indiv012	Surface_mm2	265.1810435	RSURF
NA	NA	year2012	NA	NA	petraea	NA	in situ	NA	gaussian	offspring	NA	NA	indivA321	48.0866781541	NA	-0.167006218872	NA	2.48294534069536	indiv012	Surface_mm2	239.0678956	RSURF
NA	NA	year2013	NA	NA	petraea	NA	in situ	NA	gaussian	offspring	NA	NA	indivA321	48.0866781541	NA	-0.167006218872	NA	2.48294534069536	indiv012	Surface_mm2	282.6714475	RSURF
NA	NA	year2009	NA	NA	petraea	NA	in situ	NA	gaussian	offspring	NA	NA	indivA321	48.0866781541	NA	-0.167006218872	NA	2.48294534069536	indiv012	Surface_mm2	320.5025749	RSURF
NA	NA	year2010	NA	NA	petraea	NA	in situ	NA	gaussian	offspring	NA	NA	indivA321	48.0866781541	NA	-0.167006218872	NA	2.48294534069536	indiv012	Surface_mm2	280.9274743	RSURF
NA	NA	year2008	NA	NA	petraea	NA	in situ	NA	gaussian	offspring	NA	NA	indivA321	48.0866781541	NA	-0.167006218872	NA	2.48294534069536	indiv012	Surface_mm2	361.0108911	RSURF
NA	NA	year2000	NA	NA	petraea	NA	in situ	NA	gaussian	offspring	NA	NA	indivA321	48.0866781541	NA	-0.167006218872	NA	2.48294534069536	indiv012	Surface_mm2	0.316702149	RSURF
NA	NA	year2003	NA	NA	petraea	NA	in situ	NA	gaussian	offspring	NA	NA	indivA321	48.0866781541	NA	-0.167006218872	NA	2.48294534069536	indiv012	Surface_mm2	127.4184237	RSURF
NA	NA	year2011	NA	NA	petraea	NA	in situ	NA	gaussian	offspring	NA	NA	indivA321	48.0866781541	NA	-0.167006218872	NA	2.48294534069536	indiv012	Surface_mm2	331.3295657	RSURF
NA	NA	year2015	NA	NA	petraea	NA	in situ	NA	gaussian	offspring	NA	NA	indivA321	48.0866781541	NA	-0.167006218872	NA	2.48294534069536	indiv012	Surface_mm2	351.3915911	RSURF
NA	NA	year2006	NA	NA	petraea	NA	in situ	NA	gaussian	offspring	NA	NA	indivA321	48.0866781541	NA	-0.167006218872	NA	2.48294534069536	indiv012	Largeur_mm	1.651026	RWDTH
NA	NA	year2007	NA	NA	petraea	NA	in situ	NA	gaussian	offspring	NA	NA	indivA321	48.0866781541	NA	-0.167006218872	NA	2.48294534069536	indiv012	Largeur_mm	2.561207	RWDTH
NA	NA	year2012	NA	NA	petraea	NA	in situ	NA	gaussian	offspring	NA	NA	indivA321	48.0866781541	NA	-0.167006218872	NA	2.48294534069536	indiv012	Largeur_mm	1.375855	RWDTH
NA	NA	year2013	NA	NA	petraea	NA	in situ	NA	gaussian	offspring	NA	NA	indivA321	48.0866781541	NA	-0.167006218872	NA	2.48294534069536	indiv012	Largeur_mm	1.545191	RWDTH
NA	NA	year2009	NA	NA	petraea	NA	in situ	NA	gaussian	offspring	NA	NA	indivA321	48.0866781541	NA	-0.167006218872	NA	2.48294534069536	indiv012	Largeur_mm	2.32837	RWDTH
NA	NA	year2010	NA	NA	petraea	NA	in situ	NA	gaussian	offspring	NA	NA	indivA321	48.0866781541	NA	-0.167006218872	NA	2.48294534069536	indiv012	Largeur_mm	1.862696	RWDTH
NA	NA	year2008	NA	NA	petraea	NA	in situ	NA	gaussian	offspring	NA	NA	indivA321	48.0866781541	NA	-0.167006218872	NA	2.48294534069536	indiv012	Largeur_mm	2.984547	RWDTH
NA	NA	year2000	NA	NA	petraea	NA	in situ	NA	gaussian	offspring	NA	NA	indivA321	48.0866781541	NA	-0.167006218872	NA	2.48294534069536	indiv012	Largeur_mm	0.317505	RWDTH
NA	NA	year2003	NA	NA	petraea	NA	in situ	NA	gaussian	offspring	NA	NA	indivA321	48.0866781541	NA	-0.167006218872	NA	2.48294534069536	indiv012	Largeur_mm	2.243702	RWDTH
NA	NA	year2011	NA	NA	petraea	NA	in situ	NA	gaussian	offspring	NA	NA	indivA321	48.0866781541	NA	-0.167006218872	NA	2.48294534069536	indiv012	Largeur_mm	2.032032	RWDTH
NA	NA	year2015	NA	NA	petraea	NA	in situ	NA	gaussian	offspring	NA	NA	indivA321	48.0866781541	NA	-0.167006218872	NA	2.48294534069536	indiv012	Largeur_mm	1.799195	RWDTH
NA	NA	year2005	NA	NA	petraea	NA	in situ	NA	gaussian	offspring	NA	NA	indivA321	48.0866781541	NA	-0.167006218872	NA	2.48294534069536	indiv012	Largeur_mm	1.672193	RWDTH
NA	NA	year2004	NA	NA	petraea	NA	in situ	NA	gaussian	offspring	NA	NA	indivA321	48.0866781541	NA	-0.167006218872	NA	2.48294534069536	indiv012	Largeur_mm	1.714527	RWDTH
NA	NA	year2001	NA	NA	petraea	NA	in situ	NA	gaussian	offspring	NA	NA	indivA321	48.0866781541	NA	-0.167006218872	NA	2.48294534069536	indiv012	Largeur_mm	2.455372	RWDTH
NA	NA	year2016	NA	NA	petraea	NA	in situ	NA	gaussian	offspring	NA	NA	indivA321	48.0866781541	NA	-0.167006218872	NA	2.48294534069536	indiv012	Largeur_mm	1.227686	RWDTH
NA	NA	year2002	NA	NA	petraea	NA	in situ	NA	gaussian	offspring	NA	NA	indivA321	48.0866781541	NA	-0.167006218872	NA	2.48294534069536	indiv012	Largeur_mm	5.143581	RWDTH
NA	NA	year2014	NA	NA	petraea	NA	in situ	NA	gaussian	offspring	NA	NA	indivA321	48.0866781541	NA	-0.167006218872	NA	2.48294534069536	indiv012	Largeur_mm	0.296338	RWDTH
NA	NA	year2004	NA	NA	petraea	NA	in situ	NA	gaussian	offspring	NA	NA	indivA321	48.0866781541	NA	-0.167006218872	NA	2.48294534069536	indiv012	Rayon_mm	11.874687	Rayon_mm
NA	NA	year2001	NA	NA	petraea	NA	in situ	NA	gaussian	offspring	NA	NA	indivA321	48.0866781541	NA	-0.167006218872	NA	2.48294534069536	indiv012	Rayon_mm	2.772877	Rayon_mm
NA	NA	year2016	NA	NA	petraea	NA	in situ	NA	gaussian	offspring	NA	NA	indivA321	48.0866781541	NA	-0.167006218872	NA	2.48294534069536	indiv012	Rayon_mm	33.211023	Rayon_mm
NA	NA	year2002	NA	NA	petraea	NA	in situ	NA	gaussian	offspring	NA	NA	indivA321	48.0866781541	NA	-0.167006218872	NA	2.48294534069536	indiv012	Rayon_mm	7.916458	Rayon_mm
NA	NA	year2014	NA	NA	petraea	NA	in situ	NA	gaussian	offspring	NA	NA	indivA321	48.0866781541	NA	-0.167006218872	NA	2.48294534069536	indiv012	Rayon_mm	30.184142	Rayon_mm
NA	NA	year2001	NA	NA	petraea	NA	in situ	NA	gaussian	offspring	NA	NA	indivA321	48.0866781541	NA	-0.167006218872	NA	2.48294534069536	indiv012	Surface_mm2	23.83852265	RSURF
NA	NA	year2016	NA	NA	petraea	NA	in situ	NA	gaussian	offspring	NA	NA	indivA321	48.0866781541	NA	-0.167006218872	NA	2.48294534069536	indiv012	Surface_mm2	251.4474307	RSURF
NA	NA	year2002	NA	NA	petraea	NA	in situ	NA	gaussian	offspring	NA	NA	indivA321	48.0866781541	NA	-0.167006218872	NA	2.48294534069536	indiv012	Surface_mm2	172.7293521	RSURF
NA	NA	year2004	NA	NA	petraea	NA	in situ	NA	gaussian	offspring	NA	NA	indivA321	48.0866781541	NA	-0.167006218872	NA	2.48294534069536	indiv012	Surface_mm2	118.6872974	RSURF
NA	NA	year2014	NA	NA	petraea	NA	in situ	NA	gaussian	offspring	NA	NA	indivA321	48.0866781541	NA	-0.167006218872	NA	2.48294534069536	indiv012	Surface_mm2	55.92537683	RSURF
NA	NA	year2007	NA	NA	petraea	NA	in situ	NA	gaussian	offspring	NA	NA	indivA322	48.0866608062	NA	-0.166991221582	NA	2.33059412670156	indiv012	Largeur_mm	2.434205	RWDTH
NA	NA	year2013	NA	NA	petraea	NA	in situ	NA	gaussian	offspring	NA	NA	indivA322	48.0866608062	NA	-0.166991221582	NA	2.33059412670156	indiv012	Largeur_mm	0.571509	RWDTH
NA	NA	year1997	NA	NA	petraea	NA	in situ	NA	gaussian	offspring	NA	NA	indivA322	48.0866608062	NA	-0.166991221582	NA	2.33059412670156	indiv012	Largeur_mm	1.48169	RWDTH
NA	NA	year2010	NA	NA	petraea	NA	in situ	NA	gaussian	offspring	NA	NA	indivA322	48.0866608062	NA	-0.166991221582	NA	2.33059412670156	indiv012	Largeur_mm	1.312354	RWDTH
NA	NA	year2004	NA	NA	petraea	NA	in situ	NA	gaussian	offspring	NA	NA	indivA322	48.0866608062	NA	-0.166991221582	NA	2.33059412670156	indiv012	Largeur_mm	2.434205	RWDTH
NA	NA	year2003	NA	NA	petraea	NA	in situ	NA	gaussian	offspring	NA	NA	indivA322	48.0866608062	NA	-0.166991221582	NA	2.33059412670156	indiv012	Largeur_mm	3.111549	RWDTH
NA	NA	year2012	NA	NA	petraea	NA	in situ	NA	gaussian	offspring	NA	NA	indivA322	48.0866608062	NA	-0.166991221582	NA	2.33059412670156	indiv012	Largeur_mm	0.508008	RWDTH
NA	NA	year1998	NA	NA	petraea	NA	in situ	NA	gaussian	offspring	NA	NA	indivA322	48.0866608062	NA	-0.166991221582	NA	2.33059412670156	indiv012	Largeur_mm	2.032032	RWDTH
NA	NA	year2008	NA	NA	petraea	NA	in situ	NA	gaussian	offspring	NA	NA	indivA322	48.0866608062	NA	-0.166991221582	NA	2.33059412670156	indiv012	Largeur_mm	1.756861	RWDTH
NA	NA	year2001	NA	NA	petraea	NA	in situ	NA	gaussian	offspring	NA	NA	indivA322	48.0866608062	NA	-0.166991221582	NA	2.33059412670156	indiv012	Largeur_mm	2.201368	RWDTH
NA	NA	year2015	NA	NA	petraea	NA	in situ	NA	gaussian	offspring	NA	NA	indivA322	48.0866608062	NA	-0.166991221582	NA	2.33059412670156	indiv012	Rayon_mm	35.497059	Rayon_mm
NA	NA	year2011	NA	NA	petraea	NA	in situ	NA	gaussian	offspring	NA	NA	indivA322	48.0866608062	NA	-0.166991221582	NA	2.33059412670156	indiv012	Rayon_mm	32.745349	Rayon_mm
NA	NA	year1998	NA	NA	petraea	NA	in situ	NA	gaussian	offspring	NA	NA	indivA322	48.0866608062	NA	-0.166991221582	NA	2.33059412670156	indiv012	Rayon_mm	3.979396	Rayon_mm
NA	NA	year2007	NA	NA	petraea	NA	in situ	NA	gaussian	offspring	NA	NA	indivA322	48.0866608062	NA	-0.166991221582	NA	2.33059412670156	indiv012	Rayon_mm	26.183579	Rayon_mm
NA	NA	year2013	NA	NA	petraea	NA	in situ	NA	gaussian	offspring	NA	NA	indivA322	48.0866608062	NA	-0.166991221582	NA	2.33059412670156	indiv012	Rayon_mm	33.824866	Rayon_mm
NA	NA	year2009	NA	NA	petraea	NA	in situ	NA	gaussian	offspring	NA	NA	indivA322	48.0866608062	NA	-0.166991221582	NA	2.33059412670156	indiv012	Largeur_mm	1.989698	RWDTH
NA	NA	year2006	NA	NA	petraea	NA	in situ	NA	gaussian	offspring	NA	NA	indivA322	48.0866608062	NA	-0.166991221582	NA	2.33059412670156	indiv012	Largeur_mm	2.074366	RWDTH
NA	NA	year1996	NA	NA	petraea	NA	in situ	NA	gaussian	offspring	NA	NA	indivA322	48.0866608062	NA	-0.166991221582	NA	2.33059412670156	indiv012	Largeur_mm	0.465674	RWDTH
NA	NA	year2015	NA	NA	petraea	NA	in situ	NA	gaussian	offspring	NA	NA	indivA322	48.0866608062	NA	-0.166991221582	NA	2.33059412670156	indiv012	Largeur_mm	0.719678	RWDTH
NA	NA	year2011	NA	NA	petraea	NA	in situ	NA	gaussian	offspring	NA	NA	indivA322	48.0866608062	NA	-0.166991221582	NA	2.33059412670156	indiv012	Largeur_mm	1.502857	RWDTH
NA	NA	year2006	NA	NA	petraea	NA	in situ	NA	gaussian	offspring	NA	NA	indivA322	48.0866608062	NA	-0.166991221582	NA	2.33059412670156	indiv012	Surface_mm2	296.0222025	RSURF
NA	NA	year1996	NA	NA	petraea	NA	in situ	NA	gaussian	offspring	NA	NA	indivA322	48.0866608062	NA	-0.166991221582	NA	2.33059412670156	indiv012	Surface_mm2	0.681261512	RSURF
NA	NA	year2015	NA	NA	petraea	NA	in situ	NA	gaussian	offspring	NA	NA	indivA322	48.0866608062	NA	-0.166991221582	NA	2.33059412670156	indiv012	Surface_mm2	158.8859493	RSURF
NA	NA	year2011	NA	NA	petraea	NA	in situ	NA	gaussian	offspring	NA	NA	indivA322	48.0866608062	NA	-0.166991221582	NA	2.33059412670156	indiv012	Surface_mm2	302.1099216	RSURF
NA	NA	year1998	NA	NA	petraea	NA	in situ	NA	gaussian	offspring	NA	NA	indivA322	48.0866608062	NA	-0.166991221582	NA	2.33059412670156	indiv012	Surface_mm2	37.83535008	RSURF
NA	NA	year2007	NA	NA	petraea	NA	in situ	NA	gaussian	offspring	NA	NA	indivA322	48.0866608062	NA	-0.166991221582	NA	2.33059412670156	indiv012	Surface_mm2	381.8513	RSURF
NA	NA	year2013	NA	NA	petraea	NA	in situ	NA	gaussian	offspring	NA	NA	indivA322	48.0866608062	NA	-0.166991221582	NA	2.33059412670156	indiv012	Surface_mm2	120.4354932	RSURF
NA	NA	year1997	NA	NA	petraea	NA	in situ	NA	gaussian	offspring	NA	NA	indivA322	48.0866608062	NA	-0.166991221582	NA	2.33059412670156	indiv012	Surface_mm2	11.23236955	RSURF
NA	NA	year2012	NA	NA	petraea	NA	in situ	NA	gaussian	offspring	NA	NA	indivA322	48.0866608062	NA	-0.166991221582	NA	2.33059412670156	indiv012	Surface_mm2	105.3309121	RSURF
NA	NA	year2010	NA	NA	petraea	NA	in situ	NA	gaussian	offspring	NA	NA	indivA322	48.0866608062	NA	-0.166991221582	NA	2.33059412670156	indiv012	Surface_mm2	252.2075159	RSURF
NA	NA	year2004	NA	NA	petraea	NA	in situ	NA	gaussian	offspring	NA	NA	indivA322	48.0866608062	NA	-0.166991221582	NA	2.33059412670156	indiv012	Surface_mm2	281.1681679	RSURF
NA	NA	year2003	NA	NA	petraea	NA	in situ	NA	gaussian	offspring	NA	NA	indivA322	48.0866608062	NA	-0.166991221582	NA	2.33059412670156	indiv012	Surface_mm2	305.1953043	RSURF
NA	NA	year2009	NA	NA	petraea	NA	in situ	NA	gaussian	offspring	NA	NA	indivA322	48.0866608062	NA	-0.166991221582	NA	2.33059412670156	indiv012	Surface_mm2	361.7386022	RSURF
NA	NA	year2002	NA	NA	petraea	NA	in situ	NA	gaussian	offspring	NA	NA	indivA322	48.0866608062	NA	-0.166991221582	NA	2.33059412670156	indiv012	Surface_mm2	274.306288	RSURF
NA	NA	year1999	NA	NA	petraea	NA	in situ	NA	gaussian	offspring	NA	NA	indivA322	48.0866608062	NA	-0.166991221582	NA	2.33059412670156	indiv012	Surface_mm2	43.94418264	RSURF
NA	NA	year2014	NA	NA	petraea	NA	in situ	NA	gaussian	offspring	NA	NA	indivA322	48.0866608062	NA	-0.166991221582	NA	2.33059412670156	indiv012	Surface_mm2	205.286333	RSURF
NA	NA	year2005	NA	NA	petraea	NA	in situ	NA	gaussian	offspring	NA	NA	indivA322	48.0866608062	NA	-0.166991221582	NA	2.33059412670156	indiv012	Surface_mm2	268.9856919	RSURF
NA	NA	year2000	NA	NA	petraea	NA	in situ	NA	gaussian	offspring	NA	NA	indivA322	48.0866608062	NA	-0.166991221582	NA	2.33059412670156	indiv012	Surface_mm2	122.5989208	RSURF
NA	NA	year2008	NA	NA	petraea	NA	in situ	NA	gaussian	offspring	NA	NA	indivA322	48.0866608062	NA	-0.166991221582	NA	2.33059412670156	indiv012	Surface_mm2	298.7289502	RSURF
NA	NA	year2001	NA	NA	petraea	NA	in situ	NA	gaussian	offspring	NA	NA	indivA322	48.0866608062	NA	-0.166991221582	NA	2.33059412670156	indiv012	Surface_mm2	129.9914528	RSURF
NA	NA	year2008	NA	NA	petraea	NA	in situ	NA	gaussian	offspring	NA	NA	indivA322	48.0866608062	NA	-0.166991221582	NA	2.33059412670156	indiv012	Rayon_mm	27.94044	Rayon_mm
NA	NA	year2001	NA	NA	petraea	NA	in situ	NA	gaussian	offspring	NA	NA	indivA322	48.0866608062	NA	-0.166991221582	NA	2.33059412670156	indiv012	Rayon_mm	10.498832	Rayon_mm
NA	NA	year1997	NA	NA	petraea	NA	in situ	NA	gaussian	offspring	NA	NA	indivA322	48.0866608062	NA	-0.166991221582	NA	2.33059412670156	indiv012	Rayon_mm	1.947364	Rayon_mm
NA	NA	year2002	NA	NA	petraea	NA	in situ	NA	gaussian	offspring	NA	NA	indivA322	48.0866608062	NA	-0.166991221582	NA	2.33059412670156	indiv012	Largeur_mm	3.556056	RWDTH
NA	NA	year1999	NA	NA	petraea	NA	in situ	NA	gaussian	offspring	NA	NA	indivA322	48.0866608062	NA	-0.166991221582	NA	2.33059412670156	indiv012	Largeur_mm	1.48169	RWDTH
NA	NA	year2014	NA	NA	petraea	NA	in situ	NA	gaussian	offspring	NA	NA	indivA322	48.0866608062	NA	-0.166991221582	NA	2.33059412670156	indiv012	Largeur_mm	0.952515	RWDTH
NA	NA	year2005	NA	NA	petraea	NA	in situ	NA	gaussian	offspring	NA	NA	indivA322	48.0866608062	NA	-0.166991221582	NA	2.33059412670156	indiv012	Largeur_mm	2.074366	RWDTH
NA	NA	year2000	NA	NA	petraea	NA	in situ	NA	gaussian	offspring	NA	NA	indivA322	48.0866608062	NA	-0.166991221582	NA	2.33059412670156	indiv012	Largeur_mm	2.836378	RWDTH
NA	NA	year2006	NA	NA	petraea	NA	in situ	NA	gaussian	offspring	NA	NA	indivA322	48.0866608062	NA	-0.166991221582	NA	2.33059412670156	indiv012	Rayon_mm	23.749374	Rayon_mm
NA	NA	year1996	NA	NA	petraea	NA	in situ	NA	gaussian	offspring	NA	NA	indivA322	48.0866608062	NA	-0.166991221582	NA	2.33059412670156	indiv012	Rayon_mm	0.465674	Rayon_mm
NA	NA	year2014	NA	NA	petraea	NA	in situ	NA	gaussian	offspring	NA	NA	indivA322	48.0866608062	NA	-0.166991221582	NA	2.33059412670156	indiv012	Rayon_mm	34.777381	Rayon_mm
NA	NA	year2005	NA	NA	petraea	NA	in situ	NA	gaussian	offspring	NA	NA	indivA322	48.0866608062	NA	-0.166991221582	NA	2.33059412670156	indiv012	Rayon_mm	21.675008	Rayon_mm
NA	NA	year2000	NA	NA	petraea	NA	in situ	NA	gaussian	offspring	NA	NA	indivA322	48.0866608062	NA	-0.166991221582	NA	2.33059412670156	indiv012	Rayon_mm	8.297464	Rayon_mm
NA	NA	year2010	NA	NA	petraea	NA	in situ	NA	gaussian	offspring	NA	NA	indivA322	48.0866608062	NA	-0.166991221582	NA	2.33059412670156	indiv012	Rayon_mm	31.242492	Rayon_mm
NA	NA	year2004	NA	NA	petraea	NA	in situ	NA	gaussian	offspring	NA	NA	indivA322	48.0866608062	NA	-0.166991221582	NA	2.33059412670156	indiv012	Rayon_mm	19.600642	Rayon_mm
NA	NA	year2003	NA	NA	petraea	NA	in situ	NA	gaussian	offspring	NA	NA	indivA322	48.0866608062	NA	-0.166991221582	NA	2.33059412670156	indiv012	Rayon_mm	17.166437	Rayon_mm
NA	NA	year2012	NA	NA	petraea	NA	in situ	NA	gaussian	offspring	NA	NA	indivA322	48.0866608062	NA	-0.166991221582	NA	2.33059412670156	indiv012	Rayon_mm	33.253357	Rayon_mm
NA	NA	year2002	NA	NA	petraea	NA	in situ	NA	gaussian	offspring	NA	NA	indivA322	48.0866608062	NA	-0.166991221582	NA	2.33059412670156	indiv012	Rayon_mm	14.054888	Rayon_mm
NA	NA	year1999	NA	NA	petraea	NA	in situ	NA	gaussian	offspring	NA	NA	indivA322	48.0866608062	NA	-0.166991221582	NA	2.33059412670156	indiv012	Rayon_mm	5.461086	Rayon_mm
NA	NA	year2009	NA	NA	petraea	NA	in situ	NA	gaussian	offspring	NA	NA	indivA322	48.0866608062	NA	-0.166991221582	NA	2.33059412670156	indiv012	Rayon_mm	29.930138	Rayon_mm
NA	NA	year2009	NA	NA	petraea	NA	in situ	NA	gaussian	offspring	NA	NA	indivA325	48.0865097461	NA	-0.167016431763	NA	2.41311265432162	indiv135	Surface_mm2	225.3286526	RSURF
NA	NA	year1998	NA	NA	petraea	NA	in situ	NA	gaussian	offspring	NA	NA	indivA325	48.0865097461	NA	-0.167016431763	NA	2.41311265432162	indiv135	Surface_mm2	1.183762255	RSURF
NA	NA	year2014	NA	NA	petraea	NA	in situ	NA	gaussian	offspring	NA	NA	indivA325	48.0865097461	NA	-0.167016431763	NA	2.41311265432162	indiv135	Surface_mm2	499.5716002	RSURF
NA	NA	year1998	NA	NA	petraea	NA	in situ	NA	gaussian	offspring	NA	NA	indivA325	48.0865097461	NA	-0.167016431763	NA	2.41311265432162	indiv135	Largeur_mm	0.613843	RWDTH
NA	NA	year2014	NA	NA	petraea	NA	in situ	NA	gaussian	offspring	NA	NA	indivA325	48.0865097461	NA	-0.167016431763	NA	2.41311265432162	indiv135	Largeur_mm	2.264869	RWDTH
NA	NA	year2009	NA	NA	petraea	NA	in situ	NA	gaussian	offspring	NA	NA	indivA325	48.0865097461	NA	-0.167016431763	NA	2.41311265432162	indiv135	Largeur_mm	1.312354	RWDTH
NA	NA	year2007	NA	NA	petraea	NA	in situ	NA	gaussian	offspring	NA	NA	indivA325	48.0865097461	NA	-0.167016431763	NA	2.41311265432162	indiv135	Largeur_mm	3.365553	RWDTH
NA	NA	year2003	NA	NA	petraea	NA	in situ	NA	gaussian	offspring	NA	NA	indivA325	48.0865097461	NA	-0.167016431763	NA	2.41311265432162	indiv135	Largeur_mm	2.730543	RWDTH
NA	NA	year1998	NA	NA	petraea	NA	in situ	NA	gaussian	offspring	NA	NA	indivA325	48.0865097461	NA	-0.167016431763	NA	2.41311265432162	indiv135	Rayon_mm	0.613843	Rayon_mm
NA	NA	year2014	NA	NA	petraea	NA	in situ	NA	gaussian	offspring	NA	NA	indivA325	48.0865097461	NA	-0.167016431763	NA	2.41311265432162	indiv135	Rayon_mm	36.237904	Rayon_mm
NA	NA	year2009	NA	NA	petraea	NA	in situ	NA	gaussian	offspring	NA	NA	indivA325	48.0865097461	NA	-0.167016431763	NA	2.41311265432162	indiv135	Rayon_mm	27.982774	Rayon_mm
NA	NA	year2007	NA	NA	petraea	NA	in situ	NA	gaussian	offspring	NA	NA	indivA325	48.0865097461	NA	-0.167016431763	NA	2.41311265432162	indiv135	Rayon_mm	24.363217	Rayon_mm
NA	NA	year2003	NA	NA	petraea	NA	in situ	NA	gaussian	offspring	NA	NA	indivA325	48.0865097461	NA	-0.167016431763	NA	2.41311265432162	indiv135	Rayon_mm	11.811186	Rayon_mm
NA	NA	year2006	NA	NA	petraea	NA	in situ	NA	gaussian	offspring	NA	NA	indivA325	48.0865097461	NA	-0.167016431763	NA	2.41311265432162	indiv135	Rayon_mm	20.997664	Rayon_mm
NA	NA	year2004	NA	NA	petraea	NA	in situ	NA	gaussian	offspring	NA	NA	indivA325	48.0865097461	NA	-0.167016431763	NA	2.41311265432162	indiv135	Rayon_mm	14.39356	Rayon_mm
NA	NA	year1999	NA	NA	petraea	NA	in situ	NA	gaussian	offspring	NA	NA	indivA325	48.0865097461	NA	-0.167016431763	NA	2.41311265432162	indiv135	Rayon_mm	2.32837	Rayon_mm
NA	NA	year2005	NA	NA	petraea	NA	in situ	NA	gaussian	offspring	NA	NA	indivA325	48.0865097461	NA	-0.167016431763	NA	2.41311265432162	indiv135	Rayon_mm	17.35694	Rayon_mm
NA	NA	year2008	NA	NA	petraea	NA	in situ	NA	gaussian	offspring	NA	NA	indivA325	48.0865097461	NA	-0.167016431763	NA	2.41311265432162	indiv135	Rayon_mm	26.67042	Rayon_mm
NA	NA	year2011	NA	NA	petraea	NA	in situ	NA	gaussian	offspring	NA	NA	indivA325	48.0865097461	NA	-0.167016431763	NA	2.41311265432162	indiv135	Rayon_mm	31.136657	Rayon_mm
NA	NA	year2015	NA	NA	petraea	NA	in situ	NA	gaussian	offspring	NA	NA	indivA325	48.0865097461	NA	-0.167016431763	NA	2.41311265432162	indiv135	Rayon_mm	38.015932	Rayon_mm
NA	NA	year2012	NA	NA	petraea	NA	in situ	NA	gaussian	offspring	NA	NA	indivA325	48.0865097461	NA	-0.167016431763	NA	2.41311265432162	indiv135	Rayon_mm	32.216174	Rayon_mm
NA	NA	year2010	NA	NA	petraea	NA	in situ	NA	gaussian	offspring	NA	NA	indivA325	48.0865097461	NA	-0.167016431763	NA	2.41311265432162	indiv135	Rayon_mm	29.42213	Rayon_mm
NA	NA	year2000	NA	NA	petraea	NA	in situ	NA	gaussian	offspring	NA	NA	indivA325	48.0865097461	NA	-0.167016431763	NA	2.41311265432162	indiv135	Rayon_mm	3.619557	Rayon_mm
NA	NA	year2013	NA	NA	petraea	NA	in situ	NA	gaussian	offspring	NA	NA	indivA325	48.0865097461	NA	-0.167016431763	NA	2.41311265432162	indiv135	Rayon_mm	33.973035	Rayon_mm
NA	NA	year2002	NA	NA	petraea	NA	in situ	NA	gaussian	offspring	NA	NA	indivA325	48.0865097461	NA	-0.167016431763	NA	2.41311265432162	indiv135	Rayon_mm	9.080643	Rayon_mm
NA	NA	year2001	NA	NA	petraea	NA	in situ	NA	gaussian	offspring	NA	NA	indivA325	48.0865097461	NA	-0.167016431763	NA	2.41311265432162	indiv135	Rayon_mm	5.08008	Rayon_mm
NA	NA	year2006	NA	NA	petraea	NA	in situ	NA	gaussian	offspring	NA	NA	indivA325	48.0865097461	NA	-0.167016431763	NA	2.41311265432162	indiv135	Surface_mm2	438.6873715	RSURF
NA	NA	year2004	NA	NA	petraea	NA	in situ	NA	gaussian	offspring	NA	NA	indivA325	48.0865097461	NA	-0.167016431763	NA	2.41311265432162	indiv135	Surface_mm2	212.5930035	RSURF
NA	NA	year1999	NA	NA	petraea	NA	in situ	NA	gaussian	offspring	NA	NA	indivA325	48.0865097461	NA	-0.167016431763	NA	2.41311265432162	indiv135	Surface_mm2	15.84777554	RSURF
NA	NA	year2005	NA	NA	petraea	NA	in situ	NA	gaussian	offspring	NA	NA	indivA325	48.0865097461	NA	-0.167016431763	NA	2.41311265432162	indiv135	Surface_mm2	295.5886725	RSURF
NA	NA	year2008	NA	NA	petraea	NA	in situ	NA	gaussian	offspring	NA	NA	indivA325	48.0865097461	NA	-0.167016431763	NA	2.41311265432162	indiv135	Surface_mm2	369.9067025	RSURF
NA	NA	year2011	NA	NA	petraea	NA	in situ	NA	gaussian	offspring	NA	NA	indivA325	48.0865097461	NA	-0.167016431763	NA	2.41311265432162	indiv135	Surface_mm2	326.1905455	RSURF
NA	NA	year2015	NA	NA	petraea	NA	in situ	NA	gaussian	offspring	NA	NA	indivA325	48.0865097461	NA	-0.167016431763	NA	2.41311265432162	indiv135	Surface_mm2	414.7700252	RSURF
NA	NA	year2012	NA	NA	petraea	NA	in situ	NA	gaussian	offspring	NA	NA	indivA325	48.0865097461	NA	-0.167016431763	NA	2.41311265432162	indiv135	Surface_mm2	214.8549606	RSURF
NA	NA	year2010	NA	NA	petraea	NA	in situ	NA	gaussian	offspring	NA	NA	indivA325	48.0865097461	NA	-0.167016431763	NA	2.41311265432162	indiv135	Surface_mm2	259.5775268	RSURF
NA	NA	year2000	NA	NA	petraea	NA	in situ	NA	gaussian	offspring	NA	NA	indivA325	48.0865097461	NA	-0.167016431763	NA	2.41311265432162	indiv135	Surface_mm2	24.1270735	RSURF
NA	NA	year2006	NA	NA	petraea	NA	in situ	NA	gaussian	offspring	NA	NA	indivA325	48.0865097461	NA	-0.167016431763	NA	2.41311265432162	indiv135	Largeur_mm	3.640724	RWDTH
NA	NA	year2004	NA	NA	petraea	NA	in situ	NA	gaussian	offspring	NA	NA	indivA325	48.0865097461	NA	-0.167016431763	NA	2.41311265432162	indiv135	Largeur_mm	2.582374	RWDTH
NA	NA	year1999	NA	NA	petraea	NA	in situ	NA	gaussian	offspring	NA	NA	indivA325	48.0865097461	NA	-0.167016431763	NA	2.41311265432162	indiv135	Largeur_mm	1.714527	RWDTH
NA	NA	year2005	NA	NA	petraea	NA	in situ	NA	gaussian	offspring	NA	NA	indivA325	48.0865097461	NA	-0.167016431763	NA	2.41311265432162	indiv135	Largeur_mm	2.96338	RWDTH
NA	NA	year2008	NA	NA	petraea	NA	in situ	NA	gaussian	offspring	NA	NA	indivA325	48.0865097461	NA	-0.167016431763	NA	2.41311265432162	indiv135	Largeur_mm	2.307203	RWDTH
NA	NA	year2011	NA	NA	petraea	NA	in situ	NA	gaussian	offspring	NA	NA	indivA325	48.0865097461	NA	-0.167016431763	NA	2.41311265432162	indiv135	Largeur_mm	1.714527	RWDTH
NA	NA	year2015	NA	NA	petraea	NA	in situ	NA	gaussian	offspring	NA	NA	indivA325	48.0865097461	NA	-0.167016431763	NA	2.41311265432162	indiv135	Largeur_mm	1.778028	RWDTH
NA	NA	year2012	NA	NA	petraea	NA	in situ	NA	gaussian	offspring	NA	NA	indivA325	48.0865097461	NA	-0.167016431763	NA	2.41311265432162	indiv135	Largeur_mm	1.079517	RWDTH
NA	NA	year2010	NA	NA	petraea	NA	in situ	NA	gaussian	offspring	NA	NA	indivA325	48.0865097461	NA	-0.167016431763	NA	2.41311265432162	indiv135	Largeur_mm	1.439356	RWDTH
NA	NA	year2000	NA	NA	petraea	NA	in situ	NA	gaussian	offspring	NA	NA	indivA325	48.0865097461	NA	-0.167016431763	NA	2.41311265432162	indiv135	Largeur_mm	1.291187	RWDTH
NA	NA	year2013	NA	NA	petraea	NA	in situ	NA	gaussian	offspring	NA	NA	indivA325	48.0865097461	NA	-0.167016431763	NA	2.41311265432162	indiv135	Largeur_mm	1.756861	RWDTH
NA	NA	year2002	NA	NA	petraea	NA	in situ	NA	gaussian	offspring	NA	NA	indivA325	48.0865097461	NA	-0.167016431763	NA	2.41311265432162	indiv135	Largeur_mm	4.000563	RWDTH
NA	NA	year2001	NA	NA	petraea	NA	in situ	NA	gaussian	offspring	NA	NA	indivA325	48.0865097461	NA	-0.167016431763	NA	2.41311265432162	indiv135	Largeur_mm	1.460523	RWDTH
NA	NA	year2001	NA	NA	petraea	NA	in situ	NA	gaussian	offspring	NA	NA	indivA325	48.0865097461	NA	-0.167016431763	NA	2.41311265432162	indiv135	Surface_mm2	39.91713887	RSURF
NA	NA	year2013	NA	NA	petraea	NA	in situ	NA	gaussian	offspring	NA	NA	indivA325	48.0865097461	NA	-0.167016431763	NA	2.41311265432162	indiv135	Surface_mm2	365.3208554	RSURF
NA	NA	year2007	NA	NA	petraea	NA	in situ	NA	gaussian	offspring	NA	NA	indivA325	48.0865097461	NA	-0.167016431763	NA	2.41311265432162	indiv135	Surface_mm2	479.6095119	RSURF
NA	NA	year2003	NA	NA	petraea	NA	in situ	NA	gaussian	offspring	NA	NA	indivA325	48.0865097461	NA	-0.167016431763	NA	2.41311265432162	indiv135	Surface_mm2	179.2154121	RSURF
NA	NA	year2002	NA	NA	petraea	NA	in situ	NA	gaussian	offspring	NA	NA	indivA325	48.0865097461	NA	-0.167016431763	NA	2.41311265432162	indiv135	Surface_mm2	177.9739397	RSURF
NA	NA	year2001	NA	NA	NA	NA	in situ	NA	gaussian	offspring	NA	NA	indivA327	48.0864133371	NA	-0.167023598278	NA	2.25384273608514	indiv134	Largeur_mm	3.090382	RWDTH
NA	NA	year2007	NA	NA	NA	NA	in situ	NA	gaussian	offspring	NA	NA	indivA327	48.0864133371	NA	-0.167023598278	NA	2.25384273608514	indiv134	Largeur_mm	4.741408	RWDTH
NA	NA	year2006	NA	NA	NA	NA	in situ	NA	gaussian	offspring	NA	NA	indivA327	48.0864133371	NA	-0.167023598278	NA	2.25384273608514	indiv134	Largeur_mm	3.704225	RWDTH
NA	NA	year2002	NA	NA	NA	NA	in situ	NA	gaussian	offspring	NA	NA	indivA327	48.0864133371	NA	-0.167023598278	NA	2.25384273608514	indiv134	Largeur_mm	4.254567	RWDTH
NA	NA	year2009	NA	NA	NA	NA	in situ	NA	gaussian	offspring	NA	NA	indivA327	48.0864133371	NA	-0.167023598278	NA	2.25384273608514	indiv134	Largeur_mm	3.280885	RWDTH
NA	NA	year2005	NA	NA	NA	NA	in situ	NA	gaussian	offspring	NA	NA	indivA327	48.0864133371	NA	-0.167023598278	NA	2.25384273608514	indiv134	Largeur_mm	3.725392	RWDTH
NA	NA	year2000	NA	NA	NA	NA	in situ	NA	gaussian	offspring	NA	NA	indivA327	48.0864133371	NA	-0.167023598278	NA	2.25384273608514	indiv134	Largeur_mm	2.942213	RWDTH
NA	NA	year2008	NA	NA	NA	NA	in situ	NA	gaussian	offspring	NA	NA	indivA327	48.0864133371	NA	-0.167023598278	NA	2.25384273608514	indiv134	Largeur_mm	3.831227	RWDTH
NA	NA	year2014	NA	NA	NA	NA	in situ	NA	gaussian	offspring	NA	NA	indivA327	48.0864133371	NA	-0.167023598278	NA	2.25384273608514	indiv134	Largeur_mm	3.153883	RWDTH
NA	NA	year2013	NA	NA	NA	NA	in situ	NA	gaussian	offspring	NA	NA	indivA327	48.0864133371	NA	-0.167023598278	NA	2.25384273608514	indiv134	Largeur_mm	2.75171	RWDTH
NA	NA	year2011	NA	NA	NA	NA	in situ	NA	gaussian	offspring	NA	NA	indivA327	48.0864133371	NA	-0.167023598278	NA	2.25384273608514	indiv134	Largeur_mm	2.645875	RWDTH
NA	NA	year2004	NA	NA	NA	NA	in situ	NA	gaussian	offspring	NA	NA	indivA327	48.0864133371	NA	-0.167023598278	NA	2.25384273608514	indiv134	Largeur_mm	3.958229	RWDTH
NA	NA	year2001	NA	NA	NA	NA	in situ	NA	gaussian	offspring	NA	NA	indivA327	48.0864133371	NA	-0.167023598278	NA	2.25384273608514	indiv134	Rayon_mm	7.006277	Rayon_mm
NA	NA	year2013	NA	NA	NA	NA	in situ	NA	gaussian	offspring	NA	NA	indivA327	48.0864133371	NA	-0.167023598278	NA	2.25384273608514	indiv134	Rayon_mm	49.784784	Rayon_mm
NA	NA	year2010	NA	NA	NA	NA	in situ	NA	gaussian	offspring	NA	NA	indivA327	48.0864133371	NA	-0.167023598278	NA	2.25384273608514	indiv134	Rayon_mm	41.868326	Rayon_mm
NA	NA	year1999	NA	NA	NA	NA	in situ	NA	gaussian	offspring	NA	NA	indivA327	48.0864133371	NA	-0.167023598278	NA	2.25384273608514	indiv134	Rayon_mm	0.973682	Rayon_mm
NA	NA	year2002	NA	NA	NA	NA	in situ	NA	gaussian	offspring	NA	NA	indivA327	48.0864133371	NA	-0.167023598278	NA	2.25384273608514	indiv134	Rayon_mm	11.260844	Rayon_mm
NA	NA	year2007	NA	NA	NA	NA	in situ	NA	gaussian	offspring	NA	NA	indivA327	48.0864133371	NA	-0.167023598278	NA	2.25384273608514	indiv134	Rayon_mm	31.835168	Rayon_mm
NA	NA	year2006	NA	NA	NA	NA	in situ	NA	gaussian	offspring	NA	NA	indivA327	48.0864133371	NA	-0.167023598278	NA	2.25384273608514	indiv134	Rayon_mm	27.09376	Rayon_mm
NA	NA	year2000	NA	NA	NA	NA	in situ	NA	gaussian	offspring	NA	NA	indivA327	48.0864133371	NA	-0.167023598278	NA	2.25384273608514	indiv134	Rayon_mm	3.915895	Rayon_mm
NA	NA	year2008	NA	NA	NA	NA	in situ	NA	gaussian	offspring	NA	NA	indivA327	48.0864133371	NA	-0.167023598278	NA	2.25384273608514	indiv134	Rayon_mm	35.666395	Rayon_mm
NA	NA	year2009	NA	NA	NA	NA	in situ	NA	gaussian	offspring	NA	NA	indivA327	48.0864133371	NA	-0.167023598278	NA	2.25384273608514	indiv134	Rayon_mm	38.94728	Rayon_mm
NA	NA	year2003	NA	NA	NA	NA	in situ	NA	gaussian	offspring	NA	NA	indivA327	48.0864133371	NA	-0.167023598278	NA	2.25384273608514	indiv134	Largeur_mm	4.44507	RWDTH
NA	NA	year2010	NA	NA	NA	NA	in situ	NA	gaussian	offspring	NA	NA	indivA327	48.0864133371	NA	-0.167023598278	NA	2.25384273608514	indiv134	Largeur_mm	2.921046	RWDTH
NA	NA	year1999	NA	NA	NA	NA	in situ	NA	gaussian	offspring	NA	NA	indivA327	48.0864133371	NA	-0.167023598278	NA	2.25384273608514	indiv134	Largeur_mm	0.973682	RWDTH
NA	NA	year2014	NA	NA	NA	NA	in situ	NA	gaussian	offspring	NA	NA	indivA327	48.0864133371	NA	-0.167023598278	NA	2.25384273608514	indiv134	Rayon_mm	52.938667	Rayon_mm
NA	NA	year2003	NA	NA	NA	NA	in situ	NA	gaussian	offspring	NA	NA	indivA327	48.0864133371	NA	-0.167023598278	NA	2.25384273608514	indiv134	Rayon_mm	15.705914	Rayon_mm
NA	NA	year2012	NA	NA	NA	NA	in situ	NA	gaussian	offspring	NA	NA	indivA327	48.0864133371	NA	-0.167023598278	NA	2.25384273608514	indiv134	Rayon_mm	47.033074	Rayon_mm
NA	NA	year1999	NA	NA	NA	NA	in situ	NA	gaussian	offspring	NA	NA	indivA327	48.0864133371	NA	-0.167023598278	NA	2.25384273608514	indiv134	Surface_mm2	2.978407766	RSURF
NA	NA	year2002	NA	NA	NA	NA	in situ	NA	gaussian	offspring	NA	NA	indivA327	48.0864133371	NA	-0.167023598278	NA	2.25384273608514	indiv134	Surface_mm2	244.1604662	RSURF
NA	NA	year2007	NA	NA	NA	NA	in situ	NA	gaussian	offspring	NA	NA	indivA327	48.0864133371	NA	-0.167023598278	NA	2.25384273608514	indiv134	Surface_mm2	877.7801218	RSURF
NA	NA	year2006	NA	NA	NA	NA	in situ	NA	gaussian	offspring	NA	NA	indivA327	48.0864133371	NA	-0.167023598278	NA	2.25384273608514	indiv134	Surface_mm2	587.4824865	RSURF
NA	NA	year2000	NA	NA	NA	NA	in situ	NA	gaussian	offspring	NA	NA	indivA327	48.0864133371	NA	-0.167023598278	NA	2.25384273608514	indiv134	Surface_mm2	45.19550802	RSURF
NA	NA	year2008	NA	NA	NA	NA	in situ	NA	gaussian	offspring	NA	NA	indivA327	48.0864133371	NA	-0.167023598278	NA	2.25384273608514	indiv134	Surface_mm2	812.4592478	RSURF
NA	NA	year2009	NA	NA	NA	NA	in situ	NA	gaussian	offspring	NA	NA	indivA327	48.0864133371	NA	-0.167023598278	NA	2.25384273608514	indiv134	Surface_mm2	769.0583853	RSURF
NA	NA	year2005	NA	NA	NA	NA	in situ	NA	gaussian	offspring	NA	NA	indivA327	48.0864133371	NA	-0.167023598278	NA	2.25384273608514	indiv134	Surface_mm2	503.8857873	RSURF
NA	NA	year2011	NA	NA	NA	NA	in situ	NA	gaussian	offspring	NA	NA	indivA327	48.0864133371	NA	-0.167023598278	NA	2.25384273608514	indiv134	Surface_mm2	718.0341502	RSURF
NA	NA	year2004	NA	NA	NA	NA	in situ	NA	gaussian	offspring	NA	NA	indivA327	48.0864133371	NA	-0.167023598278	NA	2.25384273608514	indiv134	Surface_mm2	439.8317219	RSURF
NA	NA	year2014	NA	NA	NA	NA	in situ	NA	gaussian	offspring	NA	NA	indivA327	48.0864133371	NA	-0.167023598278	NA	2.25384273608514	indiv134	Surface_mm2	1017.806106	RSURF
NA	NA	year2003	NA	NA	NA	NA	in situ	NA	gaussian	offspring	NA	NA	indivA327	48.0864133371	NA	-0.167023598278	NA	2.25384273608514	indiv134	Surface_mm2	376.5799687	RSURF
NA	NA	year2012	NA	NA	NA	NA	in situ	NA	gaussian	offspring	NA	NA	indivA327	48.0864133371	NA	-0.167023598278	NA	2.25384273608514	indiv134	Surface_mm2	724.4385714	RSURF
NA	NA	year2010	NA	NA	NA	NA	in situ	NA	gaussian	offspring	NA	NA	indivA327	48.0864133371	NA	-0.167023598278	NA	2.25384273608514	indiv134	Surface_mm2	741.6235338	RSURF
NA	NA	year2011	NA	NA	NA	NA	in situ	NA	gaussian	offspring	NA	NA	indivA327	48.0864133371	NA	-0.167023598278	NA	2.25384273608514	indiv134	Rayon_mm	44.514201	Rayon_mm
NA	NA	year2004	NA	NA	NA	NA	in situ	NA	gaussian	offspring	NA	NA	indivA327	48.0864133371	NA	-0.167023598278	NA	2.25384273608514	indiv134	Rayon_mm	19.664143	Rayon_mm
NA	NA	year2001	NA	NA	NA	NA	in situ	NA	gaussian	offspring	NA	NA	indivA327	48.0864133371	NA	-0.167023598278	NA	2.25384273608514	indiv134	Surface_mm2	106.0403249	RSURF
NA	NA	year2005	NA	NA	NA	NA	in situ	NA	gaussian	offspring	NA	NA	indivA327	48.0864133371	NA	-0.167023598278	NA	2.25384273608514	indiv134	Rayon_mm	23.389535	Rayon_mm
NA	NA	year2013	NA	NA	NA	NA	in situ	NA	gaussian	offspring	NA	NA	indivA327	48.0864133371	NA	-0.167023598278	NA	2.25384273608514	indiv134	Surface_mm2	836.9663639	RSURF
NA	NA	year2012	NA	NA	NA	NA	in situ	NA	gaussian	offspring	NA	NA	indivA327	48.0864133371	NA	-0.167023598278	NA	2.25384273608514	indiv134	Largeur_mm	2.518873	RWDTH
NA	NA	year2008	NA	NA	petraea	NA	in situ	NA	gaussian	offspring	NA	NA	indivA329	48.0863144688	NA	-0.167056971047	NA	2.20038044597579	indiv129	Rayon_mm	31.792834	Rayon_mm
NA	NA	year2010	NA	NA	petraea	NA	in situ	NA	gaussian	offspring	NA	NA	indivA329	48.0863144688	NA	-0.167056971047	NA	2.20038044597579	indiv129	Rayon_mm	35.094886	Rayon_mm
NA	NA	year2016	NA	NA	petraea	NA	in situ	NA	gaussian	offspring	NA	NA	indivA329	48.0863144688	NA	-0.167056971047	NA	2.20038044597579	indiv129	Rayon_mm	40.174966	Rayon_mm
NA	NA	year2017	NA	NA	petraea	NA	in situ	NA	gaussian	offspring	NA	NA	indivA329	48.0863144688	NA	-0.167056971047	NA	2.20038044597579	indiv129	Rayon_mm	40.746475	Rayon_mm
NA	NA	year2006	NA	NA	petraea	NA	in situ	NA	gaussian	offspring	NA	NA	indivA329	48.0863144688	NA	-0.167056971047	NA	2.20038044597579	indiv129	Surface_mm2	511.3852941	RSURF
NA	NA	year2002	NA	NA	petraea	NA	in situ	NA	gaussian	offspring	NA	NA	indivA329	48.0863144688	NA	-0.167056971047	NA	2.20038044597579	indiv129	Rayon_mm	5.609255	Rayon_mm
NA	NA	year2001	NA	NA	petraea	NA	in situ	NA	gaussian	offspring	NA	NA	indivA329	48.0863144688	NA	-0.167056971047	NA	2.20038044597579	indiv129	Rayon_mm	3.937062	Rayon_mm
NA	NA	year2016	NA	NA	petraea	NA	in situ	NA	gaussian	offspring	NA	NA	indivA329	48.0863144688	NA	-0.167056971047	NA	2.20038044597579	indiv129	Surface_mm2	211.4725817	RSURF
NA	NA	year2008	NA	NA	petraea	NA	in situ	NA	gaussian	offspring	NA	NA	indivA329	48.0863144688	NA	-0.167056971047	NA	2.20038044597579	indiv129	Surface_mm2	651.8194724	RSURF
NA	NA	year2010	NA	NA	petraea	NA	in situ	NA	gaussian	offspring	NA	NA	indivA329	48.0863144688	NA	-0.167056971047	NA	2.20038044597579	indiv129	Surface_mm2	355.5002737	RSURF
NA	NA	year2005	NA	NA	petraea	NA	in situ	NA	gaussian	offspring	NA	NA	indivA329	48.0863144688	NA	-0.167056971047	NA	2.20038044597579	indiv129	Rayon_mm	20.256819	Rayon_mm
NA	NA	year2001	NA	NA	petraea	NA	in situ	NA	gaussian	offspring	NA	NA	indivA329	48.0863144688	NA	-0.167056971047	NA	2.20038044597579	indiv129	Surface_mm2	13.11146897	RSURF
NA	NA	year2017	NA	NA	petraea	NA	in situ	NA	gaussian	offspring	NA	NA	indivA329	48.0863144688	NA	-0.167056971047	NA	2.20038044597579	indiv129	Surface_mm2	145.2902779	RSURF
NA	NA	year2006	NA	NA	petraea	NA	in situ	NA	gaussian	offspring	NA	NA	indivA329	48.0863144688	NA	-0.167056971047	NA	2.20038044597579	indiv129	Largeur_mm	3.683058	RWDTH
NA	NA	year2002	NA	NA	petraea	NA	in situ	NA	gaussian	offspring	NA	NA	indivA329	48.0863144688	NA	-0.167056971047	NA	2.20038044597579	indiv129	Surface_mm2	50.1501372	RSURF
NA	NA	year2013	NA	NA	petraea	NA	in situ	NA	gaussian	offspring	NA	NA	indivA329	48.0863144688	NA	-0.167056971047	NA	2.20038044597579	indiv129	Surface_mm2	144.2148982	RSURF
NA	NA	year2014	NA	NA	petraea	NA	in situ	NA	gaussian	offspring	NA	NA	indivA329	48.0863144688	NA	-0.167056971047	NA	2.20038044597579	indiv129	Surface_mm2	197.6770361	RSURF
NA	NA	year2015	NA	NA	petraea	NA	in situ	NA	gaussian	offspring	NA	NA	indivA329	48.0863144688	NA	-0.167056971047	NA	2.20038044597579	indiv129	Surface_mm2	196.7269296	RSURF
NA	NA	year2004	NA	NA	petraea	NA	in situ	NA	gaussian	offspring	NA	NA	indivA329	48.0863144688	NA	-0.167056971047	NA	2.20038044597579	indiv129	Surface_mm2	397.4963862	RSURF
NA	NA	year2005	NA	NA	petraea	NA	in situ	NA	gaussian	offspring	NA	NA	indivA329	48.0863144688	NA	-0.167056971047	NA	2.20038044597579	indiv129	Surface_mm2	374.7121298	RSURF
NA	NA	year1998	NA	NA	petraea	NA	in situ	NA	gaussian	offspring	NA	NA	indivA329	48.0863144688	NA	-0.167056971047	NA	2.20038044597579	indiv129	Rayon_mm	1.587525	Rayon_mm
NA	NA	year2007	NA	NA	petraea	NA	in situ	NA	gaussian	offspring	NA	NA	indivA329	48.0863144688	NA	-0.167056971047	NA	2.20038044597579	indiv129	Rayon_mm	28.342613	Rayon_mm
NA	NA	year2000	NA	NA	petraea	NA	in situ	NA	gaussian	offspring	NA	NA	indivA329	48.0863144688	NA	-0.167056971047	NA	2.20038044597579	indiv129	Rayon_mm	3.365553	Rayon_mm
NA	NA	year2009	NA	NA	petraea	NA	in situ	NA	gaussian	offspring	NA	NA	indivA329	48.0863144688	NA	-0.167056971047	NA	2.20038044597579	indiv129	Rayon_mm	33.44386	Rayon_mm
NA	NA	year1999	NA	NA	petraea	NA	in situ	NA	gaussian	offspring	NA	NA	indivA329	48.0863144688	NA	-0.167056971047	NA	2.20038044597579	indiv129	Rayon_mm	3.090382	Rayon_mm
NA	NA	year2003	NA	NA	petraea	NA	in situ	NA	gaussian	offspring	NA	NA	indivA329	48.0863144688	NA	-0.167056971047	NA	2.20038044597579	indiv129	Rayon_mm	12.827202	Rayon_mm
NA	NA	year2011	NA	NA	petraea	NA	in situ	NA	gaussian	offspring	NA	NA	indivA329	48.0863144688	NA	-0.167056971047	NA	2.20038044597579	indiv129	Rayon_mm	35.899232	Rayon_mm
NA	NA	year2006	NA	NA	petraea	NA	in situ	NA	gaussian	offspring	NA	NA	indivA329	48.0863144688	NA	-0.167056971047	NA	2.20038044597579	indiv129	Rayon_mm	23.939877	Rayon_mm
NA	NA	year2004	NA	NA	petraea	NA	in situ	NA	gaussian	offspring	NA	NA	indivA329	48.0863144688	NA	-0.167056971047	NA	2.20038044597579	indiv129	Rayon_mm	17.060602	Rayon_mm
NA	NA	year2013	NA	NA	petraea	NA	in situ	NA	gaussian	offspring	NA	NA	indivA329	48.0863144688	NA	-0.167056971047	NA	2.20038044597579	indiv129	Rayon_mm	37.698427	Rayon_mm
NA	NA	year2014	NA	NA	petraea	NA	in situ	NA	gaussian	offspring	NA	NA	indivA329	48.0863144688	NA	-0.167056971047	NA	2.20038044597579	indiv129	Rayon_mm	38.52394	Rayon_mm
NA	NA	year2015	NA	NA	petraea	NA	in situ	NA	gaussian	offspring	NA	NA	indivA329	48.0863144688	NA	-0.167056971047	NA	2.20038044597579	indiv129	Rayon_mm	39.328286	Rayon_mm
NA	NA	year2012	NA	NA	petraea	NA	in situ	NA	gaussian	offspring	NA	NA	indivA329	48.0863144688	NA	-0.167056971047	NA	2.20038044597579	indiv129	Rayon_mm	37.084584	Rayon_mm
NA	NA	year1998	NA	NA	petraea	NA	in situ	NA	gaussian	offspring	NA	NA	indivA329	48.0863144688	NA	-0.167056971047	NA	2.20038044597579	indiv129	Surface_mm2	7.917553727	RSURF
NA	NA	year2007	NA	NA	petraea	NA	in situ	NA	gaussian	offspring	NA	NA	indivA329	48.0863144688	NA	-0.167056971047	NA	2.20038044597579	indiv129	Surface_mm2	723.1506494	RSURF
NA	NA	year2000	NA	NA	petraea	NA	in situ	NA	gaussian	offspring	NA	NA	indivA329	48.0863144688	NA	-0.167056971047	NA	2.20038044597579	indiv129	Surface_mm2	5.580995649	RSURF
NA	NA	year2009	NA	NA	petraea	NA	in situ	NA	gaussian	offspring	NA	NA	indivA329	48.0863144688	NA	-0.167056971047	NA	2.20038044597579	indiv129	Surface_mm2	338.3730215	RSURF
NA	NA	year1999	NA	NA	petraea	NA	in situ	NA	gaussian	offspring	NA	NA	indivA329	48.0863144688	NA	-0.167056971047	NA	2.20038044597579	indiv129	Surface_mm2	22.08610409	RSURF
NA	NA	year2003	NA	NA	petraea	NA	in situ	NA	gaussian	offspring	NA	NA	indivA329	48.0863144688	NA	-0.167056971047	NA	2.20038044597579	indiv129	Surface_mm2	418.06232	RSURF
NA	NA	year2011	NA	NA	petraea	NA	in situ	NA	gaussian	offspring	NA	NA	indivA329	48.0863144688	NA	-0.167056971047	NA	2.20038044597579	indiv129	Surface_mm2	179.396988	RSURF
NA	NA	year2015	NA	NA	petraea	NA	in situ	NA	gaussian	offspring	NA	NA	indivA329	48.0863144688	NA	-0.167056971047	NA	2.20038044597579	indiv129	Largeur_mm	0.804346	RWDTH
NA	NA	year2004	NA	NA	petraea	NA	in situ	NA	gaussian	offspring	NA	NA	indivA329	48.0863144688	NA	-0.167056971047	NA	2.20038044597579	indiv129	Largeur_mm	4.2334	RWDTH
NA	NA	year2013	NA	NA	petraea	NA	in situ	NA	gaussian	offspring	NA	NA	indivA329	48.0863144688	NA	-0.167056971047	NA	2.20038044597579	indiv129	Largeur_mm	0.613843	RWDTH
NA	NA	year2014	NA	NA	petraea	NA	in situ	NA	gaussian	offspring	NA	NA	indivA329	48.0863144688	NA	-0.167056971047	NA	2.20038044597579	indiv129	Largeur_mm	0.825513	RWDTH
NA	NA	year2000	NA	NA	petraea	NA	in situ	NA	gaussian	offspring	NA	NA	indivA329	48.0863144688	NA	-0.167056971047	NA	2.20038044597579	indiv129	Largeur_mm	0.275171	RWDTH
NA	NA	year2012	NA	NA	petraea	NA	in situ	NA	gaussian	offspring	NA	NA	indivA329	48.0863144688	NA	-0.167056971047	NA	2.20038044597579	indiv129	Surface_mm2	271.7839314	RSURF
NA	NA	year1998	NA	NA	petraea	NA	in situ	NA	gaussian	offspring	NA	NA	indivA329	48.0863144688	NA	-0.167056971047	NA	2.20038044597579	indiv129	Largeur_mm	1.587525	RWDTH
NA	NA	year2007	NA	NA	petraea	NA	in situ	NA	gaussian	offspring	NA	NA	indivA329	48.0863144688	NA	-0.167056971047	NA	2.20038044597579	indiv129	Largeur_mm	4.402736	RWDTH
NA	NA	year2011	NA	NA	petraea	NA	in situ	NA	gaussian	offspring	NA	NA	indivA329	48.0863144688	NA	-0.167056971047	NA	2.20038044597579	indiv129	Largeur_mm	0.804346	RWDTH
NA	NA	year2009	NA	NA	petraea	NA	in situ	NA	gaussian	offspring	NA	NA	indivA329	48.0863144688	NA	-0.167056971047	NA	2.20038044597579	indiv129	Largeur_mm	1.651026	RWDTH
NA	NA	year1999	NA	NA	petraea	NA	in situ	NA	gaussian	offspring	NA	NA	indivA329	48.0863144688	NA	-0.167056971047	NA	2.20038044597579	indiv129	Largeur_mm	1.502857	RWDTH
NA	NA	year2003	NA	NA	petraea	NA	in situ	NA	gaussian	offspring	NA	NA	indivA329	48.0863144688	NA	-0.167056971047	NA	2.20038044597579	indiv129	Largeur_mm	7.217947	RWDTH
NA	NA	year2016	NA	NA	petraea	NA	in situ	NA	gaussian	offspring	NA	NA	indivA329	48.0863144688	NA	-0.167056971047	NA	2.20038044597579	indiv129	Largeur_mm	0.84668	RWDTH
NA	NA	year2008	NA	NA	petraea	NA	in situ	NA	gaussian	offspring	NA	NA	indivA329	48.0863144688	NA	-0.167056971047	NA	2.20038044597579	indiv129	Largeur_mm	3.450221	RWDTH
NA	NA	year2012	NA	NA	petraea	NA	in situ	NA	gaussian	offspring	NA	NA	indivA329	48.0863144688	NA	-0.167056971047	NA	2.20038044597579	indiv129	Largeur_mm	1.185352	RWDTH
NA	NA	year2005	NA	NA	petraea	NA	in situ	NA	gaussian	offspring	NA	NA	indivA329	48.0863144688	NA	-0.167056971047	NA	2.20038044597579	indiv129	Largeur_mm	3.196217	RWDTH
NA	NA	year2001	NA	NA	petraea	NA	in situ	NA	gaussian	offspring	NA	NA	indivA329	48.0863144688	NA	-0.167056971047	NA	2.20038044597579	indiv129	Largeur_mm	0.571509	RWDTH
NA	NA	year2017	NA	NA	petraea	NA	in situ	NA	gaussian	offspring	NA	NA	indivA329	48.0863144688	NA	-0.167056971047	NA	2.20038044597579	indiv129	Largeur_mm	0.571509	RWDTH
NA	NA	year2010	NA	NA	petraea	NA	in situ	NA	gaussian	offspring	NA	NA	indivA329	48.0863144688	NA	-0.167056971047	NA	2.20038044597579	indiv129	Largeur_mm	1.651026	RWDTH
NA	NA	year2002	NA	NA	petraea	NA	in situ	NA	gaussian	offspring	NA	NA	indivA329	48.0863144688	NA	-0.167056971047	NA	2.20038044597579	indiv129	Largeur_mm	1.672193	RWDTH
NA	NA	year1996	NA	NA	petraea	NA	in situ	NA	gaussian	offspring	NA	NA	indivA334	48.0860076171	NA	-0.167059797075	NA	1.22972858197807	indiv155	Rayon_mm	2.815211	Rayon_mm
NA	NA	year2004	NA	NA	petraea	NA	in situ	NA	gaussian	offspring	NA	NA	indivA334	48.0860076171	NA	-0.167059797075	NA	1.22972858197807	indiv155	Rayon_mm	21.526839	Rayon_mm
NA	NA	year1999	NA	NA	petraea	NA	in situ	NA	gaussian	offspring	NA	NA	indivA334	48.0860076171	NA	-0.167059797075	NA	1.22972858197807	indiv155	Rayon_mm	9.207645	Rayon_mm
NA	NA	year2017	NA	NA	petraea	NA	in situ	NA	gaussian	offspring	NA	NA	indivA334	48.0860076171	NA	-0.167059797075	NA	1.22972858197807	indiv155	Rayon_mm	44.979875	Rayon_mm
NA	NA	year2009	NA	NA	petraea	NA	in situ	NA	gaussian	offspring	NA	NA	indivA334	48.0860076171	NA	-0.167059797075	NA	1.22972858197807	indiv155	Rayon_mm	40.704141	Rayon_mm
NA	NA	year2005	NA	NA	petraea	NA	in situ	NA	gaussian	offspring	NA	NA	indivA334	48.0860076171	NA	-0.167059797075	NA	1.22972858197807	indiv155	Rayon_mm	24.701889	Rayon_mm
NA	NA	year2004	NA	NA	petraea	NA	in situ	NA	gaussian	offspring	NA	NA	indivA334	48.0860076171	NA	-0.167059797075	NA	1.22972858197807	indiv155	Surface_mm2	502.4444406	RSURF
NA	NA	year2015	NA	NA	petraea	NA	in situ	NA	gaussian	offspring	NA	NA	indivA334	48.0860076171	NA	-0.167059797075	NA	1.22972858197807	indiv155	Surface_mm2	129.6874187	RSURF
NA	NA	year1997	NA	NA	petraea	NA	in situ	NA	gaussian	offspring	NA	NA	indivA334	48.0860076171	NA	-0.167059797075	NA	1.22972858197807	indiv155	Surface_mm2	53.49732702	RSURF
NA	NA	year2014	NA	NA	petraea	NA	in situ	NA	gaussian	offspring	NA	NA	indivA334	48.0860076171	NA	-0.167059797075	NA	1.22972858197807	indiv155	Surface_mm2	128.3248957	RSURF
NA	NA	year2013	NA	NA	petraea	NA	in situ	NA	gaussian	offspring	NA	NA	indivA334	48.0860076171	NA	-0.167059797075	NA	1.22972858197807	indiv155	Surface_mm2	80.95188443	RSURF
NA	NA	year2007	NA	NA	petraea	NA	in situ	NA	gaussian	offspring	NA	NA	indivA334	48.0860076171	NA	-0.167059797075	NA	1.22972858197807	indiv155	Surface_mm2	873.3505144	RSURF
NA	NA	year2012	NA	NA	petraea	NA	in situ	NA	gaussian	offspring	NA	NA	indivA334	48.0860076171	NA	-0.167059797075	NA	1.22972858197807	indiv155	Surface_mm2	97.55693	RSURF
NA	NA	year2011	NA	NA	petraea	NA	in situ	NA	gaussian	offspring	NA	NA	indivA334	48.0860076171	NA	-0.167059797075	NA	1.22972858197807	indiv155	Surface_mm2	254.3118257	RSURF
NA	NA	year2002	NA	NA	petraea	NA	in situ	NA	gaussian	offspring	NA	NA	indivA334	48.0860076171	NA	-0.167059797075	NA	1.22972858197807	indiv155	Surface_mm2	57.51311027	RSURF
NA	NA	year2016	NA	NA	petraea	NA	in situ	NA	gaussian	offspring	NA	NA	indivA334	48.0860076171	NA	-0.167059797075	NA	1.22972858197807	indiv155	Surface_mm2	77.27391681	RSURF
NA	NA	year2003	NA	NA	petraea	NA	in situ	NA	gaussian	offspring	NA	NA	indivA334	48.0860076171	NA	-0.167059797075	NA	1.22972858197807	indiv155	Largeur_mm	2.688209	RWDTH
NA	NA	year2001	NA	NA	petraea	NA	in situ	NA	gaussian	offspring	NA	NA	indivA334	48.0860076171	NA	-0.167059797075	NA	1.22972858197807	indiv155	Largeur_mm	3.365553	RWDTH
NA	NA	year2006	NA	NA	petraea	NA	in situ	NA	gaussian	offspring	NA	NA	indivA334	48.0860076171	NA	-0.167059797075	NA	1.22972858197807	indiv155	Largeur_mm	3.873561	RWDTH
NA	NA	year2004	NA	NA	petraea	NA	in situ	NA	gaussian	offspring	NA	NA	indivA334	48.0860076171	NA	-0.167059797075	NA	1.22972858197807	indiv155	Largeur_mm	4.106398	RWDTH
NA	NA	year2015	NA	NA	petraea	NA	in situ	NA	gaussian	offspring	NA	NA	indivA334	48.0860076171	NA	-0.167059797075	NA	1.22972858197807	indiv155	Largeur_mm	0.465674	RWDTH
NA	NA	year1997	NA	NA	petraea	NA	in situ	NA	gaussian	offspring	NA	NA	indivA334	48.0860076171	NA	-0.167059797075	NA	1.22972858197807	indiv155	Largeur_mm	2.180201	RWDTH
NA	NA	year2014	NA	NA	petraea	NA	in situ	NA	gaussian	offspring	NA	NA	indivA334	48.0860076171	NA	-0.167059797075	NA	1.22972858197807	indiv155	Largeur_mm	0.465674	RWDTH
NA	NA	year2013	NA	NA	petraea	NA	in situ	NA	gaussian	offspring	NA	NA	indivA334	48.0860076171	NA	-0.167059797075	NA	1.22972858197807	indiv155	Largeur_mm	0.296338	RWDTH
NA	NA	year2007	NA	NA	petraea	NA	in situ	NA	gaussian	offspring	NA	NA	indivA334	48.0860076171	NA	-0.167059797075	NA	1.22972858197807	indiv155	Largeur_mm	4.508571	RWDTH
NA	NA	year1998	NA	NA	petraea	NA	in situ	NA	gaussian	offspring	NA	NA	indivA334	48.0860076171	NA	-0.167059797075	NA	1.22972858197807	indiv155	Rayon_mm	7.048611	Rayon_mm
NA	NA	year2000	NA	NA	petraea	NA	in situ	NA	gaussian	offspring	NA	NA	indivA334	48.0860076171	NA	-0.167059797075	NA	1.22972858197807	indiv155	Rayon_mm	10.731669	Rayon_mm
NA	NA	year2010	NA	NA	petraea	NA	in situ	NA	gaussian	offspring	NA	NA	indivA334	48.0860076171	NA	-0.167059797075	NA	1.22972858197807	indiv155	Rayon_mm	42.016495	Rayon_mm
NA	NA	year1995	NA	NA	petraea	NA	in situ	NA	gaussian	offspring	NA	NA	indivA334	48.0860076171	NA	-0.167059797075	NA	1.22972858197807	indiv155	Rayon_mm	1.397022	Rayon_mm
NA	NA	year2008	NA	NA	petraea	NA	in situ	NA	gaussian	offspring	NA	NA	indivA334	48.0860076171	NA	-0.167059797075	NA	1.22972858197807	indiv155	Rayon_mm	37.698427	Rayon_mm
NA	NA	year2003	NA	NA	petraea	NA	in situ	NA	gaussian	offspring	NA	NA	indivA334	48.0860076171	NA	-0.167059797075	NA	1.22972858197807	indiv155	Rayon_mm	17.420441	Rayon_mm
NA	NA	year2001	NA	NA	petraea	NA	in situ	NA	gaussian	offspring	NA	NA	indivA334	48.0860076171	NA	-0.167059797075	NA	1.22972858197807	indiv155	Rayon_mm	14.097222	Rayon_mm
NA	NA	year2006	NA	NA	petraea	NA	in situ	NA	gaussian	offspring	NA	NA	indivA334	48.0860076171	NA	-0.167059797075	NA	1.22972858197807	indiv155	Rayon_mm	28.57545	Rayon_mm
NA	NA	year1996	NA	NA	petraea	NA	in situ	NA	gaussian	offspring	NA	NA	indivA334	48.0860076171	NA	-0.167059797075	NA	1.22972858197807	indiv155	Surface_mm2	18.76706557	RSURF
NA	NA	year1999	NA	NA	petraea	NA	in situ	NA	gaussian	offspring	NA	NA	indivA334	48.0860076171	NA	-0.167059797075	NA	1.22972858197807	indiv155	Surface_mm2	110.2630202	RSURF
NA	NA	year2017	NA	NA	petraea	NA	in situ	NA	gaussian	offspring	NA	NA	indivA334	48.0860076171	NA	-0.167059797075	NA	1.22972858197807	indiv155	Surface_mm2	41.80609124	RSURF
NA	NA	year2009	NA	NA	petraea	NA	in situ	NA	gaussian	offspring	NA	NA	indivA334	48.0860076171	NA	-0.167059797075	NA	1.22972858197807	indiv155	Surface_mm2	740.3342042	RSURF
NA	NA	year2005	NA	NA	petraea	NA	in situ	NA	gaussian	offspring	NA	NA	indivA334	48.0860076171	NA	-0.167059797075	NA	1.22972858197807	indiv155	Surface_mm2	461.118329	RSURF
NA	NA	year1998	NA	NA	petraea	NA	in situ	NA	gaussian	offspring	NA	NA	indivA334	48.0860076171	NA	-0.167059797075	NA	1.22972858197807	indiv155	Surface_mm2	77.68774095	RSURF
NA	NA	year2000	NA	NA	petraea	NA	in situ	NA	gaussian	offspring	NA	NA	indivA334	48.0860076171	NA	-0.167059797075	NA	1.22972858197807	indiv155	Surface_mm2	95.46669582	RSURF
NA	NA	year2010	NA	NA	petraea	NA	in situ	NA	gaussian	offspring	NA	NA	indivA334	48.0860076171	NA	-0.167059797075	NA	1.22972858197807	indiv155	Surface_mm2	341.0473952	RSURF
NA	NA	year1995	NA	NA	petraea	NA	in situ	NA	gaussian	offspring	NA	NA	indivA334	48.0860076171	NA	-0.167059797075	NA	1.22972858197807	indiv155	Surface_mm2	6.131353606	RSURF
NA	NA	year2008	NA	NA	petraea	NA	in situ	NA	gaussian	offspring	NA	NA	indivA334	48.0860076171	NA	-0.167059797075	NA	1.22972858197807	indiv155	Surface_mm2	1026.103702	RSURF
NA	NA	year2003	NA	NA	petraea	NA	in situ	NA	gaussian	offspring	NA	NA	indivA334	48.0860076171	NA	-0.167059797075	NA	1.22972858197807	indiv155	Surface_mm2	271.5376075	RSURF
NA	NA	year2001	NA	NA	petraea	NA	in situ	NA	gaussian	offspring	NA	NA	indivA334	48.0860076171	NA	-0.167059797075	NA	1.22972858197807	indiv155	Surface_mm2	262.5207454	RSURF
NA	NA	year2006	NA	NA	petraea	NA	in situ	NA	gaussian	offspring	NA	NA	indivA334	48.0860076171	NA	-0.167059797075	NA	1.22972858197807	indiv155	Surface_mm2	648.3399715	RSURF
NA	NA	year1996	NA	NA	petraea	NA	in situ	NA	gaussian	offspring	NA	NA	indivA334	48.0860076171	NA	-0.167059797075	NA	1.22972858197807	indiv155	Largeur_mm	1.418189	RWDTH
NA	NA	year1999	NA	NA	petraea	NA	in situ	NA	gaussian	offspring	NA	NA	indivA334	48.0860076171	NA	-0.167059797075	NA	1.22972858197807	indiv155	Largeur_mm	2.159034	RWDTH
NA	NA	year2017	NA	NA	petraea	NA	in situ	NA	gaussian	offspring	NA	NA	indivA334	48.0860076171	NA	-0.167059797075	NA	1.22972858197807	indiv155	Largeur_mm	0.148169	RWDTH
NA	NA	year2009	NA	NA	petraea	NA	in situ	NA	gaussian	offspring	NA	NA	indivA334	48.0860076171	NA	-0.167059797075	NA	1.22972858197807	indiv155	Largeur_mm	3.005714	RWDTH
NA	NA	year2005	NA	NA	petraea	NA	in situ	NA	gaussian	offspring	NA	NA	indivA334	48.0860076171	NA	-0.167059797075	NA	1.22972858197807	indiv155	Largeur_mm	3.17505	RWDTH
NA	NA	year1998	NA	NA	petraea	NA	in situ	NA	gaussian	offspring	NA	NA	indivA334	48.0860076171	NA	-0.167059797075	NA	1.22972858197807	indiv155	Largeur_mm	2.053199	RWDTH
NA	NA	year2000	NA	NA	petraea	NA	in situ	NA	gaussian	offspring	NA	NA	indivA334	48.0860076171	NA	-0.167059797075	NA	1.22972858197807	indiv155	Largeur_mm	1.524024	RWDTH
NA	NA	year2010	NA	NA	petraea	NA	in situ	NA	gaussian	offspring	NA	NA	indivA334	48.0860076171	NA	-0.167059797075	NA	1.22972858197807	indiv155	Largeur_mm	1.312354	RWDTH
NA	NA	year1995	NA	NA	petraea	NA	in situ	NA	gaussian	offspring	NA	NA	indivA334	48.0860076171	NA	-0.167059797075	NA	1.22972858197807	indiv155	Largeur_mm	1.397022	RWDTH
NA	NA	year2008	NA	NA	petraea	NA	in situ	NA	gaussian	offspring	NA	NA	indivA334	48.0860076171	NA	-0.167059797075	NA	1.22972858197807	indiv155	Largeur_mm	4.614406	RWDTH
NA	NA	year2002	NA	NA	petraea	NA	in situ	NA	gaussian	offspring	NA	NA	indivA334	48.0860076171	NA	-0.167059797075	NA	1.22972858197807	indiv155	Rayon_mm	14.732232	Rayon_mm
NA	NA	year2016	NA	NA	petraea	NA	in situ	NA	gaussian	offspring	NA	NA	indivA334	48.0860076171	NA	-0.167059797075	NA	1.22972858197807	indiv155	Rayon_mm	44.831706	Rayon_mm
NA	NA	year2015	NA	NA	petraea	NA	in situ	NA	gaussian	offspring	NA	NA	indivA334	48.0860076171	NA	-0.167059797075	NA	1.22972858197807	indiv155	Rayon_mm	44.556535	Rayon_mm
NA	NA	year1997	NA	NA	petraea	NA	in situ	NA	gaussian	offspring	NA	NA	indivA334	48.0860076171	NA	-0.167059797075	NA	1.22972858197807	indiv155	Rayon_mm	4.995412	Rayon_mm
NA	NA	year2014	NA	NA	petraea	NA	in situ	NA	gaussian	offspring	NA	NA	indivA334	48.0860076171	NA	-0.167059797075	NA	1.22972858197807	indiv155	Rayon_mm	44.090861	Rayon_mm
NA	NA	year2012	NA	NA	petraea	NA	in situ	NA	gaussian	offspring	NA	NA	indivA334	48.0860076171	NA	-0.167059797075	NA	1.22972858197807	indiv155	Largeur_mm	0.359839	RWDTH
NA	NA	year2011	NA	NA	petraea	NA	in situ	NA	gaussian	offspring	NA	NA	indivA334	48.0860076171	NA	-0.167059797075	NA	1.22972858197807	indiv155	Largeur_mm	0.952515	RWDTH
NA	NA	year2002	NA	NA	petraea	NA	in situ	NA	gaussian	offspring	NA	NA	indivA334	48.0860076171	NA	-0.167059797075	NA	1.22972858197807	indiv155	Largeur_mm	0.63501	RWDTH
NA	NA	year2016	NA	NA	petraea	NA	in situ	NA	gaussian	offspring	NA	NA	indivA334	48.0860076171	NA	-0.167059797075	NA	1.22972858197807	indiv155	Largeur_mm	0.275171	RWDTH
NA	NA	year2011	NA	NA	petraea	NA	in situ	NA	gaussian	offspring	NA	NA	indivA334	48.0860076171	NA	-0.167059797075	NA	1.22972858197807	indiv155	Rayon_mm	42.96901	Rayon_mm
NA	NA	year2013	NA	NA	petraea	NA	in situ	NA	gaussian	offspring	NA	NA	indivA334	48.0860076171	NA	-0.167059797075	NA	1.22972858197807	indiv155	Rayon_mm	43.625187	Rayon_mm
NA	NA	year2007	NA	NA	petraea	NA	in situ	NA	gaussian	offspring	NA	NA	indivA334	48.0860076171	NA	-0.167059797075	NA	1.22972858197807	indiv155	Rayon_mm	33.084021	Rayon_mm
NA	NA	year2012	NA	NA	petraea	NA	in situ	NA	gaussian	offspring	NA	NA	indivA334	48.0860076171	NA	-0.167059797075	NA	1.22972858197807	indiv155	Rayon_mm	43.328849	Rayon_mm
NA	NA	year2016	NA	NA	petraea	NA	in situ	NA	gaussian	offspring	NA	NA	indivA340	48.0857041074	NA	-0.167105454137	NA	0.583196262607046	indiv082	Surface_mm2	1985.229827	RSURF
NA	NA	year2008	NA	NA	petraea	NA	in situ	NA	gaussian	offspring	NA	NA	indivA340	48.0857041074	NA	-0.167105454137	NA	0.583196262607046	indiv082	Surface_mm2	1379.036577	RSURF
NA	NA	year2014	NA	NA	petraea	NA	in situ	NA	gaussian	offspring	NA	NA	indivA340	48.0857041074	NA	-0.167105454137	NA	0.583196262607046	indiv082	Surface_mm2	1474.700332	RSURF
NA	NA	year2011	NA	NA	petraea	NA	in situ	NA	gaussian	offspring	NA	NA	indivA340	48.0857041074	NA	-0.167105454137	NA	0.583196262607046	indiv082	Surface_mm2	1734.214519	RSURF
NA	NA	year2005	NA	NA	petraea	NA	in situ	NA	gaussian	offspring	NA	NA	indivA340	48.0857041074	NA	-0.167105454137	NA	0.583196262607046	indiv082	Surface_mm2	1144.523562	RSURF
NA	NA	year2007	NA	NA	petraea	NA	in situ	NA	gaussian	offspring	NA	NA	indivA340	48.0857041074	NA	-0.167105454137	NA	0.583196262607046	indiv082	Surface_mm2	1640.904213	RSURF
NA	NA	year2010	NA	NA	petraea	NA	in situ	NA	gaussian	offspring	NA	NA	indivA340	48.0857041074	NA	-0.167105454137	NA	0.583196262607046	indiv082	Surface_mm2	1143.822595	RSURF
NA	NA	year2012	NA	NA	petraea	NA	in situ	NA	gaussian	offspring	NA	NA	indivA340	48.0857041074	NA	-0.167105454137	NA	0.583196262607046	indiv082	Surface_mm2	1038.174981	RSURF
NA	NA	year2006	NA	NA	petraea	NA	in situ	NA	gaussian	offspring	NA	NA	indivA340	48.0857041074	NA	-0.167105454137	NA	0.583196262607046	indiv082	Surface_mm2	1012.496771	RSURF
NA	NA	year2017	NA	NA	petraea	NA	in situ	NA	gaussian	offspring	NA	NA	indivA340	48.0857041074	NA	-0.167105454137	NA	0.583196262607046	indiv082	Surface_mm2	1277.017666	RSURF
NA	NA	year1997	NA	NA	petraea	NA	in situ	NA	gaussian	offspring	NA	NA	indivA340	48.0857041074	NA	-0.167105454137	NA	0.583196262607046	indiv082	Surface_mm2	474.142529	RSURF
NA	NA	year2002	NA	NA	petraea	NA	in situ	NA	gaussian	offspring	NA	NA	indivA340	48.0857041074	NA	-0.167105454137	NA	0.583196262607046	indiv082	Surface_mm2	1428.848899	RSURF
NA	NA	year2015	NA	NA	petraea	NA	in situ	NA	gaussian	offspring	NA	NA	indivA340	48.0857041074	NA	-0.167105454137	NA	0.583196262607046	indiv082	Surface_mm2	1652.440616	RSURF
NA	NA	year2013	NA	NA	petraea	NA	in situ	NA	gaussian	offspring	NA	NA	indivA340	48.0857041074	NA	-0.167105454137	NA	0.583196262607046	indiv082	Surface_mm2	1330.043459	RSURF
NA	NA	year1996	NA	NA	petraea	NA	in situ	NA	gaussian	offspring	NA	NA	indivA340	48.0857041074	NA	-0.167105454137	NA	0.583196262607046	indiv082	Surface_mm2	202.3797111	RSURF
NA	NA	year2005	NA	NA	petraea	NA	in situ	NA	gaussian	offspring	NA	NA	indivA340	48.0857041074	NA	-0.167105454137	NA	0.583196262607046	indiv082	Rayon_mm	53.298506	Rayon_mm
NA	NA	year2007	NA	NA	petraea	NA	in situ	NA	gaussian	offspring	NA	NA	indivA340	48.0857041074	NA	-0.167105454137	NA	0.583196262607046	indiv082	Rayon_mm	60.706956	Rayon_mm
NA	NA	year2008	NA	NA	petraea	NA	in situ	NA	gaussian	offspring	NA	NA	indivA340	48.0857041074	NA	-0.167105454137	NA	0.583196262607046	indiv082	Rayon_mm	64.220678	Rayon_mm
NA	NA	year2014	NA	NA	petraea	NA	in situ	NA	gaussian	offspring	NA	NA	indivA340	48.0857041074	NA	-0.167105454137	NA	0.583196262607046	indiv082	Rayon_mm	81.810455	Rayon_mm
NA	NA	year2011	NA	NA	petraea	NA	in situ	NA	gaussian	offspring	NA	NA	indivA340	48.0857041074	NA	-0.167105454137	NA	0.583196262607046	indiv082	Rayon_mm	73.957498	Rayon_mm
NA	NA	year2016	NA	NA	petraea	NA	in situ	NA	gaussian	offspring	NA	NA	indivA340	48.0857041074	NA	-0.167105454137	NA	0.583196262607046	indiv082	Rayon_mm	88.605062	Rayon_mm
NA	NA	year1997	NA	NA	petraea	NA	in situ	NA	gaussian	offspring	NA	NA	indivA340	48.0857041074	NA	-0.167105454137	NA	0.583196262607046	indiv082	Rayon_mm	16.023419	Rayon_mm
NA	NA	year2002	NA	NA	petraea	NA	in situ	NA	gaussian	offspring	NA	NA	indivA340	48.0857041074	NA	-0.167105454137	NA	0.583196262607046	indiv082	Rayon_mm	40.958145	Rayon_mm
NA	NA	year2015	NA	NA	petraea	NA	in situ	NA	gaussian	offspring	NA	NA	indivA340	48.0857041074	NA	-0.167105454137	NA	0.583196262607046	indiv082	Rayon_mm	84.964338	Rayon_mm
NA	NA	year1994	NA	NA	petraea	NA	in situ	NA	gaussian	offspring	NA	NA	indivA340	48.0857041074	NA	-0.167105454137	NA	0.583196262607046	indiv082	Rayon_mm	0.021167	Rayon_mm
NA	NA	year2009	NA	NA	petraea	NA	in situ	NA	gaussian	offspring	NA	NA	indivA340	48.0857041074	NA	-0.167105454137	NA	0.583196262607046	indiv082	Rayon_mm	67.480396	Rayon_mm
NA	NA	year1995	NA	NA	petraea	NA	in situ	NA	gaussian	offspring	NA	NA	indivA340	48.0857041074	NA	-0.167105454137	NA	0.583196262607046	indiv082	Rayon_mm	6.434768	Rayon_mm
NA	NA	year2001	NA	NA	petraea	NA	in situ	NA	gaussian	offspring	NA	NA	indivA340	48.0857041074	NA	-0.167105454137	NA	0.583196262607046	indiv082	Rayon_mm	34.967884	Rayon_mm
NA	NA	year2013	NA	NA	petraea	NA	in situ	NA	gaussian	offspring	NA	NA	indivA340	48.0857041074	NA	-0.167105454137	NA	0.583196262607046	indiv082	Rayon_mm	78.889409	Rayon_mm
NA	NA	year1996	NA	NA	petraea	NA	in situ	NA	gaussian	offspring	NA	NA	indivA340	48.0857041074	NA	-0.167105454137	NA	0.583196262607046	indiv082	Rayon_mm	10.287162	Rayon_mm
NA	NA	year2010	NA	NA	petraea	NA	in situ	NA	gaussian	offspring	NA	NA	indivA340	48.0857041074	NA	-0.167105454137	NA	0.583196262607046	indiv082	Rayon_mm	70.126271	Rayon_mm
NA	NA	year2012	NA	NA	petraea	NA	in situ	NA	gaussian	offspring	NA	NA	indivA340	48.0857041074	NA	-0.167105454137	NA	0.583196262607046	indiv082	Rayon_mm	76.158866	Rayon_mm
NA	NA	year2006	NA	NA	petraea	NA	in situ	NA	gaussian	offspring	NA	NA	indivA340	48.0857041074	NA	-0.167105454137	NA	0.583196262607046	indiv082	Rayon_mm	56.240719	Rayon_mm
NA	NA	year2017	NA	NA	petraea	NA	in situ	NA	gaussian	offspring	NA	NA	indivA340	48.0857041074	NA	-0.167105454137	NA	0.583196262607046	indiv082	Rayon_mm	90.869931	Rayon_mm
NA	NA	year2000	NA	NA	petraea	NA	in situ	NA	gaussian	offspring	NA	NA	indivA340	48.0857041074	NA	-0.167105454137	NA	0.583196262607046	indiv082	Rayon_mm	30.967321	Rayon_mm
NA	NA	year1999	NA	NA	petraea	NA	in situ	NA	gaussian	offspring	NA	NA	indivA340	48.0857041074	NA	-0.167105454137	NA	0.583196262607046	indiv082	Rayon_mm	26.45875	Rayon_mm
NA	NA	year1994	NA	NA	petraea	NA	in situ	NA	gaussian	offspring	NA	NA	indivA340	48.0857041074	NA	-0.167105454137	NA	0.583196262607046	indiv082	Surface_mm2	0.001407565	RSURF
NA	NA	year2009	NA	NA	petraea	NA	in situ	NA	gaussian	offspring	NA	NA	indivA340	48.0857041074	NA	-0.167105454137	NA	0.583196262607046	indiv082	Surface_mm2	1348.711995	RSURF
NA	NA	year1995	NA	NA	petraea	NA	in situ	NA	gaussian	offspring	NA	NA	indivA340	48.0857041074	NA	-0.167105454137	NA	0.583196262607046	indiv082	Surface_mm2	130.0801294	RSURF
NA	NA	year2001	NA	NA	petraea	NA	in situ	NA	gaussian	offspring	NA	NA	indivA340	48.0857041074	NA	-0.167105454137	NA	0.583196262607046	indiv082	Surface_mm2	828.6828433	RSURF
NA	NA	year2005	NA	NA	petraea	NA	in situ	NA	gaussian	offspring	NA	NA	indivA340	48.0857041074	NA	-0.167105454137	NA	0.583196262607046	indiv082	Largeur_mm	3.534889	RWDTH
NA	NA	year2007	NA	NA	petraea	NA	in situ	NA	gaussian	offspring	NA	NA	indivA340	48.0857041074	NA	-0.167105454137	NA	0.583196262607046	indiv082	Largeur_mm	4.466237	RWDTH
NA	NA	year2008	NA	NA	petraea	NA	in situ	NA	gaussian	offspring	NA	NA	indivA340	48.0857041074	NA	-0.167105454137	NA	0.583196262607046	indiv082	Largeur_mm	3.513722	RWDTH
NA	NA	year2014	NA	NA	petraea	NA	in situ	NA	gaussian	offspring	NA	NA	indivA340	48.0857041074	NA	-0.167105454137	NA	0.583196262607046	indiv082	Largeur_mm	2.921046	RWDTH
NA	NA	year2011	NA	NA	petraea	NA	in situ	NA	gaussian	offspring	NA	NA	indivA340	48.0857041074	NA	-0.167105454137	NA	0.583196262607046	indiv082	Largeur_mm	3.831227	RWDTH
NA	NA	year2016	NA	NA	petraea	NA	in situ	NA	gaussian	offspring	NA	NA	indivA340	48.0857041074	NA	-0.167105454137	NA	0.583196262607046	indiv082	Largeur_mm	3.640724	RWDTH
NA	NA	year1997	NA	NA	petraea	NA	in situ	NA	gaussian	offspring	NA	NA	indivA340	48.0857041074	NA	-0.167105454137	NA	0.583196262607046	indiv082	Largeur_mm	5.736257	RWDTH
NA	NA	year2002	NA	NA	petraea	NA	in situ	NA	gaussian	offspring	NA	NA	indivA340	48.0857041074	NA	-0.167105454137	NA	0.583196262607046	indiv082	Largeur_mm	5.990261	RWDTH
NA	NA	year2015	NA	NA	petraea	NA	in situ	NA	gaussian	offspring	NA	NA	indivA340	48.0857041074	NA	-0.167105454137	NA	0.583196262607046	indiv082	Largeur_mm	3.153883	RWDTH
NA	NA	year1994	NA	NA	petraea	NA	in situ	NA	gaussian	offspring	NA	NA	indivA340	48.0857041074	NA	-0.167105454137	NA	0.583196262607046	indiv082	Largeur_mm	0.021167	RWDTH
NA	NA	year2009	NA	NA	petraea	NA	in situ	NA	gaussian	offspring	NA	NA	indivA340	48.0857041074	NA	-0.167105454137	NA	0.583196262607046	indiv082	Largeur_mm	3.259718	RWDTH
NA	NA	year1995	NA	NA	petraea	NA	in situ	NA	gaussian	offspring	NA	NA	indivA340	48.0857041074	NA	-0.167105454137	NA	0.583196262607046	indiv082	Largeur_mm	6.413601	RWDTH
NA	NA	year2001	NA	NA	petraea	NA	in situ	NA	gaussian	offspring	NA	NA	indivA340	48.0857041074	NA	-0.167105454137	NA	0.583196262607046	indiv082	Largeur_mm	4.000563	RWDTH
NA	NA	year2013	NA	NA	petraea	NA	in situ	NA	gaussian	offspring	NA	NA	indivA340	48.0857041074	NA	-0.167105454137	NA	0.583196262607046	indiv082	Largeur_mm	2.730543	RWDTH
NA	NA	year1996	NA	NA	petraea	NA	in situ	NA	gaussian	offspring	NA	NA	indivA340	48.0857041074	NA	-0.167105454137	NA	0.583196262607046	indiv082	Largeur_mm	3.852394	RWDTH
NA	NA	year2010	NA	NA	petraea	NA	in situ	NA	gaussian	offspring	NA	NA	indivA340	48.0857041074	NA	-0.167105454137	NA	0.583196262607046	indiv082	Largeur_mm	2.645875	RWDTH
NA	NA	year2012	NA	NA	petraea	NA	in situ	NA	gaussian	offspring	NA	NA	indivA340	48.0857041074	NA	-0.167105454137	NA	0.583196262607046	indiv082	Largeur_mm	2.201368	RWDTH
NA	NA	year2006	NA	NA	petraea	NA	in situ	NA	gaussian	offspring	NA	NA	indivA340	48.0857041074	NA	-0.167105454137	NA	0.583196262607046	indiv082	Largeur_mm	2.942213	RWDTH
NA	NA	year2017	NA	NA	petraea	NA	in situ	NA	gaussian	offspring	NA	NA	indivA340	48.0857041074	NA	-0.167105454137	NA	0.583196262607046	indiv082	Largeur_mm	2.264869	RWDTH
NA	NA	year2000	NA	NA	petraea	NA	in situ	NA	gaussian	offspring	NA	NA	indivA340	48.0857041074	NA	-0.167105454137	NA	0.583196262607046	indiv082	Largeur_mm	4.508571	RWDTH
NA	NA	year1999	NA	NA	petraea	NA	in situ	NA	gaussian	offspring	NA	NA	indivA340	48.0857041074	NA	-0.167105454137	NA	0.583196262607046	indiv082	Largeur_mm	5.312917	RWDTH
NA	NA	year2004	NA	NA	petraea	NA	in situ	NA	gaussian	offspring	NA	NA	indivA340	48.0857041074	NA	-0.167105454137	NA	0.583196262607046	indiv082	Largeur_mm	4.127565	RWDTH
NA	NA	year2003	NA	NA	petraea	NA	in situ	NA	gaussian	offspring	NA	NA	indivA340	48.0857041074	NA	-0.167105454137	NA	0.583196262607046	indiv082	Largeur_mm	4.677907	RWDTH
NA	NA	year1998	NA	NA	petraea	NA	in situ	NA	gaussian	offspring	NA	NA	indivA340	48.0857041074	NA	-0.167105454137	NA	0.583196262607046	indiv082	Largeur_mm	5.122414	RWDTH
NA	NA	year2004	NA	NA	petraea	NA	in situ	NA	gaussian	offspring	NA	NA	indivA340	48.0857041074	NA	-0.167105454137	NA	0.583196262607046	indiv082	Rayon_mm	49.763617	Rayon_mm
NA	NA	year2003	NA	NA	petraea	NA	in situ	NA	gaussian	offspring	NA	NA	indivA340	48.0857041074	NA	-0.167105454137	NA	0.583196262607046	indiv082	Rayon_mm	45.636052	Rayon_mm
NA	NA	year1998	NA	NA	petraea	NA	in situ	NA	gaussian	offspring	NA	NA	indivA340	48.0857041074	NA	-0.167105454137	NA	0.583196262607046	indiv082	Rayon_mm	21.145833	Rayon_mm
NA	NA	year1999	NA	NA	petraea	NA	in situ	NA	gaussian	offspring	NA	NA	indivA340	48.0857041074	NA	-0.167105454137	NA	0.583196262607046	indiv082	Surface_mm2	794.5690953	RSURF
NA	NA	year2004	NA	NA	petraea	NA	in situ	NA	gaussian	offspring	NA	NA	indivA340	48.0857041074	NA	-0.167105454137	NA	0.583196262607046	indiv082	Surface_mm2	1237.059708	RSURF
NA	NA	year2003	NA	NA	petraea	NA	in situ	NA	gaussian	offspring	NA	NA	indivA340	48.0857041074	NA	-0.167105454137	NA	0.583196262607046	indiv082	Surface_mm2	1272.595096	RSURF
NA	NA	year2000	NA	NA	petraea	NA	in situ	NA	gaussian	offspring	NA	NA	indivA340	48.0857041074	NA	-0.167105454137	NA	0.583196262607046	indiv082	Surface_mm2	813.3882408	RSURF
NA	NA	year1998	NA	NA	petraea	NA	in situ	NA	gaussian	offspring	NA	NA	indivA340	48.0857041074	NA	-0.167105454137	NA	0.583196262607046	indiv082	Surface_mm2	598.1476073	RSURF
NA	NA	year2001	NA	NA	petraea	NA	in situ	NA	gaussian	offspring	NA	NA	indivA348	48.0851889713	NA	-0.167139711152	NA	0.752562712113375	indiv290	Largeur_mm	3.302052	RWDTH
NA	NA	year2012	NA	NA	petraea	NA	in situ	NA	gaussian	offspring	NA	NA	indivA348	48.0851889713	NA	-0.167139711152	NA	0.752562712113375	indiv290	Largeur_mm	2.243702	RWDTH
NA	NA	year2005	NA	NA	petraea	NA	in situ	NA	gaussian	offspring	NA	NA	indivA348	48.0851889713	NA	-0.167139711152	NA	0.752562712113375	indiv290	Largeur_mm	2.370704	RWDTH
NA	NA	year2014	NA	NA	petraea	NA	in situ	NA	gaussian	offspring	NA	NA	indivA348	48.0851889713	NA	-0.167139711152	NA	0.752562712113375	indiv290	Largeur_mm	1.883863	RWDTH
NA	NA	year2007	NA	NA	petraea	NA	in situ	NA	gaussian	offspring	NA	NA	indivA348	48.0851889713	NA	-0.167139711152	NA	0.752562712113375	indiv290	Largeur_mm	4.741408	RWDTH
NA	NA	year2010	NA	NA	petraea	NA	in situ	NA	gaussian	offspring	NA	NA	indivA348	48.0851889713	NA	-0.167139711152	NA	0.752562712113375	indiv290	Largeur_mm	2.730543	RWDTH
NA	NA	year2011	NA	NA	petraea	NA	in situ	NA	gaussian	offspring	NA	NA	indivA348	48.0851889713	NA	-0.167139711152	NA	0.752562712113375	indiv290	Largeur_mm	2.96338	RWDTH
NA	NA	year2013	NA	NA	petraea	NA	in situ	NA	gaussian	offspring	NA	NA	indivA348	48.0851889713	NA	-0.167139711152	NA	0.752562712113375	indiv290	Largeur_mm	2.455372	RWDTH
NA	NA	year2015	NA	NA	petraea	NA	in situ	NA	gaussian	offspring	NA	NA	indivA348	48.0851889713	NA	-0.167139711152	NA	0.752562712113375	indiv290	Rayon_mm	42.820841	Rayon_mm
NA	NA	year2009	NA	NA	petraea	NA	in situ	NA	gaussian	offspring	NA	NA	indivA348	48.0851889713	NA	-0.167139711152	NA	0.752562712113375	indiv290	Rayon_mm	28.808287	Rayon_mm
NA	NA	year2013	NA	NA	petraea	NA	in situ	NA	gaussian	offspring	NA	NA	indivA348	48.0851889713	NA	-0.167139711152	NA	0.752562712113375	indiv290	Rayon_mm	39.201284	Rayon_mm
NA	NA	year2001	NA	NA	petraea	NA	in situ	NA	gaussian	offspring	NA	NA	indivA348	48.0851889713	NA	-0.167139711152	NA	0.752562712113375	indiv290	Rayon_mm	3.302052	Rayon_mm
NA	NA	year2012	NA	NA	petraea	NA	in situ	NA	gaussian	offspring	NA	NA	indivA348	48.0851889713	NA	-0.167139711152	NA	0.752562712113375	indiv290	Rayon_mm	36.745912	Rayon_mm
NA	NA	year2005	NA	NA	petraea	NA	in situ	NA	gaussian	offspring	NA	NA	indivA348	48.0851889713	NA	-0.167139711152	NA	0.752562712113375	indiv290	Rayon_mm	15.134405	Rayon_mm
NA	NA	year2011	NA	NA	petraea	NA	in situ	NA	gaussian	offspring	NA	NA	indivA348	48.0851889713	NA	-0.167139711152	NA	0.752562712113375	indiv290	Rayon_mm	34.50221	Rayon_mm
NA	NA	year2008	NA	NA	petraea	NA	in situ	NA	gaussian	offspring	NA	NA	indivA348	48.0851889713	NA	-0.167139711152	NA	0.752562712113375	indiv290	Largeur_mm	3.153883	RWDTH
NA	NA	year2002	NA	NA	petraea	NA	in situ	NA	gaussian	offspring	NA	NA	indivA348	48.0851889713	NA	-0.167139711152	NA	0.752562712113375	indiv290	Largeur_mm	3.979396	RWDTH
NA	NA	year2003	NA	NA	petraea	NA	in situ	NA	gaussian	offspring	NA	NA	indivA348	48.0851889713	NA	-0.167139711152	NA	0.752562712113375	indiv290	Largeur_mm	2.921046	RWDTH
NA	NA	year2015	NA	NA	petraea	NA	in situ	NA	gaussian	offspring	NA	NA	indivA348	48.0851889713	NA	-0.167139711152	NA	0.752562712113375	indiv290	Largeur_mm	1.735694	RWDTH
NA	NA	year2009	NA	NA	petraea	NA	in situ	NA	gaussian	offspring	NA	NA	indivA348	48.0851889713	NA	-0.167139711152	NA	0.752562712113375	indiv290	Largeur_mm	3.17505	RWDTH
NA	NA	year2015	NA	NA	petraea	NA	in situ	NA	gaussian	offspring	NA	NA	indivA348	48.0851889713	NA	-0.167139711152	NA	0.752562712113375	indiv290	Surface_mm2	457.5262229	RSURF
NA	NA	year2009	NA	NA	petraea	NA	in situ	NA	gaussian	offspring	NA	NA	indivA348	48.0851889713	NA	-0.167139711152	NA	0.752562712113375	indiv290	Surface_mm2	543.0386183	RSURF
NA	NA	year2013	NA	NA	petraea	NA	in situ	NA	gaussian	offspring	NA	NA	indivA348	48.0851889713	NA	-0.167139711152	NA	0.752562712113375	indiv290	Surface_mm2	585.839858	RSURF
NA	NA	year2001	NA	NA	petraea	NA	in situ	NA	gaussian	offspring	NA	NA	indivA348	48.0851889713	NA	-0.167139711152	NA	0.752562712113375	indiv290	Surface_mm2	34.25450444	RSURF
NA	NA	year2012	NA	NA	petraea	NA	in situ	NA	gaussian	offspring	NA	NA	indivA348	48.0851889713	NA	-0.167139711152	NA	0.752562712113375	indiv290	Surface_mm2	502.2135999	RSURF
NA	NA	year2005	NA	NA	petraea	NA	in situ	NA	gaussian	offspring	NA	NA	indivA348	48.0851889713	NA	-0.167139711152	NA	0.752562712113375	indiv290	Surface_mm2	207.7791308	RSURF
NA	NA	year2011	NA	NA	petraea	NA	in situ	NA	gaussian	offspring	NA	NA	indivA348	48.0851889713	NA	-0.167139711152	NA	0.752562712113375	indiv290	Surface_mm2	614.8244387	RSURF
NA	NA	year2014	NA	NA	petraea	NA	in situ	NA	gaussian	offspring	NA	NA	indivA348	48.0851889713	NA	-0.167139711152	NA	0.752562712113375	indiv290	Surface_mm2	475.1616061	RSURF
NA	NA	year2007	NA	NA	petraea	NA	in situ	NA	gaussian	offspring	NA	NA	indivA348	48.0851889713	NA	-0.167139711152	NA	0.752562712113375	indiv290	Surface_mm2	599.0597095	RSURF
NA	NA	year2010	NA	NA	petraea	NA	in situ	NA	gaussian	offspring	NA	NA	indivA348	48.0851889713	NA	-0.167139711152	NA	0.752562712113375	indiv290	Surface_mm2	517.6728875	RSURF
NA	NA	year2008	NA	NA	petraea	NA	in situ	NA	gaussian	offspring	NA	NA	indivA348	48.0851889713	NA	-0.167139711152	NA	0.752562712113375	indiv290	Surface_mm2	476.7099277	RSURF
NA	NA	year2002	NA	NA	petraea	NA	in situ	NA	gaussian	offspring	NA	NA	indivA348	48.0851889713	NA	-0.167139711152	NA	0.752562712113375	indiv290	Surface_mm2	132.3111201	RSURF
NA	NA	year2003	NA	NA	petraea	NA	in situ	NA	gaussian	offspring	NA	NA	indivA348	48.0851889713	NA	-0.167139711152	NA	0.752562712113375	indiv290	Surface_mm2	160.4455314	RSURF
NA	NA	year2004	NA	NA	petraea	NA	in situ	NA	gaussian	offspring	NA	NA	indivA348	48.0851889713	NA	-0.167139711152	NA	0.752562712113375	indiv290	Surface_mm2	184.7921851	RSURF
NA	NA	year2006	NA	NA	petraea	NA	in situ	NA	gaussian	offspring	NA	NA	indivA348	48.0851889713	NA	-0.167139711152	NA	0.752562712113375	indiv290	Surface_mm2	268.8716792	RSURF
NA	NA	year2004	NA	NA	petraea	NA	in situ	NA	gaussian	offspring	NA	NA	indivA348	48.0851889713	NA	-0.167139711152	NA	0.752562712113375	indiv290	Rayon_mm	12.763701	Rayon_mm
NA	NA	year2006	NA	NA	petraea	NA	in situ	NA	gaussian	offspring	NA	NA	indivA348	48.0851889713	NA	-0.167139711152	NA	0.752562712113375	indiv290	Rayon_mm	17.737946	Rayon_mm
NA	NA	year2004	NA	NA	petraea	NA	in situ	NA	gaussian	offspring	NA	NA	indivA348	48.0851889713	NA	-0.167139711152	NA	0.752562712113375	indiv290	Largeur_mm	2.561207	RWDTH
NA	NA	year2014	NA	NA	petraea	NA	in situ	NA	gaussian	offspring	NA	NA	indivA348	48.0851889713	NA	-0.167139711152	NA	0.752562712113375	indiv290	Rayon_mm	41.085147	Rayon_mm
NA	NA	year2007	NA	NA	petraea	NA	in situ	NA	gaussian	offspring	NA	NA	indivA348	48.0851889713	NA	-0.167139711152	NA	0.752562712113375	indiv290	Rayon_mm	22.479354	Rayon_mm
NA	NA	year2010	NA	NA	petraea	NA	in situ	NA	gaussian	offspring	NA	NA	indivA348	48.0851889713	NA	-0.167139711152	NA	0.752562712113375	indiv290	Rayon_mm	31.53883	Rayon_mm
NA	NA	year2006	NA	NA	petraea	NA	in situ	NA	gaussian	offspring	NA	NA	indivA348	48.0851889713	NA	-0.167139711152	NA	0.752562712113375	indiv290	Largeur_mm	2.603541	RWDTH
NA	NA	year2003	NA	NA	petraea	NA	in situ	NA	gaussian	offspring	NA	NA	indivA348	48.0851889713	NA	-0.167139711152	NA	0.752562712113375	indiv290	Rayon_mm	10.202494	Rayon_mm
NA	NA	year2008	NA	NA	petraea	NA	in situ	NA	gaussian	offspring	NA	NA	indivA348	48.0851889713	NA	-0.167139711152	NA	0.752562712113375	indiv290	Rayon_mm	25.633237	Rayon_mm
NA	NA	year2002	NA	NA	petraea	NA	in situ	NA	gaussian	offspring	NA	NA	indivA348	48.0851889713	NA	-0.167139711152	NA	0.752562712113375	indiv290	Rayon_mm	7.281448	Rayon_mm
NA	NA	year2013	NA	NA	petraea	NA	in situ	NA	gaussian	offspring	NA	NA	indivA352	48.0853869047	NA	-0.167184980448	NA	0.41427267896319	indiv290	Surface_mm2	596.9202106	RSURF
NA	NA	year2014	NA	NA	petraea	NA	in situ	NA	gaussian	offspring	NA	NA	indivA352	48.0853869047	NA	-0.167184980448	NA	0.41427267896319	indiv290	Surface_mm2	692.4094274	RSURF
NA	NA	year1999	NA	NA	petraea	NA	in situ	NA	gaussian	offspring	NA	NA	indivA352	48.0853869047	NA	-0.167184980448	NA	0.41427267896319	indiv290	Surface_mm2	84.90432725	RSURF
NA	NA	year2001	NA	NA	petraea	NA	in situ	NA	gaussian	offspring	NA	NA	indivA352	48.0853869047	NA	-0.167184980448	NA	0.41427267896319	indiv290	Surface_mm2	80.82238844	RSURF
NA	NA	year2012	NA	NA	petraea	NA	in situ	NA	gaussian	offspring	NA	NA	indivA352	48.0853869047	NA	-0.167184980448	NA	0.41427267896319	indiv290	Surface_mm2	511.5654625	RSURF
NA	NA	year2009	NA	NA	petraea	NA	in situ	NA	gaussian	offspring	NA	NA	indivA352	48.0853869047	NA	-0.167184980448	NA	0.41427267896319	indiv290	Surface_mm2	367.2098078	RSURF
NA	NA	year2008	NA	NA	petraea	NA	in situ	NA	gaussian	offspring	NA	NA	indivA352	48.0853869047	NA	-0.167184980448	NA	0.41427267896319	indiv290	Surface_mm2	433.5033092	RSURF
NA	NA	year2014	NA	NA	petraea	NA	in situ	NA	gaussian	offspring	NA	NA	indivA352	48.0853869047	NA	-0.167184980448	NA	0.41427267896319	indiv290	Largeur_mm	2.75171	RWDTH
NA	NA	year1999	NA	NA	petraea	NA	in situ	NA	gaussian	offspring	NA	NA	indivA352	48.0853869047	NA	-0.167184980448	NA	0.41427267896319	indiv290	Largeur_mm	2.75171	RWDTH
NA	NA	year2009	NA	NA	petraea	NA	in situ	NA	gaussian	offspring	NA	NA	indivA352	48.0853869047	NA	-0.167184980448	NA	0.41427267896319	indiv290	Largeur_mm	2.137867	RWDTH
NA	NA	year2008	NA	NA	petraea	NA	in situ	NA	gaussian	offspring	NA	NA	indivA352	48.0853869047	NA	-0.167184980448	NA	0.41427267896319	indiv290	Largeur_mm	2.772877	RWDTH
NA	NA	year1998	NA	NA	petraea	NA	in situ	NA	gaussian	offspring	NA	NA	indivA352	48.0853869047	NA	-0.167184980448	NA	0.41427267896319	indiv290	Surface_mm2	31.33802954	RSURF
NA	NA	year2000	NA	NA	petraea	NA	in situ	NA	gaussian	offspring	NA	NA	indivA352	48.0853869047	NA	-0.167184980448	NA	0.41427267896319	indiv290	Surface_mm2	103.308241	RSURF
NA	NA	year2015	NA	NA	petraea	NA	in situ	NA	gaussian	offspring	NA	NA	indivA352	48.0853869047	NA	-0.167184980448	NA	0.41427267896319	indiv290	Largeur_mm	1.883863	RWDTH
NA	NA	year2015	NA	NA	petraea	NA	in situ	NA	gaussian	offspring	NA	NA	indivA352	48.0853869047	NA	-0.167184980448	NA	0.41427267896319	indiv290	Surface_mm2	501.468998	RSURF
NA	NA	year2001	NA	NA	petraea	NA	in situ	NA	gaussian	offspring	NA	NA	indivA352	48.0853869047	NA	-0.167184980448	NA	0.41427267896319	indiv290	Largeur_mm	1.397022	RWDTH
NA	NA	year2012	NA	NA	petraea	NA	in situ	NA	gaussian	offspring	NA	NA	indivA352	48.0853869047	NA	-0.167184980448	NA	0.41427267896319	indiv290	Largeur_mm	2.32837	RWDTH
NA	NA	year2013	NA	NA	petraea	NA	in situ	NA	gaussian	offspring	NA	NA	indivA352	48.0853869047	NA	-0.167184980448	NA	0.41427267896319	indiv290	Largeur_mm	2.54004	RWDTH
NA	NA	year2001	NA	NA	petraea	NA	in situ	NA	gaussian	offspring	NA	NA	indivA352	48.0853869047	NA	-0.167184980448	NA	0.41427267896319	indiv290	Rayon_mm	9.906156	Rayon_mm
NA	NA	year2012	NA	NA	petraea	NA	in situ	NA	gaussian	offspring	NA	NA	indivA352	48.0853869047	NA	-0.167184980448	NA	0.41427267896319	indiv290	Rayon_mm	36.132069	Rayon_mm
NA	NA	year2013	NA	NA	petraea	NA	in situ	NA	gaussian	offspring	NA	NA	indivA352	48.0853869047	NA	-0.167184980448	NA	0.41427267896319	indiv290	Rayon_mm	38.672109	Rayon_mm
NA	NA	year2009	NA	NA	petraea	NA	in situ	NA	gaussian	offspring	NA	NA	indivA352	48.0853869047	NA	-0.167184980448	NA	0.41427267896319	indiv290	Rayon_mm	28.406114	Rayon_mm
NA	NA	year2008	NA	NA	petraea	NA	in situ	NA	gaussian	offspring	NA	NA	indivA352	48.0853869047	NA	-0.167184980448	NA	0.41427267896319	indiv290	Rayon_mm	26.268247	Rayon_mm
NA	NA	year2014	NA	NA	petraea	NA	in situ	NA	gaussian	offspring	NA	NA	indivA352	48.0853869047	NA	-0.167184980448	NA	0.41427267896319	indiv290	Rayon_mm	41.423819	Rayon_mm
NA	NA	year1999	NA	NA	petraea	NA	in situ	NA	gaussian	offspring	NA	NA	indivA352	48.0853869047	NA	-0.167184980448	NA	0.41427267896319	indiv290	Rayon_mm	6.286599	Rayon_mm
NA	NA	year2015	NA	NA	petraea	NA	in situ	NA	gaussian	offspring	NA	NA	indivA352	48.0853869047	NA	-0.167184980448	NA	0.41427267896319	indiv290	Rayon_mm	43.307682	Rayon_mm
NA	NA	year1998	NA	NA	petraea	NA	in situ	NA	gaussian	offspring	NA	NA	indivA352	48.0853869047	NA	-0.167184980448	NA	0.41427267896319	indiv290	Rayon_mm	3.534889	Rayon_mm
NA	NA	year2000	NA	NA	petraea	NA	in situ	NA	gaussian	offspring	NA	NA	indivA352	48.0853869047	NA	-0.167184980448	NA	0.41427267896319	indiv290	Rayon_mm	8.509134	Rayon_mm
NA	NA	year2006	NA	NA	petraea	NA	in situ	NA	gaussian	offspring	NA	NA	indivA352	48.0853869047	NA	-0.167184980448	NA	0.41427267896319	indiv290	Rayon_mm	19.325471	Rayon_mm
NA	NA	year2011	NA	NA	petraea	NA	in situ	NA	gaussian	offspring	NA	NA	indivA352	48.0853869047	NA	-0.167184980448	NA	0.41427267896319	indiv290	Rayon_mm	33.803699	Rayon_mm
NA	NA	year2003	NA	NA	petraea	NA	in situ	NA	gaussian	offspring	NA	NA	indivA352	48.0853869047	NA	-0.167184980448	NA	0.41427267896319	indiv290	Rayon_mm	13.906719	Rayon_mm
NA	NA	year2010	NA	NA	petraea	NA	in situ	NA	gaussian	offspring	NA	NA	indivA352	48.0853869047	NA	-0.167184980448	NA	0.41427267896319	indiv290	Rayon_mm	30.586315	Rayon_mm
NA	NA	year2004	NA	NA	petraea	NA	in situ	NA	gaussian	offspring	NA	NA	indivA352	48.0853869047	NA	-0.167184980448	NA	0.41427267896319	indiv290	Rayon_mm	15.600079	Rayon_mm
NA	NA	year2002	NA	NA	petraea	NA	in situ	NA	gaussian	offspring	NA	NA	indivA352	48.0853869047	NA	-0.167184980448	NA	0.41427267896319	indiv290	Rayon_mm	11.536015	Rayon_mm
NA	NA	year1997	NA	NA	petraea	NA	in situ	NA	gaussian	offspring	NA	NA	indivA352	48.0853869047	NA	-0.167184980448	NA	0.41427267896319	indiv290	Rayon_mm	1.587525	Rayon_mm
NA	NA	year2007	NA	NA	petraea	NA	in situ	NA	gaussian	offspring	NA	NA	indivA352	48.0853869047	NA	-0.167184980448	NA	0.41427267896319	indiv290	Rayon_mm	23.49537	Rayon_mm
NA	NA	year2005	NA	NA	petraea	NA	in situ	NA	gaussian	offspring	NA	NA	indivA352	48.0853869047	NA	-0.167184980448	NA	0.41427267896319	indiv290	Rayon_mm	17.547443	Rayon_mm
NA	NA	year2005	NA	NA	petraea	NA	in situ	NA	gaussian	offspring	NA	NA	indivA352	48.0853869047	NA	-0.167184980448	NA	0.41427267896319	indiv290	Surface_mm2	202.7907201	RSURF
NA	NA	year2006	NA	NA	petraea	NA	in situ	NA	gaussian	offspring	NA	NA	indivA352	48.0853869047	NA	-0.167184980448	NA	0.41427267896319	indiv290	Surface_mm2	205.966187	RSURF
NA	NA	year1998	NA	NA	petraea	NA	in situ	NA	gaussian	offspring	NA	NA	indivA352	48.0853869047	NA	-0.167184980448	NA	0.41427267896319	indiv290	Largeur_mm	1.947364	RWDTH
NA	NA	year2000	NA	NA	petraea	NA	in situ	NA	gaussian	offspring	NA	NA	indivA352	48.0853869047	NA	-0.167184980448	NA	0.41427267896319	indiv290	Largeur_mm	2.222535	RWDTH
NA	NA	year2006	NA	NA	petraea	NA	in situ	NA	gaussian	offspring	NA	NA	indivA352	48.0853869047	NA	-0.167184980448	NA	0.41427267896319	indiv290	Largeur_mm	1.778028	RWDTH
NA	NA	year2004	NA	NA	petraea	NA	in situ	NA	gaussian	offspring	NA	NA	indivA352	48.0853869047	NA	-0.167184980448	NA	0.41427267896319	indiv290	Surface_mm2	156.9716607	RSURF
NA	NA	year2011	NA	NA	petraea	NA	in situ	NA	gaussian	offspring	NA	NA	indivA352	48.0853869047	NA	-0.167184980448	NA	0.41427267896319	indiv290	Surface_mm2	650.8355844	RSURF
NA	NA	year2003	NA	NA	petraea	NA	in situ	NA	gaussian	offspring	NA	NA	indivA352	48.0853869047	NA	-0.167184980448	NA	0.41427267896319	indiv290	Surface_mm2	189.492045	RSURF
NA	NA	year2010	NA	NA	petraea	NA	in situ	NA	gaussian	offspring	NA	NA	indivA352	48.0853869047	NA	-0.167184980448	NA	0.41427267896319	indiv290	Surface_mm2	404.0570472	RSURF
NA	NA	year2004	NA	NA	petraea	NA	in situ	NA	gaussian	offspring	NA	NA	indivA352	48.0853869047	NA	-0.167184980448	NA	0.41427267896319	indiv290	Largeur_mm	1.69336	RWDTH
NA	NA	year2002	NA	NA	petraea	NA	in situ	NA	gaussian	offspring	NA	NA	indivA352	48.0853869047	NA	-0.167184980448	NA	0.41427267896319	indiv290	Surface_mm2	109.7914859	RSURF
NA	NA	year1997	NA	NA	petraea	NA	in situ	NA	gaussian	offspring	NA	NA	indivA352	48.0853869047	NA	-0.167184980448	NA	0.41427267896319	indiv290	Surface_mm2	7.917553727	RSURF
NA	NA	year2007	NA	NA	petraea	NA	in situ	NA	gaussian	offspring	NA	NA	indivA352	48.0853869047	NA	-0.167184980448	NA	0.41427267896319	indiv290	Surface_mm2	560.9583297	RSURF
NA	NA	year2005	NA	NA	petraea	NA	in situ	NA	gaussian	offspring	NA	NA	indivA352	48.0853869047	NA	-0.167184980448	NA	0.41427267896319	indiv290	Largeur_mm	1.947364	RWDTH
NA	NA	year2011	NA	NA	petraea	NA	in situ	NA	gaussian	offspring	NA	NA	indivA352	48.0853869047	NA	-0.167184980448	NA	0.41427267896319	indiv290	Largeur_mm	3.217384	RWDTH
NA	NA	year2003	NA	NA	petraea	NA	in situ	NA	gaussian	offspring	NA	NA	indivA352	48.0853869047	NA	-0.167184980448	NA	0.41427267896319	indiv290	Largeur_mm	2.370704	RWDTH
NA	NA	year2010	NA	NA	petraea	NA	in situ	NA	gaussian	offspring	NA	NA	indivA352	48.0853869047	NA	-0.167184980448	NA	0.41427267896319	indiv290	Largeur_mm	2.180201	RWDTH
NA	NA	year2002	NA	NA	petraea	NA	in situ	NA	gaussian	offspring	NA	NA	indivA352	48.0853869047	NA	-0.167184980448	NA	0.41427267896319	indiv290	Largeur_mm	1.629859	RWDTH
NA	NA	year1997	NA	NA	petraea	NA	in situ	NA	gaussian	offspring	NA	NA	indivA352	48.0853869047	NA	-0.167184980448	NA	0.41427267896319	indiv290	Largeur_mm	1.587525	RWDTH
NA	NA	year2007	NA	NA	petraea	NA	in situ	NA	gaussian	offspring	NA	NA	indivA352	48.0853869047	NA	-0.167184980448	NA	0.41427267896319	indiv290	Largeur_mm	4.169899	RWDTH
NA	NA	year2013	NA	NA	petraea	NA	in situ	NA	gaussian	offspring	NA	NA	indivA358	48.0857911596	NA	-0.167165329994	NA	0.600852094748029	indiv157	Rayon_mm	31.983337	Rayon_mm
NA	NA	year2005	NA	NA	petraea	NA	in situ	NA	gaussian	offspring	NA	NA	indivA358	48.0857911596	NA	-0.167165329994	NA	0.600852094748029	indiv157	Rayon_mm	21.336336	Rayon_mm
NA	NA	year2002	NA	NA	petraea	NA	in situ	NA	gaussian	offspring	NA	NA	indivA358	48.0857911596	NA	-0.167165329994	NA	0.600852094748029	indiv157	Rayon_mm	15.578912	Rayon_mm
NA	NA	year2012	NA	NA	petraea	NA	in situ	NA	gaussian	offspring	NA	NA	indivA358	48.0857911596	NA	-0.167165329994	NA	0.600852094748029	indiv157	Rayon_mm	31.051989	Rayon_mm
NA	NA	year1996	NA	NA	petraea	NA	in situ	NA	gaussian	offspring	NA	NA	indivA358	48.0857911596	NA	-0.167165329994	NA	0.600852094748029	indiv157	Rayon_mm	1.989698	Rayon_mm
NA	NA	year2006	NA	NA	petraea	NA	in situ	NA	gaussian	offspring	NA	NA	indivA358	48.0857911596	NA	-0.167165329994	NA	0.600852094748029	indiv157	Rayon_mm	23.241366	Rayon_mm
NA	NA	year2005	NA	NA	petraea	NA	in situ	NA	gaussian	offspring	NA	NA	indivA358	48.0857911596	NA	-0.167165329994	NA	0.600852094748029	indiv157	Largeur_mm	1.841529	RWDTH
NA	NA	year2013	NA	NA	petraea	NA	in situ	NA	gaussian	offspring	NA	NA	indivA358	48.0857911596	NA	-0.167165329994	NA	0.600852094748029	indiv157	Largeur_mm	0.931348	RWDTH
NA	NA	year2012	NA	NA	petraea	NA	in situ	NA	gaussian	offspring	NA	NA	indivA358	48.0857911596	NA	-0.167165329994	NA	0.600852094748029	indiv157	Largeur_mm	0.740845	RWDTH
NA	NA	year1996	NA	NA	petraea	NA	in situ	NA	gaussian	offspring	NA	NA	indivA358	48.0857911596	NA	-0.167165329994	NA	0.600852094748029	indiv157	Largeur_mm	1.989698	RWDTH
NA	NA	year2006	NA	NA	petraea	NA	in situ	NA	gaussian	offspring	NA	NA	indivA358	48.0857911596	NA	-0.167165329994	NA	0.600852094748029	indiv157	Largeur_mm	1.90503	RWDTH
NA	NA	year2010	NA	NA	petraea	NA	in situ	NA	gaussian	offspring	NA	NA	indivA358	48.0857911596	NA	-0.167165329994	NA	0.600852094748029	indiv157	Largeur_mm	1.227686	RWDTH
NA	NA	year1997	NA	NA	petraea	NA	in situ	NA	gaussian	offspring	NA	NA	indivA358	48.0857911596	NA	-0.167165329994	NA	0.600852094748029	indiv157	Largeur_mm	3.026881	RWDTH
NA	NA	year2011	NA	NA	petraea	NA	in situ	NA	gaussian	offspring	NA	NA	indivA358	48.0857911596	NA	-0.167165329994	NA	0.600852094748029	indiv157	Largeur_mm	0.613843	RWDTH
NA	NA	year2007	NA	NA	petraea	NA	in situ	NA	gaussian	offspring	NA	NA	indivA358	48.0857911596	NA	-0.167165329994	NA	0.600852094748029	indiv157	Largeur_mm	1.799195	RWDTH
NA	NA	year1998	NA	NA	petraea	NA	in situ	NA	gaussian	offspring	NA	NA	indivA358	48.0857911596	NA	-0.167165329994	NA	0.600852094748029	indiv157	Largeur_mm	2.286036	RWDTH
NA	NA	year2009	NA	NA	petraea	NA	in situ	NA	gaussian	offspring	NA	NA	indivA358	48.0857911596	NA	-0.167165329994	NA	0.600852094748029	indiv157	Largeur_mm	1.926197	RWDTH
NA	NA	year2015	NA	NA	petraea	NA	in situ	NA	gaussian	offspring	NA	NA	indivA358	48.0857911596	NA	-0.167165329994	NA	0.600852094748029	indiv157	Largeur_mm	0.656177	RWDTH
NA	NA	year2017	NA	NA	petraea	NA	in situ	NA	gaussian	offspring	NA	NA	indivA358	48.0857911596	NA	-0.167165329994	NA	0.600852094748029	indiv157	Largeur_mm	0.21167	RWDTH
NA	NA	year2000	NA	NA	petraea	NA	in situ	NA	gaussian	offspring	NA	NA	indivA358	48.0857911596	NA	-0.167165329994	NA	0.600852094748029	indiv157	Largeur_mm	2.476539	RWDTH
NA	NA	year2002	NA	NA	petraea	NA	in situ	NA	gaussian	offspring	NA	NA	indivA358	48.0857911596	NA	-0.167165329994	NA	0.600852094748029	indiv157	Largeur_mm	1.69336	RWDTH
NA	NA	year2003	NA	NA	petraea	NA	in situ	NA	gaussian	offspring	NA	NA	indivA358	48.0857911596	NA	-0.167165329994	NA	0.600852094748029	indiv157	Largeur_mm	2.074366	RWDTH
NA	NA	year1999	NA	NA	petraea	NA	in situ	NA	gaussian	offspring	NA	NA	indivA358	48.0857911596	NA	-0.167165329994	NA	0.600852094748029	indiv157	Largeur_mm	2.264869	RWDTH
NA	NA	year2004	NA	NA	petraea	NA	in situ	NA	gaussian	offspring	NA	NA	indivA358	48.0857911596	NA	-0.167165329994	NA	0.600852094748029	indiv157	Largeur_mm	1.841529	RWDTH
NA	NA	year2016	NA	NA	petraea	NA	in situ	NA	gaussian	offspring	NA	NA	indivA358	48.0857911596	NA	-0.167165329994	NA	0.600852094748029	indiv157	Largeur_mm	0.232837	RWDTH
NA	NA	year2010	NA	NA	petraea	NA	in situ	NA	gaussian	offspring	NA	NA	indivA358	48.0857911596	NA	-0.167165329994	NA	0.600852094748029	indiv157	Rayon_mm	29.697301	Rayon_mm
NA	NA	year1997	NA	NA	petraea	NA	in situ	NA	gaussian	offspring	NA	NA	indivA358	48.0857911596	NA	-0.167165329994	NA	0.600852094748029	indiv157	Rayon_mm	5.016579	Rayon_mm
NA	NA	year2011	NA	NA	petraea	NA	in situ	NA	gaussian	offspring	NA	NA	indivA358	48.0857911596	NA	-0.167165329994	NA	0.600852094748029	indiv157	Rayon_mm	30.311144	Rayon_mm
NA	NA	year2007	NA	NA	petraea	NA	in situ	NA	gaussian	offspring	NA	NA	indivA358	48.0857911596	NA	-0.167165329994	NA	0.600852094748029	indiv157	Rayon_mm	25.040561	Rayon_mm
NA	NA	year1998	NA	NA	petraea	NA	in situ	NA	gaussian	offspring	NA	NA	indivA358	48.0857911596	NA	-0.167165329994	NA	0.600852094748029	indiv157	Rayon_mm	7.302615	Rayon_mm
NA	NA	year2009	NA	NA	petraea	NA	in situ	NA	gaussian	offspring	NA	NA	indivA358	48.0857911596	NA	-0.167165329994	NA	0.600852094748029	indiv157	Rayon_mm	28.469615	Rayon_mm
NA	NA	year2015	NA	NA	petraea	NA	in situ	NA	gaussian	offspring	NA	NA	indivA358	48.0857911596	NA	-0.167165329994	NA	0.600852094748029	indiv157	Rayon_mm	33.65553	Rayon_mm
NA	NA	year2017	NA	NA	petraea	NA	in situ	NA	gaussian	offspring	NA	NA	indivA358	48.0857911596	NA	-0.167165329994	NA	0.600852094748029	indiv157	Rayon_mm	34.100037	Rayon_mm
NA	NA	year2000	NA	NA	petraea	NA	in situ	NA	gaussian	offspring	NA	NA	indivA358	48.0857911596	NA	-0.167165329994	NA	0.600852094748029	indiv157	Rayon_mm	12.044023	Rayon_mm
NA	NA	year2005	NA	NA	petraea	NA	in situ	NA	gaussian	offspring	NA	NA	indivA358	48.0857911596	NA	-0.167165329994	NA	0.600852094748029	indiv157	Surface_mm2	236.2217989	RSURF
NA	NA	year2003	NA	NA	petraea	NA	in situ	NA	gaussian	offspring	NA	NA	indivA358	48.0857911596	NA	-0.167165329994	NA	0.600852094748029	indiv157	Rayon_mm	17.653278	Rayon_mm
NA	NA	year1999	NA	NA	petraea	NA	in situ	NA	gaussian	offspring	NA	NA	indivA358	48.0857911596	NA	-0.167165329994	NA	0.600852094748029	indiv157	Rayon_mm	9.567484	Rayon_mm
NA	NA	year2004	NA	NA	petraea	NA	in situ	NA	gaussian	offspring	NA	NA	indivA358	48.0857911596	NA	-0.167165329994	NA	0.600852094748029	indiv157	Rayon_mm	19.494807	Rayon_mm
NA	NA	year2016	NA	NA	petraea	NA	in situ	NA	gaussian	offspring	NA	NA	indivA358	48.0857911596	NA	-0.167165329994	NA	0.600852094748029	indiv157	Rayon_mm	33.888367	Rayon_mm
NA	NA	year2001	NA	NA	petraea	NA	in situ	NA	gaussian	offspring	NA	NA	indivA358	48.0857911596	NA	-0.167165329994	NA	0.600852094748029	indiv157	Rayon_mm	13.885552	Rayon_mm
NA	NA	year2014	NA	NA	petraea	NA	in situ	NA	gaussian	offspring	NA	NA	indivA358	48.0857911596	NA	-0.167165329994	NA	0.600852094748029	indiv157	Rayon_mm	32.999353	Rayon_mm
NA	NA	year2008	NA	NA	petraea	NA	in situ	NA	gaussian	offspring	NA	NA	indivA358	48.0857911596	NA	-0.167165329994	NA	0.600852094748029	indiv157	Rayon_mm	26.543418	Rayon_mm
NA	NA	year2007	NA	NA	petraea	NA	in situ	NA	gaussian	offspring	NA	NA	indivA358	48.0857911596	NA	-0.167165329994	NA	0.600852094748029	indiv157	Surface_mm2	272.9057608	RSURF
NA	NA	year1998	NA	NA	petraea	NA	in situ	NA	gaussian	offspring	NA	NA	indivA358	48.0857911596	NA	-0.167165329994	NA	0.600852094748029	indiv157	Surface_mm2	88.47391236	RSURF
NA	NA	year2009	NA	NA	petraea	NA	in situ	NA	gaussian	offspring	NA	NA	indivA358	48.0857911596	NA	-0.167165329994	NA	0.600852094748029	indiv157	Surface_mm2	332.9018159	RSURF
NA	NA	year2015	NA	NA	petraea	NA	in situ	NA	gaussian	offspring	NA	NA	indivA358	48.0857911596	NA	-0.167165329994	NA	0.600852094748029	indiv157	Surface_mm2	137.4050982	RSURF
NA	NA	year2017	NA	NA	petraea	NA	in situ	NA	gaussian	offspring	NA	NA	indivA358	48.0857911596	NA	-0.167165329994	NA	0.600852094748029	indiv157	Surface_mm2	45.21099124	RSURF
NA	NA	year2000	NA	NA	petraea	NA	in situ	NA	gaussian	offspring	NA	NA	indivA358	48.0857911596	NA	-0.167165329994	NA	0.600852094748029	indiv157	Surface_mm2	168.143505	RSURF
NA	NA	year2002	NA	NA	petraea	NA	in situ	NA	gaussian	offspring	NA	NA	indivA358	48.0857911596	NA	-0.167165329994	NA	0.600852094748029	indiv157	Surface_mm2	156.7464503	RSURF
NA	NA	year2003	NA	NA	petraea	NA	in situ	NA	gaussian	offspring	NA	NA	indivA358	48.0857911596	NA	-0.167165329994	NA	0.600852094748029	indiv157	Surface_mm2	216.5679674	RSURF
NA	NA	year1999	NA	NA	petraea	NA	in situ	NA	gaussian	offspring	NA	NA	indivA358	48.0857911596	NA	-0.167165329994	NA	0.600852094748029	indiv157	Surface_mm2	120.0357448	RSURF
NA	NA	year2004	NA	NA	petraea	NA	in situ	NA	gaussian	offspring	NA	NA	indivA358	48.0857911596	NA	-0.167165329994	NA	0.600852094748029	indiv157	Surface_mm2	214.9140784	RSURF
NA	NA	year2016	NA	NA	petraea	NA	in situ	NA	gaussian	offspring	NA	NA	indivA358	48.0857911596	NA	-0.167165329994	NA	0.600852094748029	indiv157	Surface_mm2	49.40694282	RSURF
NA	NA	year2001	NA	NA	petraea	NA	in situ	NA	gaussian	offspring	NA	NA	indivA358	48.0857911596	NA	-0.167165329994	NA	0.600852094748029	indiv157	Surface_mm2	150.0112513	RSURF
NA	NA	year2014	NA	NA	petraea	NA	in situ	NA	gaussian	offspring	NA	NA	indivA358	48.0857911596	NA	-0.167165329994	NA	0.600852094748029	indiv157	Surface_mm2	207.4187942	RSURF
NA	NA	year2008	NA	NA	petraea	NA	in situ	NA	gaussian	offspring	NA	NA	indivA358	48.0857911596	NA	-0.167165329994	NA	0.600852094748029	indiv157	Surface_mm2	243.5467678	RSURF
NA	NA	year1996	NA	NA	petraea	NA	in situ	NA	gaussian	offspring	NA	NA	indivA358	48.0857911596	NA	-0.167165329994	NA	0.600852094748029	indiv157	Surface_mm2	12.43724529	RSURF
NA	NA	year2006	NA	NA	petraea	NA	in situ	NA	gaussian	offspring	NA	NA	indivA358	48.0857911596	NA	-0.167165329994	NA	0.600852094748029	indiv157	Surface_mm2	266.7898904	RSURF
NA	NA	year2013	NA	NA	petraea	NA	in situ	NA	gaussian	offspring	NA	NA	indivA358	48.0857911596	NA	-0.167165329994	NA	0.600852094748029	indiv157	Surface_mm2	184.4360711	RSURF
NA	NA	year2012	NA	NA	petraea	NA	in situ	NA	gaussian	offspring	NA	NA	indivA358	48.0857911596	NA	-0.167165329994	NA	0.600852094748029	indiv157	Surface_mm2	142.8185936	RSURF
NA	NA	year2008	NA	NA	petraea	NA	in situ	NA	gaussian	offspring	NA	NA	indivA358	48.0857911596	NA	-0.167165329994	NA	0.600852094748029	indiv157	Largeur_mm	1.502857	RWDTH
NA	NA	year2011	NA	NA	petraea	NA	in situ	NA	gaussian	offspring	NA	NA	indivA358	48.0857911596	NA	-0.167165329994	NA	0.600852094748029	indiv157	Surface_mm2	115.7229653	RSURF
NA	NA	year2001	NA	NA	petraea	NA	in situ	NA	gaussian	offspring	NA	NA	indivA358	48.0857911596	NA	-0.167165329994	NA	0.600852094748029	indiv157	Largeur_mm	1.841529	RWDTH
NA	NA	year2014	NA	NA	petraea	NA	in situ	NA	gaussian	offspring	NA	NA	indivA358	48.0857911596	NA	-0.167165329994	NA	0.600852094748029	indiv157	Largeur_mm	1.016016	RWDTH
NA	NA	year1997	NA	NA	petraea	NA	in situ	NA	gaussian	offspring	NA	NA	indivA358	48.0857911596	NA	-0.167165329994	NA	0.600852094748029	indiv157	Surface_mm2	66.62427921	RSURF
NA	NA	year2010	NA	NA	petraea	NA	in situ	NA	gaussian	offspring	NA	NA	indivA358	48.0857911596	NA	-0.167165329994	NA	0.600852094748029	indiv157	Surface_mm2	224.343357	RSURF
NA	NA	year2005	NA	NA	petraea	NA	in situ	NA	gaussian	offspring	NA	NA	indivA363	48.0861364992	NA	-0.167138679282	NA	1.69232378208374	indiv129	Surface_mm2	87.29155767	RSURF
NA	NA	year2011	NA	NA	petraea	NA	in situ	NA	gaussian	offspring	NA	NA	indivA363	48.0861364992	NA	-0.167138679282	NA	1.69232378208374	indiv129	Surface_mm2	798.3976724	RSURF
NA	NA	year2008	NA	NA	petraea	NA	in situ	NA	gaussian	offspring	NA	NA	indivA363	48.0861364992	NA	-0.167138679282	NA	1.69232378208374	indiv129	Surface_mm2	345.0012455	RSURF
NA	NA	year2002	NA	NA	petraea	NA	in situ	NA	gaussian	offspring	NA	NA	indivA363	48.0861364992	NA	-0.167138679282	NA	1.69232378208374	indiv129	Surface_mm2	5.410680271	RSURF
NA	NA	year2005	NA	NA	petraea	NA	in situ	NA	gaussian	offspring	NA	NA	indivA363	48.0861364992	NA	-0.167138679282	NA	1.69232378208374	indiv129	Largeur_mm	2.032032	RWDTH
NA	NA	year2009	NA	NA	petraea	NA	in situ	NA	gaussian	offspring	NA	NA	indivA363	48.0861364992	NA	-0.167138679282	NA	1.69232378208374	indiv129	Surface_mm2	422.2582716	RSURF
NA	NA	year2003	NA	NA	petraea	NA	in situ	NA	gaussian	offspring	NA	NA	indivA363	48.0861364992	NA	-0.167138679282	NA	1.69232378208374	indiv129	Surface_mm2	29.72777506	RSURF
NA	NA	year2008	NA	NA	petraea	NA	in situ	NA	gaussian	offspring	NA	NA	indivA363	48.0861364992	NA	-0.167138679282	NA	1.69232378208374	indiv129	Largeur_mm	3.153883	RWDTH
NA	NA	year2002	NA	NA	petraea	NA	in situ	NA	gaussian	offspring	NA	NA	indivA363	48.0861364992	NA	-0.167138679282	NA	1.69232378208374	indiv129	Largeur_mm	1.312354	RWDTH
NA	NA	year2011	NA	NA	petraea	NA	in situ	NA	gaussian	offspring	NA	NA	indivA363	48.0861364992	NA	-0.167138679282	NA	1.69232378208374	indiv129	Largeur_mm	4.508571	RWDTH
NA	NA	year2009	NA	NA	petraea	NA	in situ	NA	gaussian	offspring	NA	NA	indivA363	48.0861364992	NA	-0.167138679282	NA	1.69232378208374	indiv129	Largeur_mm	3.259718	RWDTH
NA	NA	year2003	NA	NA	petraea	NA	in situ	NA	gaussian	offspring	NA	NA	indivA363	48.0861364992	NA	-0.167138679282	NA	1.69232378208374	indiv129	Largeur_mm	2.032032	RWDTH
NA	NA	year2004	NA	NA	petraea	NA	in situ	NA	gaussian	offspring	NA	NA	indivA363	48.0861364992	NA	-0.167138679282	NA	1.69232378208374	indiv129	Surface_mm2	71.30865588	RSURF
NA	NA	year2010	NA	NA	petraea	NA	in situ	NA	gaussian	offspring	NA	NA	indivA363	48.0861364992	NA	-0.167138679282	NA	1.69232378208374	indiv129	Surface_mm2	557.4295639	RSURF
NA	NA	year2012	NA	NA	petraea	NA	in situ	NA	gaussian	offspring	NA	NA	indivA363	48.0861364992	NA	-0.167138679282	NA	1.69232378208374	indiv129	Surface_mm2	815.381353	RSURF
NA	NA	year2007	NA	NA	petraea	NA	in situ	NA	gaussian	offspring	NA	NA	indivA363	48.0861364992	NA	-0.167138679282	NA	1.69232378208374	indiv129	Surface_mm2	481.8770992	RSURF
NA	NA	year2008	NA	NA	petraea	NA	in situ	NA	gaussian	offspring	NA	NA	indivA363	48.0861364992	NA	-0.167138679282	NA	1.69232378208374	indiv129	Rayon_mm	18.986799	Rayon_mm
NA	NA	year2005	NA	NA	petraea	NA	in situ	NA	gaussian	offspring	NA	NA	indivA363	48.0861364992	NA	-0.167138679282	NA	1.69232378208374	indiv129	Rayon_mm	7.852957	Rayon_mm
NA	NA	year2011	NA	NA	petraea	NA	in situ	NA	gaussian	offspring	NA	NA	indivA363	48.0861364992	NA	-0.167138679282	NA	1.69232378208374	indiv129	Rayon_mm	30.438146	Rayon_mm
NA	NA	year2009	NA	NA	petraea	NA	in situ	NA	gaussian	offspring	NA	NA	indivA363	48.0861364992	NA	-0.167138679282	NA	1.69232378208374	indiv129	Rayon_mm	22.246517	Rayon_mm
NA	NA	year2003	NA	NA	petraea	NA	in situ	NA	gaussian	offspring	NA	NA	indivA363	48.0861364992	NA	-0.167138679282	NA	1.69232378208374	indiv129	Rayon_mm	3.344386	Rayon_mm
NA	NA	year2002	NA	NA	petraea	NA	in situ	NA	gaussian	offspring	NA	NA	indivA363	48.0861364992	NA	-0.167138679282	NA	1.69232378208374	indiv129	Rayon_mm	1.312354	Rayon_mm
NA	NA	year2010	NA	NA	petraea	NA	in situ	NA	gaussian	offspring	NA	NA	indivA363	48.0861364992	NA	-0.167138679282	NA	1.69232378208374	indiv129	Rayon_mm	25.929575	Rayon_mm
NA	NA	year2012	NA	NA	petraea	NA	in situ	NA	gaussian	offspring	NA	NA	indivA363	48.0861364992	NA	-0.167138679282	NA	1.69232378208374	indiv129	Rayon_mm	34.438709	Rayon_mm
NA	NA	year2007	NA	NA	petraea	NA	in situ	NA	gaussian	offspring	NA	NA	indivA363	48.0861364992	NA	-0.167138679282	NA	1.69232378208374	indiv129	Rayon_mm	15.832916	Rayon_mm
NA	NA	year2004	NA	NA	petraea	NA	in situ	NA	gaussian	offspring	NA	NA	indivA363	48.0861364992	NA	-0.167138679282	NA	1.69232378208374	indiv129	Rayon_mm	5.820925	Rayon_mm
NA	NA	year2014	NA	NA	petraea	NA	in situ	NA	gaussian	offspring	NA	NA	indivA363	48.0861364992	NA	-0.167138679282	NA	1.69232378208374	indiv129	Rayon_mm	39.307119	Rayon_mm
NA	NA	year2006	NA	NA	petraea	NA	in situ	NA	gaussian	offspring	NA	NA	indivA363	48.0861364992	NA	-0.167138679282	NA	1.69232378208374	indiv129	Rayon_mm	9.863822	Rayon_mm
NA	NA	year2013	NA	NA	petraea	NA	in situ	NA	gaussian	offspring	NA	NA	indivA363	48.0861364992	NA	-0.167138679282	NA	1.69232378208374	indiv129	Rayon_mm	37.126918	Rayon_mm
NA	NA	year2013	NA	NA	petraea	NA	in situ	NA	gaussian	offspring	NA	NA	indivA363	48.0861364992	NA	-0.167138679282	NA	1.69232378208374	indiv129	Surface_mm2	604.3901586	RSURF
NA	NA	year2007	NA	NA	petraea	NA	in situ	NA	gaussian	offspring	NA	NA	indivA363	48.0861364992	NA	-0.167138679282	NA	1.69232378208374	indiv129	Largeur_mm	5.969094	RWDTH
NA	NA	year2004	NA	NA	petraea	NA	in situ	NA	gaussian	offspring	NA	NA	indivA363	48.0861364992	NA	-0.167138679282	NA	1.69232378208374	indiv129	Largeur_mm	2.476539	RWDTH
NA	NA	year2010	NA	NA	petraea	NA	in situ	NA	gaussian	offspring	NA	NA	indivA363	48.0861364992	NA	-0.167138679282	NA	1.69232378208374	indiv129	Largeur_mm	3.683058	RWDTH
NA	NA	year2012	NA	NA	petraea	NA	in situ	NA	gaussian	offspring	NA	NA	indivA363	48.0861364992	NA	-0.167138679282	NA	1.69232378208374	indiv129	Largeur_mm	4.000563	RWDTH
NA	NA	year2013	NA	NA	petraea	NA	in situ	NA	gaussian	offspring	NA	NA	indivA363	48.0861364992	NA	-0.167138679282	NA	1.69232378208374	indiv129	Largeur_mm	2.688209	RWDTH
NA	NA	year2014	NA	NA	petraea	NA	in situ	NA	gaussian	offspring	NA	NA	indivA363	48.0861364992	NA	-0.167138679282	NA	1.69232378208374	indiv129	Surface_mm2	523.5199129	RSURF
NA	NA	year2006	NA	NA	petraea	NA	in situ	NA	gaussian	offspring	NA	NA	indivA363	48.0861364992	NA	-0.167138679282	NA	1.69232378208374	indiv129	Surface_mm2	111.9225395	RSURF
NA	NA	year2006	NA	NA	petraea	NA	in situ	NA	gaussian	offspring	NA	NA	indivA363	48.0861364992	NA	-0.167138679282	NA	1.69232378208374	indiv129	Largeur_mm	2.010865	RWDTH
NA	NA	year2014	NA	NA	petraea	NA	in situ	NA	gaussian	offspring	NA	NA	indivA363	48.0861364992	NA	-0.167138679282	NA	1.69232378208374	indiv129	Largeur_mm	2.180201	RWDTH
NA	NA	year2000	NA	petraea	NA	NA	in situ	NA	gaussian	offspring	NA	NA	indivA371	48.0864301583	NA	-0.167104924622	indiv135	2.35397491689467	indiv134	Rayon_mm	12.890703	Rayon_mm
NA	NA	year1997	NA	petraea	NA	NA	in situ	NA	gaussian	offspring	NA	NA	indivA371	48.0864301583	NA	-0.167104924622	indiv135	2.35397491689467	indiv134	Rayon_mm	6.117263	Rayon_mm
NA	NA	year2003	NA	petraea	NA	NA	in situ	NA	gaussian	offspring	NA	NA	indivA371	48.0864301583	NA	-0.167104924622	indiv135	2.35397491689467	indiv134	Rayon_mm	20.10865	Rayon_mm
NA	NA	year2001	NA	petraea	NA	NA	in situ	NA	gaussian	offspring	NA	NA	indivA371	48.0864301583	NA	-0.167104924622	indiv135	2.35397491689467	indiv134	Rayon_mm	14.60523	Rayon_mm
NA	NA	year1995	NA	petraea	NA	NA	in situ	NA	gaussian	offspring	NA	NA	indivA371	48.0864301583	NA	-0.167104924622	indiv135	2.35397491689467	indiv134	Rayon_mm	0.529175	Rayon_mm
NA	NA	year2013	NA	petraea	NA	NA	in situ	NA	gaussian	offspring	NA	NA	indivA371	48.0864301583	NA	-0.167104924622	indiv135	2.35397491689467	indiv134	Rayon_mm	59.542771	Rayon_mm
NA	NA	year2004	NA	petraea	NA	NA	in situ	NA	gaussian	offspring	NA	NA	indivA371	48.0864301583	NA	-0.167104924622	indiv135	2.35397491689467	indiv134	Rayon_mm	23.389535	Rayon_mm
NA	NA	year2015	NA	petraea	NA	NA	in situ	NA	gaussian	offspring	NA	NA	indivA371	48.0864301583	NA	-0.167104924622	indiv135	2.35397491689467	indiv134	Rayon_mm	68.030738	Rayon_mm
NA	NA	year2007	NA	petraea	NA	NA	in situ	NA	gaussian	offspring	NA	NA	indivA371	48.0864301583	NA	-0.167104924622	indiv135	2.35397491689467	indiv134	Rayon_mm	36.301405	Rayon_mm
NA	NA	year1999	NA	petraea	NA	NA	in situ	NA	gaussian	offspring	NA	NA	indivA371	48.0864301583	NA	-0.167104924622	indiv135	2.35397491689467	indiv134	Rayon_mm	10.943339	Rayon_mm
NA	NA	year2006	NA	petraea	NA	NA	in situ	NA	gaussian	offspring	NA	NA	indivA371	48.0864301583	NA	-0.167104924622	indiv135	2.35397491689467	indiv134	Rayon_mm	30.713317	Rayon_mm
NA	NA	year2012	NA	petraea	NA	NA	in situ	NA	gaussian	offspring	NA	NA	indivA371	48.0864301583	NA	-0.167104924622	indiv135	2.35397491689467	indiv134	Rayon_mm	52.811665	Rayon_mm
NA	NA	year2005	NA	petraea	NA	NA	in situ	NA	gaussian	offspring	NA	NA	indivA371	48.0864301583	NA	-0.167104924622	indiv135	2.35397491689467	indiv134	Rayon_mm	27.178428	Rayon_mm
NA	NA	year1996	NA	petraea	NA	NA	in situ	NA	gaussian	offspring	NA	NA	indivA371	48.0864301583	NA	-0.167104924622	indiv135	2.35397491689467	indiv134	Rayon_mm	2.518873	Rayon_mm
NA	NA	year2009	NA	petraea	NA	NA	in situ	NA	gaussian	offspring	NA	NA	indivA371	48.0864301583	NA	-0.167104924622	indiv135	2.35397491689467	indiv134	Rayon_mm	43.985026	Rayon_mm
NA	NA	year2008	NA	petraea	NA	NA	in situ	NA	gaussian	offspring	NA	NA	indivA371	48.0864301583	NA	-0.167104924622	indiv135	2.35397491689467	indiv134	Rayon_mm	40.238467	Rayon_mm
NA	NA	year1998	NA	petraea	NA	NA	in situ	NA	gaussian	offspring	NA	NA	indivA371	48.0864301583	NA	-0.167104924622	indiv135	2.35397491689467	indiv134	Rayon_mm	8.128128	Rayon_mm
NA	NA	year2010	NA	petraea	NA	NA	in situ	NA	gaussian	offspring	NA	NA	indivA371	48.0864301583	NA	-0.167104924622	indiv135	2.35397491689467	indiv134	Surface_mm2	896.6077126	RSURF
NA	NA	year1995	NA	petraea	NA	NA	in situ	NA	gaussian	offspring	NA	NA	indivA371	48.0864301583	NA	-0.167104924622	indiv135	2.35397491689467	indiv134	Surface_mm2	0.879728192	RSURF
NA	NA	year2013	NA	petraea	NA	NA	in situ	NA	gaussian	offspring	NA	NA	indivA371	48.0864301583	NA	-0.167104924622	indiv135	2.35397491689467	indiv134	Surface_mm2	2375.891077	RSURF
NA	NA	year2006	NA	petraea	NA	NA	in situ	NA	gaussian	offspring	NA	NA	indivA371	48.0864301583	NA	-0.167104924622	indiv135	2.35397491689467	indiv134	Surface_mm2	642.8983248	RSURF
NA	NA	year2012	NA	petraea	NA	NA	in situ	NA	gaussian	offspring	NA	NA	indivA371	48.0864301583	NA	-0.167104924622	indiv135	2.35397491689467	indiv134	Surface_mm2	668.0599586	RSURF
NA	NA	year2007	NA	petraea	NA	NA	in situ	NA	gaussian	offspring	NA	NA	indivA371	48.0864301583	NA	-0.167104924622	indiv135	2.35397491689467	indiv134	Surface_mm2	1176.476698	RSURF
NA	NA	year1999	NA	petraea	NA	NA	in situ	NA	gaussian	offspring	NA	NA	indivA371	48.0864301583	NA	-0.167104924622	indiv135	2.35397491689467	indiv134	Surface_mm2	168.6727495	RSURF
NA	NA	year2011	NA	petraea	NA	NA	in situ	NA	gaussian	offspring	NA	NA	indivA371	48.0864301583	NA	-0.167104924622	indiv135	2.35397491689467	indiv134	Surface_mm2	1119.475941	RSURF
NA	NA	year2008	NA	petraea	NA	NA	in situ	NA	gaussian	offspring	NA	NA	indivA371	48.0864301583	NA	-0.167104924622	indiv135	2.35397491689467	indiv134	Largeur_mm	3.937062	RWDTH
NA	NA	year2005	NA	petraea	NA	NA	in situ	NA	gaussian	offspring	NA	NA	indivA371	48.0864301583	NA	-0.167104924622	indiv135	2.35397491689467	indiv134	Largeur_mm	3.788893	RWDTH
NA	NA	year1996	NA	petraea	NA	NA	in situ	NA	gaussian	offspring	NA	NA	indivA371	48.0864301583	NA	-0.167104924622	indiv135	2.35397491689467	indiv134	Largeur_mm	1.989698	RWDTH
NA	NA	year2014	NA	petraea	NA	NA	in situ	NA	gaussian	offspring	NA	NA	indivA371	48.0864301583	NA	-0.167104924622	indiv135	2.35397491689467	indiv134	Largeur_mm	4.212233	RWDTH
NA	NA	year2002	NA	petraea	NA	NA	in situ	NA	gaussian	offspring	NA	NA	indivA371	48.0864301583	NA	-0.167104924622	indiv135	2.35397491689467	indiv134	Largeur_mm	2.645875	RWDTH
NA	NA	year2010	NA	petraea	NA	NA	in situ	NA	gaussian	offspring	NA	NA	indivA371	48.0864301583	NA	-0.167104924622	indiv135	2.35397491689467	indiv134	Largeur_mm	3.132716	RWDTH
NA	NA	year1995	NA	petraea	NA	NA	in situ	NA	gaussian	offspring	NA	NA	indivA371	48.0864301583	NA	-0.167104924622	indiv135	2.35397491689467	indiv134	Largeur_mm	0.529175	RWDTH
NA	NA	year2013	NA	petraea	NA	NA	in situ	NA	gaussian	offspring	NA	NA	indivA371	48.0864301583	NA	-0.167104924622	indiv135	2.35397491689467	indiv134	Largeur_mm	6.731106	RWDTH
NA	NA	year2006	NA	petraea	NA	NA	in situ	NA	gaussian	offspring	NA	NA	indivA371	48.0864301583	NA	-0.167104924622	indiv135	2.35397491689467	indiv134	Largeur_mm	3.534889	RWDTH
NA	NA	year2012	NA	petraea	NA	NA	in situ	NA	gaussian	offspring	NA	NA	indivA371	48.0864301583	NA	-0.167104924622	indiv135	2.35397491689467	indiv134	Largeur_mm	2.053199	RWDTH
NA	NA	year2007	NA	petraea	NA	NA	in situ	NA	gaussian	offspring	NA	NA	indivA371	48.0864301583	NA	-0.167104924622	indiv135	2.35397491689467	indiv134	Largeur_mm	5.588088	RWDTH
NA	NA	year1999	NA	petraea	NA	NA	in situ	NA	gaussian	offspring	NA	NA	indivA371	48.0864301583	NA	-0.167104924622	indiv135	2.35397491689467	indiv134	Largeur_mm	2.815211	RWDTH
NA	NA	year2011	NA	petraea	NA	NA	in situ	NA	gaussian	offspring	NA	NA	indivA371	48.0864301583	NA	-0.167104924622	indiv135	2.35397491689467	indiv134	Largeur_mm	3.640724	RWDTH
NA	NA	year2009	NA	petraea	NA	NA	in situ	NA	gaussian	offspring	NA	NA	indivA371	48.0864301583	NA	-0.167104924622	indiv135	2.35397491689467	indiv134	Surface_mm2	991.3241762	RSURF
NA	NA	year2008	NA	petraea	NA	NA	in situ	NA	gaussian	offspring	NA	NA	indivA371	48.0864301583	NA	-0.167104924622	indiv135	2.35397491689467	indiv134	Surface_mm2	946.6945094	RSURF
NA	NA	year2005	NA	petraea	NA	NA	in situ	NA	gaussian	offspring	NA	NA	indivA371	48.0864301583	NA	-0.167104924622	indiv135	2.35397491689467	indiv134	Surface_mm2	601.9184743	RSURF
NA	NA	year2014	NA	petraea	NA	NA	in situ	NA	gaussian	offspring	NA	NA	indivA371	48.0864301583	NA	-0.167104924622	indiv135	2.35397491689467	indiv134	Rayon_mm	63.755004	Rayon_mm
NA	NA	year2002	NA	petraea	NA	NA	in situ	NA	gaussian	offspring	NA	NA	indivA371	48.0864301583	NA	-0.167104924622	indiv135	2.35397491689467	indiv134	Rayon_mm	17.251105	Rayon_mm
NA	NA	year2010	NA	petraea	NA	NA	in situ	NA	gaussian	offspring	NA	NA	indivA371	48.0864301583	NA	-0.167104924622	indiv135	2.35397491689467	indiv134	Rayon_mm	47.117742	Rayon_mm
NA	NA	year1998	NA	petraea	NA	NA	in situ	NA	gaussian	offspring	NA	NA	indivA371	48.0864301583	NA	-0.167104924622	indiv135	2.35397491689467	indiv134	Surface_mm2	89.99267511	RSURF
NA	NA	year2001	NA	petraea	NA	NA	in situ	NA	gaussian	offspring	NA	NA	indivA371	48.0864301583	NA	-0.167104924622	indiv135	2.35397491689467	indiv134	Surface_mm2	148.102593	RSURF
NA	NA	year2000	NA	petraea	NA	NA	in situ	NA	gaussian	offspring	NA	NA	indivA371	48.0864301583	NA	-0.167104924622	indiv135	2.35397491689467	indiv134	Surface_mm2	145.8124846	RSURF
NA	NA	year2003	NA	petraea	NA	NA	in situ	NA	gaussian	offspring	NA	NA	indivA371	48.0864301583	NA	-0.167104924622	indiv135	2.35397491689467	indiv134	Surface_mm2	335.3875759	RSURF
NA	NA	year2004	NA	petraea	NA	NA	in situ	NA	gaussian	offspring	NA	NA	indivA371	48.0864301583	NA	-0.167104924622	indiv135	2.35397491689467	indiv134	Surface_mm2	448.3446757	RSURF
NA	NA	year2015	NA	petraea	NA	NA	in situ	NA	gaussian	offspring	NA	NA	indivA371	48.0864301583	NA	-0.167104924622	indiv135	2.35397491689467	indiv134	Surface_mm2	1770.227072	RSURF
NA	NA	year1997	NA	petraea	NA	NA	in situ	NA	gaussian	offspring	NA	NA	indivA371	48.0864301583	NA	-0.167104924622	indiv135	2.35397491689467	indiv134	Surface_mm2	97.62871582	RSURF
NA	NA	year2009	NA	petraea	NA	NA	in situ	NA	gaussian	offspring	NA	NA	indivA371	48.0864301583	NA	-0.167104924622	indiv135	2.35397491689467	indiv134	Largeur_mm	3.746559	RWDTH
NA	NA	year2011	NA	petraea	NA	NA	in situ	NA	gaussian	offspring	NA	NA	indivA371	48.0864301583	NA	-0.167104924622	indiv135	2.35397491689467	indiv134	Rayon_mm	50.758466	Rayon_mm
NA	NA	year1998	NA	petraea	NA	NA	in situ	NA	gaussian	offspring	NA	NA	indivA371	48.0864301583	NA	-0.167104924622	indiv135	2.35397491689467	indiv134	Largeur_mm	2.010865	RWDTH
NA	NA	year1996	NA	petraea	NA	NA	in situ	NA	gaussian	offspring	NA	NA	indivA371	48.0864301583	NA	-0.167104924622	indiv135	2.35397491689467	indiv134	Surface_mm2	19.05280129	RSURF
NA	NA	year2014	NA	petraea	NA	NA	in situ	NA	gaussian	offspring	NA	NA	indivA371	48.0864301583	NA	-0.167104924622	indiv135	2.35397491689467	indiv134	Surface_mm2	1631.614283	RSURF
NA	NA	year2002	NA	petraea	NA	NA	in situ	NA	gaussian	offspring	NA	NA	indivA371	48.0864301583	NA	-0.167104924622	indiv135	2.35397491689467	indiv134	Surface_mm2	264.7981858	RSURF
NA	NA	year2004	NA	petraea	NA	NA	in situ	NA	gaussian	offspring	NA	NA	indivA371	48.0864301583	NA	-0.167104924622	indiv135	2.35397491689467	indiv134	Largeur_mm	3.280885	RWDTH
NA	NA	year2001	NA	petraea	NA	NA	in situ	NA	gaussian	offspring	NA	NA	indivA371	48.0864301583	NA	-0.167104924622	indiv135	2.35397491689467	indiv134	Largeur_mm	1.714527	RWDTH
NA	NA	year2000	NA	petraea	NA	NA	in situ	NA	gaussian	offspring	NA	NA	indivA371	48.0864301583	NA	-0.167104924622	indiv135	2.35397491689467	indiv134	Largeur_mm	1.947364	RWDTH
NA	NA	year2003	NA	petraea	NA	NA	in situ	NA	gaussian	offspring	NA	NA	indivA371	48.0864301583	NA	-0.167104924622	indiv135	2.35397491689467	indiv134	Largeur_mm	2.857545	RWDTH
NA	NA	year2015	NA	petraea	NA	NA	in situ	NA	gaussian	offspring	NA	NA	indivA371	48.0864301583	NA	-0.167104924622	indiv135	2.35397491689467	indiv134	Largeur_mm	4.275734	RWDTH
NA	NA	year1997	NA	petraea	NA	NA	in situ	NA	gaussian	offspring	NA	NA	indivA371	48.0864301583	NA	-0.167104924622	indiv135	2.35397491689467	indiv134	Largeur_mm	3.59839	RWDTH
NA	NA	year2004	NA	NA	petraea	NA	in situ	NA	gaussian	offspring	NA	NA	indivA373	48.0866006221	NA	-0.167055445524	NA	2.43197025782315	indiv113	Surface_mm2	225.6875817	RSURF
NA	NA	year1998	NA	NA	petraea	NA	in situ	NA	gaussian	offspring	NA	NA	indivA373	48.0866006221	NA	-0.167055445524	NA	2.43197025782315	indiv113	Surface_mm2	23.49507677	RSURF
NA	NA	year2003	NA	NA	petraea	NA	in situ	NA	gaussian	offspring	NA	NA	indivA373	48.0866006221	NA	-0.167055445524	NA	2.43197025782315	indiv113	Surface_mm2	206.6192972	RSURF
NA	NA	year2006	NA	NA	petraea	NA	in situ	NA	gaussian	offspring	NA	NA	indivA373	48.0866006221	NA	-0.167055445524	NA	2.43197025782315	indiv113	Surface_mm2	386.9340176	RSURF
NA	NA	year2000	NA	NA	petraea	NA	in situ	NA	gaussian	offspring	NA	NA	indivA373	48.0866006221	NA	-0.167055445524	NA	2.43197025782315	indiv113	Surface_mm2	104.0472127	RSURF
NA	NA	year2001	NA	NA	petraea	NA	in situ	NA	gaussian	offspring	NA	NA	indivA373	48.0866006221	NA	-0.167055445524	NA	2.43197025782315	indiv113	Surface_mm2	81.88650766	RSURF
NA	NA	year2012	NA	NA	petraea	NA	in situ	NA	gaussian	offspring	NA	NA	indivA373	48.0866006221	NA	-0.167055445524	NA	2.43197025782315	indiv113	Surface_mm2	344.4663708	RSURF
NA	NA	year2008	NA	NA	petraea	NA	in situ	NA	gaussian	offspring	NA	NA	indivA373	48.0866006221	NA	-0.167055445524	NA	2.43197025782315	indiv113	Surface_mm2	695.6524574	RSURF
NA	NA	year2014	NA	NA	petraea	NA	in situ	NA	gaussian	offspring	NA	NA	indivA373	48.0866006221	NA	-0.167055445524	NA	2.43197025782315	indiv113	Surface_mm2	726.8314321	RSURF
NA	NA	year2010	NA	NA	petraea	NA	in situ	NA	gaussian	offspring	NA	NA	indivA373	48.0866006221	NA	-0.167055445524	NA	2.43197025782315	indiv113	Surface_mm2	539.1424781	RSURF
NA	NA	year2015	NA	NA	petraea	NA	in situ	NA	gaussian	offspring	NA	NA	indivA373	48.0866006221	NA	-0.167055445524	NA	2.43197025782315	indiv113	Surface_mm2	828.0142498	RSURF
NA	NA	year2002	NA	NA	petraea	NA	in situ	NA	gaussian	offspring	NA	NA	indivA373	48.0866006221	NA	-0.167055445524	NA	2.43197025782315	indiv113	Surface_mm2	173.6498997	RSURF
NA	NA	year2009	NA	NA	petraea	NA	in situ	NA	gaussian	offspring	NA	NA	indivA373	48.0866006221	NA	-0.167055445524	NA	2.43197025782315	indiv113	Surface_mm2	673.4129287	RSURF
NA	NA	year1999	NA	NA	petraea	NA	in situ	NA	gaussian	offspring	NA	NA	indivA373	48.0866006221	NA	-0.167055445524	NA	2.43197025782315	indiv113	Surface_mm2	56.56722652	RSURF
NA	NA	year2013	NA	NA	petraea	NA	in situ	NA	gaussian	offspring	NA	NA	indivA373	48.0866006221	NA	-0.167055445524	NA	2.43197025782315	indiv113	Surface_mm2	485.3059278	RSURF
NA	NA	year2016	NA	NA	petraea	NA	in situ	NA	gaussian	offspring	NA	NA	indivA373	48.0866006221	NA	-0.167055445524	NA	2.43197025782315	indiv113	Surface_mm2	1041.254733	RSURF
NA	NA	year2006	NA	NA	petraea	NA	in situ	NA	gaussian	offspring	NA	NA	indivA373	48.0866006221	NA	-0.167055445524	NA	2.43197025782315	indiv113	Largeur_mm	2.921046	RWDTH
NA	NA	year2000	NA	NA	petraea	NA	in situ	NA	gaussian	offspring	NA	NA	indivA373	48.0866006221	NA	-0.167055445524	NA	2.43197025782315	indiv113	Largeur_mm	2.54004	RWDTH
NA	NA	year2011	NA	NA	petraea	NA	in situ	NA	gaussian	offspring	NA	NA	indivA373	48.0866006221	NA	-0.167055445524	NA	2.43197025782315	indiv113	Surface_mm2	706.3429144	RSURF
NA	NA	year1997	NA	NA	petraea	NA	in situ	NA	gaussian	offspring	NA	NA	indivA373	48.0866006221	NA	-0.167055445524	NA	2.43197025782315	indiv113	Surface_mm2	6.508581055	RSURF
NA	NA	year2005	NA	NA	petraea	NA	in situ	NA	gaussian	offspring	NA	NA	indivA373	48.0866006221	NA	-0.167055445524	NA	2.43197025782315	indiv113	Surface_mm2	331.1001326	RSURF
NA	NA	year2007	NA	NA	petraea	NA	in situ	NA	gaussian	offspring	NA	NA	indivA373	48.0866006221	NA	-0.167055445524	NA	2.43197025782315	indiv113	Surface_mm2	606.3452665	RSURF
NA	NA	year2010	NA	NA	petraea	NA	in situ	NA	gaussian	offspring	NA	NA	indivA373	48.0866006221	NA	-0.167055445524	NA	2.43197025782315	indiv113	Largeur_mm	2.455372	RWDTH
NA	NA	year2015	NA	NA	petraea	NA	in situ	NA	gaussian	offspring	NA	NA	indivA373	48.0866006221	NA	-0.167055445524	NA	2.43197025782315	indiv113	Largeur_mm	2.836378	RWDTH
NA	NA	year2002	NA	NA	petraea	NA	in situ	NA	gaussian	offspring	NA	NA	indivA373	48.0866006221	NA	-0.167055445524	NA	2.43197025782315	indiv113	Largeur_mm	2.603541	RWDTH
NA	NA	year2009	NA	NA	petraea	NA	in situ	NA	gaussian	offspring	NA	NA	indivA373	48.0866006221	NA	-0.167055445524	NA	2.43197025782315	indiv113	Largeur_mm	3.344386	RWDTH
NA	NA	year1999	NA	NA	petraea	NA	in situ	NA	gaussian	offspring	NA	NA	indivA373	48.0866006221	NA	-0.167055445524	NA	2.43197025782315	indiv113	Largeur_mm	2.159034	RWDTH
NA	NA	year2013	NA	NA	petraea	NA	in situ	NA	gaussian	offspring	NA	NA	indivA373	48.0866006221	NA	-0.167055445524	NA	2.43197025782315	indiv113	Largeur_mm	1.862696	RWDTH
NA	NA	year2016	NA	NA	petraea	NA	in situ	NA	gaussian	offspring	NA	NA	indivA373	48.0866006221	NA	-0.167055445524	NA	2.43197025782315	indiv113	Largeur_mm	3.344386	RWDTH
NA	NA	year2016	NA	NA	petraea	NA	in situ	NA	gaussian	offspring	NA	NA	indivA373	48.0866006221	NA	-0.167055445524	NA	2.43197025782315	indiv113	Rayon_mm	51.22414	Rayon_mm
NA	NA	year2006	NA	NA	petraea	NA	in situ	NA	gaussian	offspring	NA	NA	indivA373	48.0866006221	NA	-0.167055445524	NA	2.43197025782315	indiv113	Rayon_mm	22.542855	Rayon_mm
NA	NA	year2000	NA	NA	petraea	NA	in situ	NA	gaussian	offspring	NA	NA	indivA373	48.0866006221	NA	-0.167055445524	NA	2.43197025782315	indiv113	Rayon_mm	7.789456	Rayon_mm
NA	NA	year2001	NA	NA	petraea	NA	in situ	NA	gaussian	offspring	NA	NA	indivA373	48.0866006221	NA	-0.167055445524	NA	2.43197025782315	indiv113	Rayon_mm	9.31348	Rayon_mm
NA	NA	year2012	NA	NA	petraea	NA	in situ	NA	gaussian	offspring	NA	NA	indivA373	48.0866006221	NA	-0.167055445524	NA	2.43197025782315	indiv113	Rayon_mm	40.534805	Rayon_mm
NA	NA	year2008	NA	NA	petraea	NA	in situ	NA	gaussian	offspring	NA	NA	indivA373	48.0866006221	NA	-0.167055445524	NA	2.43197025782315	indiv113	Rayon_mm	30.374645	Rayon_mm
NA	NA	year2014	NA	NA	petraea	NA	in situ	NA	gaussian	offspring	NA	NA	indivA373	48.0866006221	NA	-0.167055445524	NA	2.43197025782315	indiv113	Rayon_mm	45.043376	Rayon_mm
NA	NA	year2010	NA	NA	petraea	NA	in situ	NA	gaussian	offspring	NA	NA	indivA373	48.0866006221	NA	-0.167055445524	NA	2.43197025782315	indiv113	Rayon_mm	36.174403	Rayon_mm
NA	NA	year2015	NA	NA	petraea	NA	in situ	NA	gaussian	offspring	NA	NA	indivA373	48.0866006221	NA	-0.167055445524	NA	2.43197025782315	indiv113	Rayon_mm	47.879754	Rayon_mm
NA	NA	year2002	NA	NA	petraea	NA	in situ	NA	gaussian	offspring	NA	NA	indivA373	48.0866006221	NA	-0.167055445524	NA	2.43197025782315	indiv113	Rayon_mm	11.917021	Rayon_mm
NA	NA	year2009	NA	NA	petraea	NA	in situ	NA	gaussian	offspring	NA	NA	indivA373	48.0866006221	NA	-0.167055445524	NA	2.43197025782315	indiv113	Rayon_mm	33.719031	Rayon_mm
NA	NA	year1999	NA	NA	petraea	NA	in situ	NA	gaussian	offspring	NA	NA	indivA373	48.0866006221	NA	-0.167055445524	NA	2.43197025782315	indiv113	Rayon_mm	5.249416	Rayon_mm
NA	NA	year2013	NA	NA	petraea	NA	in situ	NA	gaussian	offspring	NA	NA	indivA373	48.0866006221	NA	-0.167055445524	NA	2.43197025782315	indiv113	Rayon_mm	42.397501	Rayon_mm
NA	NA	year1998	NA	NA	petraea	NA	in situ	NA	gaussian	offspring	NA	NA	indivA373	48.0866006221	NA	-0.167055445524	NA	2.43197025782315	indiv113	Rayon_mm	3.090382	Rayon_mm
NA	NA	year2003	NA	NA	petraea	NA	in situ	NA	gaussian	offspring	NA	NA	indivA373	48.0866006221	NA	-0.167055445524	NA	2.43197025782315	indiv113	Rayon_mm	14.414727	Rayon_mm
NA	NA	year2004	NA	NA	petraea	NA	in situ	NA	gaussian	offspring	NA	NA	indivA373	48.0866006221	NA	-0.167055445524	NA	2.43197025782315	indiv113	Rayon_mm	16.72193	Rayon_mm
NA	NA	year2011	NA	NA	petraea	NA	in situ	NA	gaussian	offspring	NA	NA	indivA373	48.0866006221	NA	-0.167055445524	NA	2.43197025782315	indiv113	Rayon_mm	39.15895	Rayon_mm
NA	NA	year1997	NA	NA	petraea	NA	in situ	NA	gaussian	offspring	NA	NA	indivA373	48.0866006221	NA	-0.167055445524	NA	2.43197025782315	indiv113	Rayon_mm	1.439356	Rayon_mm
NA	NA	year2005	NA	NA	petraea	NA	in situ	NA	gaussian	offspring	NA	NA	indivA373	48.0866006221	NA	-0.167055445524	NA	2.43197025782315	indiv113	Rayon_mm	19.621809	Rayon_mm
NA	NA	year2007	NA	NA	petraea	NA	in situ	NA	gaussian	offspring	NA	NA	indivA373	48.0866006221	NA	-0.167055445524	NA	2.43197025782315	indiv113	Rayon_mm	26.479917	Rayon_mm
NA	NA	year2004	NA	NA	petraea	NA	in situ	NA	gaussian	offspring	NA	NA	indivA373	48.0866006221	NA	-0.167055445524	NA	2.43197025782315	indiv113	Largeur_mm	2.307203	RWDTH
NA	NA	year2001	NA	NA	petraea	NA	in situ	NA	gaussian	offspring	NA	NA	indivA373	48.0866006221	NA	-0.167055445524	NA	2.43197025782315	indiv113	Largeur_mm	1.524024	RWDTH
NA	NA	year1998	NA	NA	petraea	NA	in situ	NA	gaussian	offspring	NA	NA	indivA373	48.0866006221	NA	-0.167055445524	NA	2.43197025782315	indiv113	Largeur_mm	1.651026	RWDTH
NA	NA	year2003	NA	NA	petraea	NA	in situ	NA	gaussian	offspring	NA	NA	indivA373	48.0866006221	NA	-0.167055445524	NA	2.43197025782315	indiv113	Largeur_mm	2.497706	RWDTH
NA	NA	year2014	NA	NA	petraea	NA	in situ	NA	gaussian	offspring	NA	NA	indivA373	48.0866006221	NA	-0.167055445524	NA	2.43197025782315	indiv113	Largeur_mm	2.645875	RWDTH
NA	NA	year2007	NA	NA	petraea	NA	in situ	NA	gaussian	offspring	NA	NA	indivA373	48.0866006221	NA	-0.167055445524	NA	2.43197025782315	indiv113	Largeur_mm	3.937062	RWDTH
NA	NA	year2012	NA	NA	petraea	NA	in situ	NA	gaussian	offspring	NA	NA	indivA373	48.0866006221	NA	-0.167055445524	NA	2.43197025782315	indiv113	Largeur_mm	1.375855	RWDTH
NA	NA	year2008	NA	NA	petraea	NA	in situ	NA	gaussian	offspring	NA	NA	indivA373	48.0866006221	NA	-0.167055445524	NA	2.43197025782315	indiv113	Largeur_mm	3.894728	RWDTH
NA	NA	year2005	NA	NA	petraea	NA	in situ	NA	gaussian	offspring	NA	NA	indivA373	48.0866006221	NA	-0.167055445524	NA	2.43197025782315	indiv113	Largeur_mm	2.899879	RWDTH
NA	NA	year2011	NA	NA	petraea	NA	in situ	NA	gaussian	offspring	NA	NA	indivA373	48.0866006221	NA	-0.167055445524	NA	2.43197025782315	indiv113	Largeur_mm	2.984547	RWDTH
NA	NA	year1997	NA	NA	petraea	NA	in situ	NA	gaussian	offspring	NA	NA	indivA373	48.0866006221	NA	-0.167055445524	NA	2.43197025782315	indiv113	Largeur_mm	1.439356	RWDTH
NA	NA	year2008	NA	NA	petraea	NA	in situ	NA	gaussian	offspring	NA	NA	indivA376	48.0867458208	NA	-0.16705238443	NA	2.49916576776514	indiv010	Rayon_mm	22.500521	Rayon_mm
NA	NA	year2007	NA	NA	petraea	NA	in situ	NA	gaussian	offspring	NA	NA	indivA376	48.0867458208	NA	-0.16705238443	NA	2.49916576776514	indiv010	Rayon_mm	18.902131	Rayon_mm
NA	NA	year2017	NA	NA	petraea	NA	in situ	NA	gaussian	offspring	NA	NA	indivA376	48.0867458208	NA	-0.16705238443	NA	2.49916576776514	indiv010	Rayon_mm	35.221888	Rayon_mm
NA	NA	year2010	NA	NA	petraea	NA	in situ	NA	gaussian	offspring	NA	NA	indivA376	48.0867458208	NA	-0.16705238443	NA	2.49916576776514	indiv010	Rayon_mm	26.987925	Rayon_mm
NA	NA	year2011	NA	NA	petraea	NA	in situ	NA	gaussian	offspring	NA	NA	indivA376	48.0867458208	NA	-0.16705238443	NA	2.49916576776514	indiv010	Rayon_mm	29.083458	Rayon_mm
NA	NA	year2013	NA	NA	petraea	NA	in situ	NA	gaussian	offspring	NA	NA	indivA376	48.0867458208	NA	-0.16705238443	NA	2.49916576776514	indiv010	Rayon_mm	31.96217	Rayon_mm
NA	NA	year2007	NA	NA	petraea	NA	in situ	NA	gaussian	offspring	NA	NA	indivA376	48.0867458208	NA	-0.16705238443	NA	2.49916576776514	indiv010	Surface_mm2	402.8789152	RSURF
NA	NA	year2008	NA	NA	petraea	NA	in situ	NA	gaussian	offspring	NA	NA	indivA376	48.0867458208	NA	-0.16705238443	NA	2.49916576776514	indiv010	Surface_mm2	468.0435494	RSURF
NA	NA	year2010	NA	NA	petraea	NA	in situ	NA	gaussian	offspring	NA	NA	indivA376	48.0867458208	NA	-0.16705238443	NA	2.49916576776514	indiv010	Surface_mm2	318.301143	RSURF
NA	NA	year2011	NA	NA	petraea	NA	in situ	NA	gaussian	offspring	NA	NA	indivA376	48.0867458208	NA	-0.16705238443	NA	2.49916576776514	indiv010	Surface_mm2	369.1353569	RSURF
NA	NA	year2013	NA	NA	petraea	NA	in situ	NA	gaussian	offspring	NA	NA	indivA376	48.0867458208	NA	-0.16705238443	NA	2.49916576776514	indiv010	Surface_mm2	282.5489893	RSURF
NA	NA	year2017	NA	NA	petraea	NA	in situ	NA	gaussian	offspring	NA	NA	indivA376	48.0867458208	NA	-0.16705238443	NA	2.49916576776514	indiv010	Surface_mm2	65.3053907	RSURF
NA	NA	year2006	NA	NA	petraea	NA	in situ	NA	gaussian	offspring	NA	NA	indivA376	48.0867458208	NA	-0.16705238443	NA	2.49916576776514	indiv010	Rayon_mm	15.134405	Rayon_mm
NA	NA	year2012	NA	NA	petraea	NA	in situ	NA	gaussian	offspring	NA	NA	indivA376	48.0867458208	NA	-0.16705238443	NA	2.49916576776514	indiv010	Rayon_mm	30.522814	Rayon_mm
NA	NA	year2005	NA	NA	petraea	NA	in situ	NA	gaussian	offspring	NA	NA	indivA376	48.0867458208	NA	-0.16705238443	NA	2.49916576776514	indiv010	Rayon_mm	12.996538	Rayon_mm
NA	NA	year2007	NA	NA	petraea	NA	in situ	NA	gaussian	offspring	NA	NA	indivA376	48.0867458208	NA	-0.16705238443	NA	2.49916576776514	indiv010	Largeur_mm	3.767726	RWDTH
NA	NA	year2008	NA	NA	petraea	NA	in situ	NA	gaussian	offspring	NA	NA	indivA376	48.0867458208	NA	-0.16705238443	NA	2.49916576776514	indiv010	Largeur_mm	3.59839	RWDTH
NA	NA	year2010	NA	NA	petraea	NA	in situ	NA	gaussian	offspring	NA	NA	indivA376	48.0867458208	NA	-0.16705238443	NA	2.49916576776514	indiv010	Largeur_mm	1.947364	RWDTH
NA	NA	year2011	NA	NA	petraea	NA	in situ	NA	gaussian	offspring	NA	NA	indivA376	48.0867458208	NA	-0.16705238443	NA	2.49916576776514	indiv010	Largeur_mm	2.095533	RWDTH
NA	NA	year2013	NA	NA	petraea	NA	in situ	NA	gaussian	offspring	NA	NA	indivA376	48.0867458208	NA	-0.16705238443	NA	2.49916576776514	indiv010	Largeur_mm	1.439356	RWDTH
NA	NA	year2017	NA	NA	petraea	NA	in situ	NA	gaussian	offspring	NA	NA	indivA376	48.0867458208	NA	-0.16705238443	NA	2.49916576776514	indiv010	Largeur_mm	0.296338	RWDTH
NA	NA	year2006	NA	NA	petraea	NA	in situ	NA	gaussian	offspring	NA	NA	indivA376	48.0867458208	NA	-0.16705238443	NA	2.49916576776514	indiv010	Largeur_mm	2.137867	RWDTH
NA	NA	year2012	NA	NA	petraea	NA	in situ	NA	gaussian	offspring	NA	NA	indivA376	48.0867458208	NA	-0.16705238443	NA	2.49916576776514	indiv010	Largeur_mm	1.439356	RWDTH
NA	NA	year2005	NA	NA	petraea	NA	in situ	NA	gaussian	offspring	NA	NA	indivA376	48.0867458208	NA	-0.16705238443	NA	2.49916576776514	indiv010	Largeur_mm	2.222535	RWDTH
NA	NA	year2001	NA	NA	petraea	NA	in situ	NA	gaussian	offspring	NA	NA	indivA376	48.0867458208	NA	-0.16705238443	NA	2.49916576776514	indiv010	Largeur_mm	1.566358	RWDTH
NA	NA	year2002	NA	NA	petraea	NA	in situ	NA	gaussian	offspring	NA	NA	indivA376	48.0867458208	NA	-0.16705238443	NA	2.49916576776514	indiv010	Largeur_mm	2.794044	RWDTH
NA	NA	year2009	NA	NA	petraea	NA	in situ	NA	gaussian	offspring	NA	NA	indivA376	48.0867458208	NA	-0.16705238443	NA	2.49916576776514	indiv010	Largeur_mm	2.54004	RWDTH
NA	NA	year2003	NA	NA	petraea	NA	in situ	NA	gaussian	offspring	NA	NA	indivA376	48.0867458208	NA	-0.16705238443	NA	2.49916576776514	indiv010	Largeur_mm	2.222535	RWDTH
NA	NA	year2016	NA	NA	petraea	NA	in situ	NA	gaussian	offspring	NA	NA	indivA376	48.0867458208	NA	-0.16705238443	NA	2.49916576776514	indiv010	Largeur_mm	0.63501	RWDTH
NA	NA	year2015	NA	NA	petraea	NA	in situ	NA	gaussian	offspring	NA	NA	indivA376	48.0867458208	NA	-0.16705238443	NA	2.49916576776514	indiv010	Largeur_mm	1.037183	RWDTH
NA	NA	year2014	NA	NA	petraea	NA	in situ	NA	gaussian	offspring	NA	NA	indivA376	48.0867458208	NA	-0.16705238443	NA	2.49916576776514	indiv010	Largeur_mm	1.291187	RWDTH
NA	NA	year2004	NA	NA	petraea	NA	in situ	NA	gaussian	offspring	NA	NA	indivA376	48.0867458208	NA	-0.16705238443	NA	2.49916576776514	indiv010	Largeur_mm	1.312354	RWDTH
NA	NA	year2000	NA	NA	petraea	NA	in situ	NA	gaussian	offspring	NA	NA	indivA376	48.0867458208	NA	-0.16705238443	NA	2.49916576776514	indiv010	Largeur_mm	2.878712	RWDTH
NA	NA	year2014	NA	NA	petraea	NA	in situ	NA	gaussian	offspring	NA	NA	indivA376	48.0867458208	NA	-0.16705238443	NA	2.49916576776514	indiv010	Rayon_mm	33.253357	Rayon_mm
NA	NA	year2004	NA	NA	petraea	NA	in situ	NA	gaussian	offspring	NA	NA	indivA376	48.0867458208	NA	-0.16705238443	NA	2.49916576776514	indiv010	Rayon_mm	10.774003	Rayon_mm
NA	NA	year2000	NA	NA	petraea	NA	in situ	NA	gaussian	offspring	NA	NA	indivA376	48.0867458208	NA	-0.16705238443	NA	2.49916576776514	indiv010	Rayon_mm	2.878712	Rayon_mm
NA	NA	year2001	NA	NA	petraea	NA	in situ	NA	gaussian	offspring	NA	NA	indivA376	48.0867458208	NA	-0.16705238443	NA	2.49916576776514	indiv010	Rayon_mm	4.44507	Rayon_mm
NA	NA	year2006	NA	NA	petraea	NA	in situ	NA	gaussian	offspring	NA	NA	indivA376	48.0867458208	NA	-0.16705238443	NA	2.49916576776514	indiv010	Surface_mm2	188.9360567	RSURF
NA	NA	year2012	NA	NA	petraea	NA	in situ	NA	gaussian	offspring	NA	NA	indivA376	48.0867458208	NA	-0.16705238443	NA	2.49916576776514	indiv010	Surface_mm2	269.5318272	RSURF
NA	NA	year2005	NA	NA	petraea	NA	in situ	NA	gaussian	offspring	NA	NA	indivA376	48.0867458208	NA	-0.16705238443	NA	2.49916576776514	indiv010	Surface_mm2	165.9730396	RSURF
NA	NA	year2016	NA	NA	petraea	NA	in situ	NA	gaussian	offspring	NA	NA	indivA376	48.0867458208	NA	-0.16705238443	NA	2.49916576776514	indiv010	Rayon_mm	34.92555	Rayon_mm
NA	NA	year2002	NA	NA	petraea	NA	in situ	NA	gaussian	offspring	NA	NA	indivA376	48.0867458208	NA	-0.16705238443	NA	2.49916576776514	indiv010	Rayon_mm	7.239114	Rayon_mm
NA	NA	year2009	NA	NA	petraea	NA	in situ	NA	gaussian	offspring	NA	NA	indivA376	48.0867458208	NA	-0.16705238443	NA	2.49916576776514	indiv010	Rayon_mm	25.040561	Rayon_mm
NA	NA	year2003	NA	NA	petraea	NA	in situ	NA	gaussian	offspring	NA	NA	indivA376	48.0867458208	NA	-0.16705238443	NA	2.49916576776514	indiv010	Rayon_mm	9.461649	Rayon_mm
NA	NA	year2000	NA	NA	petraea	NA	in situ	NA	gaussian	offspring	NA	NA	indivA376	48.0867458208	NA	-0.16705238443	NA	2.49916576776514	indiv010	Surface_mm2	26.03432422	RSURF
NA	NA	year2015	NA	NA	petraea	NA	in situ	NA	gaussian	offspring	NA	NA	indivA376	48.0867458208	NA	-0.16705238443	NA	2.49916576776514	indiv010	Rayon_mm	34.29054	Rayon_mm
NA	NA	year2014	NA	NA	petraea	NA	in situ	NA	gaussian	offspring	NA	NA	indivA376	48.0867458208	NA	-0.16705238443	NA	2.49916576776514	indiv010	Surface_mm2	264.5391938	RSURF
NA	NA	year2004	NA	NA	petraea	NA	in situ	NA	gaussian	offspring	NA	NA	indivA376	48.0867458208	NA	-0.16705238443	NA	2.49916576776514	indiv010	Surface_mm2	83.42919902	RSURF
NA	NA	year2003	NA	NA	petraea	NA	in situ	NA	gaussian	offspring	NA	NA	indivA376	48.0867458208	NA	-0.16705238443	NA	2.49916576776514	indiv010	Surface_mm2	116.6097313	RSURF
NA	NA	year2001	NA	NA	petraea	NA	in situ	NA	gaussian	offspring	NA	NA	indivA376	48.0867458208	NA	-0.16705238443	NA	2.49916576776514	indiv010	Surface_mm2	36.039297	RSURF
NA	NA	year2002	NA	NA	petraea	NA	in situ	NA	gaussian	offspring	NA	NA	indivA376	48.0867458208	NA	-0.16705238443	NA	2.49916576776514	indiv010	Surface_mm2	102.560824	RSURF
NA	NA	year2009	NA	NA	petraea	NA	in situ	NA	gaussian	offspring	NA	NA	indivA376	48.0867458208	NA	-0.16705238443	NA	2.49916576776514	indiv010	Surface_mm2	379.3669476	RSURF
NA	NA	year2016	NA	NA	petraea	NA	in situ	NA	gaussian	offspring	NA	NA	indivA376	48.0867458208	NA	-0.16705238443	NA	2.49916576776514	indiv010	Surface_mm2	138.082137	RSURF
NA	NA	year2015	NA	NA	petraea	NA	in situ	NA	gaussian	offspring	NA	NA	indivA376	48.0867458208	NA	-0.16705238443	NA	2.49916576776514	indiv010	Surface_mm2	220.0854726	RSURF
NA	NA	year2013	NA	NA	petraea	NA	in situ	NA	gaussian	offspring	NA	NA	indivA377	48.0867861199	NA	-0.167031465594	NA	2.4510479590684	indiv010	Largeur_mm	0.973682	RWDTH
NA	NA	year2004	NA	NA	petraea	NA	in situ	NA	gaussian	offspring	NA	NA	indivA377	48.0867861199	NA	-0.167031465594	NA	2.4510479590684	indiv010	Largeur_mm	2.518873	RWDTH
NA	NA	year2008	NA	NA	petraea	NA	in situ	NA	gaussian	offspring	NA	NA	indivA377	48.0867861199	NA	-0.167031465594	NA	2.4510479590684	indiv010	Largeur_mm	1.947364	RWDTH
NA	NA	year2002	NA	NA	petraea	NA	in situ	NA	gaussian	offspring	NA	NA	indivA377	48.0867861199	NA	-0.167031465594	NA	2.4510479590684	indiv010	Largeur_mm	0.254004	RWDTH
NA	NA	year2001	NA	NA	petraea	NA	in situ	NA	gaussian	offspring	NA	NA	indivA377	48.0867861199	NA	-0.167031465594	NA	2.4510479590684	indiv010	Largeur_mm	1.248853	RWDTH
NA	NA	year2014	NA	NA	petraea	NA	in situ	NA	gaussian	offspring	NA	NA	indivA377	48.0867861199	NA	-0.167031465594	NA	2.4510479590684	indiv010	Largeur_mm	0.698511	RWDTH
NA	NA	year2015	NA	NA	petraea	NA	in situ	NA	gaussian	offspring	NA	NA	indivA377	48.0867861199	NA	-0.167031465594	NA	2.4510479590684	indiv010	Largeur_mm	0.317505	RWDTH
NA	NA	year2016	NA	NA	petraea	NA	in situ	NA	gaussian	offspring	NA	NA	indivA377	48.0867861199	NA	-0.167031465594	NA	2.4510479590684	indiv010	Largeur_mm	0.867847	RWDTH
NA	NA	year2014	NA	NA	petraea	NA	in situ	NA	gaussian	offspring	NA	NA	indivA377	48.0867861199	NA	-0.167031465594	NA	2.4510479590684	indiv010	Surface_mm2	105.3942525	RSURF
NA	NA	year2015	NA	NA	petraea	NA	in situ	NA	gaussian	offspring	NA	NA	indivA377	48.0867861199	NA	-0.167031465594	NA	2.4510479590684	indiv010	Surface_mm2	48.91992529	RSURF
NA	NA	year2016	NA	NA	petraea	NA	in situ	NA	gaussian	offspring	NA	NA	indivA377	48.0867861199	NA	-0.167031465594	NA	2.4510479590684	indiv010	Surface_mm2	136.946232	RSURF
NA	NA	year2013	NA	NA	petraea	NA	in situ	NA	gaussian	offspring	NA	NA	indivA377	48.0867861199	NA	-0.167031465594	NA	2.4510479590684	indiv010	Surface_mm2	141.7981089	RSURF
NA	NA	year2001	NA	NA	petraea	NA	in situ	NA	gaussian	offspring	NA	NA	indivA377	48.0867861199	NA	-0.167031465594	NA	2.4510479590684	indiv010	Surface_mm2	4.899734137	RSURF
NA	NA	year2004	NA	NA	petraea	NA	in situ	NA	gaussian	offspring	NA	NA	indivA377	48.0867861199	NA	-0.167031465594	NA	2.4510479590684	indiv010	Surface_mm2	60.46758943	RSURF
NA	NA	year2008	NA	NA	petraea	NA	in situ	NA	gaussian	offspring	NA	NA	indivA377	48.0867861199	NA	-0.167031465594	NA	2.4510479590684	indiv010	Surface_mm2	190.618097	RSURF
NA	NA	year2017	NA	NA	petraea	NA	in situ	NA	gaussian	offspring	NA	NA	indivA377	48.0867861199	NA	-0.167031465594	NA	2.4510479590684	indiv010	Surface_mm2	82.35944954	RSURF
NA	NA	year2012	NA	NA	petraea	NA	in situ	NA	gaussian	offspring	NA	NA	indivA377	48.0867861199	NA	-0.167031465594	NA	2.4510479590684	indiv010	Surface_mm2	212.7999156	RSURF
NA	NA	year2009	NA	NA	petraea	NA	in situ	NA	gaussian	offspring	NA	NA	indivA377	48.0867861199	NA	-0.167031465594	NA	2.4510479590684	indiv010	Surface_mm2	189.9818776	RSURF
NA	NA	year2003	NA	NA	petraea	NA	in situ	NA	gaussian	offspring	NA	NA	indivA377	48.0867861199	NA	-0.167031465594	NA	2.4510479590684	indiv010	Surface_mm2	13.51262503	RSURF
NA	NA	year2010	NA	NA	petraea	NA	in situ	NA	gaussian	offspring	NA	NA	indivA377	48.0867861199	NA	-0.167031465594	NA	2.4510479590684	indiv010	Surface_mm2	208.9108132	RSURF
NA	NA	year2011	NA	NA	petraea	NA	in situ	NA	gaussian	offspring	NA	NA	indivA377	48.0867861199	NA	-0.167031465594	NA	2.4510479590684	indiv010	Surface_mm2	145.0988491	RSURF
NA	NA	year2007	NA	NA	petraea	NA	in situ	NA	gaussian	offspring	NA	NA	indivA377	48.0867861199	NA	-0.167031465594	NA	2.4510479590684	indiv010	Surface_mm2	332.1853652	RSURF
NA	NA	year2005	NA	NA	petraea	NA	in situ	NA	gaussian	offspring	NA	NA	indivA377	48.0867861199	NA	-0.167031465594	NA	2.4510479590684	indiv010	Surface_mm2	118.9800709	RSURF
NA	NA	year2006	NA	NA	petraea	NA	in situ	NA	gaussian	offspring	NA	NA	indivA377	48.0867861199	NA	-0.167031465594	NA	2.4510479590684	indiv010	Surface_mm2	137.9005611	RSURF
NA	NA	year2002	NA	NA	petraea	NA	in situ	NA	gaussian	offspring	NA	NA	indivA377	48.0867861199	NA	-0.167031465594	NA	2.4510479590684	indiv010	Surface_mm2	2.195801567	RSURF
NA	NA	year2013	NA	NA	petraea	NA	in situ	NA	gaussian	offspring	NA	NA	indivA377	48.0867861199	NA	-0.167031465594	NA	2.4510479590684	indiv010	Rayon_mm	23.664706	Rayon_mm
NA	NA	year2017	NA	NA	petraea	NA	in situ	NA	gaussian	offspring	NA	NA	indivA377	48.0867861199	NA	-0.167031465594	NA	2.4510479590684	indiv010	Largeur_mm	0.508008	RWDTH
NA	NA	year2012	NA	NA	petraea	NA	in situ	NA	gaussian	offspring	NA	NA	indivA377	48.0867861199	NA	-0.167031465594	NA	2.4510479590684	indiv010	Largeur_mm	1.545191	RWDTH
NA	NA	year2009	NA	NA	petraea	NA	in situ	NA	gaussian	offspring	NA	NA	indivA377	48.0867861199	NA	-0.167031465594	NA	2.4510479590684	indiv010	Largeur_mm	1.735694	RWDTH
NA	NA	year2003	NA	NA	petraea	NA	in situ	NA	gaussian	offspring	NA	NA	indivA377	48.0867861199	NA	-0.167031465594	NA	2.4510479590684	indiv010	Largeur_mm	1.05835	RWDTH
NA	NA	year2010	NA	NA	petraea	NA	in situ	NA	gaussian	offspring	NA	NA	indivA377	48.0867861199	NA	-0.167031465594	NA	2.4510479590684	indiv010	Largeur_mm	1.735694	RWDTH
NA	NA	year2011	NA	NA	petraea	NA	in situ	NA	gaussian	offspring	NA	NA	indivA377	48.0867861199	NA	-0.167031465594	NA	2.4510479590684	indiv010	Largeur_mm	1.121851	RWDTH
NA	NA	year2007	NA	NA	petraea	NA	in situ	NA	gaussian	offspring	NA	NA	indivA377	48.0867861199	NA	-0.167031465594	NA	2.4510479590684	indiv010	Largeur_mm	4.2334	RWDTH
NA	NA	year2005	NA	NA	petraea	NA	in situ	NA	gaussian	offspring	NA	NA	indivA377	48.0867861199	NA	-0.167031465594	NA	2.4510479590684	indiv010	Largeur_mm	2.899879	RWDTH
NA	NA	year2006	NA	NA	petraea	NA	in situ	NA	gaussian	offspring	NA	NA	indivA377	48.0867861199	NA	-0.167031465594	NA	2.4510479590684	indiv010	Largeur_mm	2.391871	RWDTH
NA	NA	year2014	NA	NA	petraea	NA	in situ	NA	gaussian	offspring	NA	NA	indivA377	48.0867861199	NA	-0.167031465594	NA	2.4510479590684	indiv010	Rayon_mm	24.363217	Rayon_mm
NA	NA	year2015	NA	NA	petraea	NA	in situ	NA	gaussian	offspring	NA	NA	indivA377	48.0867861199	NA	-0.167031465594	NA	2.4510479590684	indiv010	Rayon_mm	24.680722	Rayon_mm
NA	NA	year2016	NA	NA	petraea	NA	in situ	NA	gaussian	offspring	NA	NA	indivA377	48.0867861199	NA	-0.167031465594	NA	2.4510479590684	indiv010	Rayon_mm	25.548569	Rayon_mm
NA	NA	year2002	NA	NA	petraea	NA	in situ	NA	gaussian	offspring	NA	NA	indivA377	48.0867861199	NA	-0.167031465594	NA	2.4510479590684	indiv010	Rayon_mm	1.502857	Rayon_mm
NA	NA	year2001	NA	NA	petraea	NA	in situ	NA	gaussian	offspring	NA	NA	indivA377	48.0867861199	NA	-0.167031465594	NA	2.4510479590684	indiv010	Rayon_mm	1.248853	Rayon_mm
NA	NA	year2004	NA	NA	petraea	NA	in situ	NA	gaussian	offspring	NA	NA	indivA377	48.0867861199	NA	-0.167031465594	NA	2.4510479590684	indiv010	Rayon_mm	5.08008	Rayon_mm
NA	NA	year2008	NA	NA	petraea	NA	in situ	NA	gaussian	offspring	NA	NA	indivA377	48.0867861199	NA	-0.167031465594	NA	2.4510479590684	indiv010	Rayon_mm	16.552594	Rayon_mm
NA	NA	year2017	NA	NA	petraea	NA	in situ	NA	gaussian	offspring	NA	NA	indivA377	48.0867861199	NA	-0.167031465594	NA	2.4510479590684	indiv010	Rayon_mm	26.056577	Rayon_mm
NA	NA	year2012	NA	NA	petraea	NA	in situ	NA	gaussian	offspring	NA	NA	indivA377	48.0867861199	NA	-0.167031465594	NA	2.4510479590684	indiv010	Rayon_mm	22.691024	Rayon_mm
NA	NA	year2009	NA	NA	petraea	NA	in situ	NA	gaussian	offspring	NA	NA	indivA377	48.0867861199	NA	-0.167031465594	NA	2.4510479590684	indiv010	Rayon_mm	18.288288	Rayon_mm
NA	NA	year2003	NA	NA	petraea	NA	in situ	NA	gaussian	offspring	NA	NA	indivA377	48.0867861199	NA	-0.167031465594	NA	2.4510479590684	indiv010	Rayon_mm	2.561207	Rayon_mm
NA	NA	year2010	NA	NA	petraea	NA	in situ	NA	gaussian	offspring	NA	NA	indivA377	48.0867861199	NA	-0.167031465594	NA	2.4510479590684	indiv010	Rayon_mm	20.023982	Rayon_mm
NA	NA	year2011	NA	NA	petraea	NA	in situ	NA	gaussian	offspring	NA	NA	indivA377	48.0867861199	NA	-0.167031465594	NA	2.4510479590684	indiv010	Rayon_mm	21.145833	Rayon_mm
NA	NA	year2007	NA	NA	petraea	NA	in situ	NA	gaussian	offspring	NA	NA	indivA377	48.0867861199	NA	-0.167031465594	NA	2.4510479590684	indiv010	Rayon_mm	14.60523	Rayon_mm
NA	NA	year2005	NA	NA	petraea	NA	in situ	NA	gaussian	offspring	NA	NA	indivA377	48.0867861199	NA	-0.167031465594	NA	2.4510479590684	indiv010	Rayon_mm	7.979959	Rayon_mm
NA	NA	year2006	NA	NA	petraea	NA	in situ	NA	gaussian	offspring	NA	NA	indivA377	48.0867861199	NA	-0.167031465594	NA	2.4510479590684	indiv010	Rayon_mm	10.37183	Rayon_mm
NA	NA	year2011	NA	NA	NA	NA	in situ	NA	gaussian	offspring	NA	NA	indivA384	48.0864856979	NA	-0.16712708216	NA	2.39614870717431	indiv134	Surface_mm2	187.1822306	RSURF
NA	NA	year2011	NA	NA	NA	NA	in situ	NA	gaussian	offspring	NA	NA	indivA384	48.0864856979	NA	-0.16712708216	NA	2.39614870717431	indiv134	Rayon_mm	20.574324	Rayon_mm
NA	NA	year2007	NA	NA	NA	NA	in situ	NA	gaussian	offspring	NA	NA	indivA384	48.0864856979	NA	-0.16712708216	NA	2.39614870717431	indiv134	Rayon_mm	14.668731	Rayon_mm
NA	NA	year2013	NA	NA	NA	NA	in situ	NA	gaussian	offspring	NA	NA	indivA384	48.0864856979	NA	-0.16712708216	NA	2.39614870717431	indiv134	Rayon_mm	22.310018	Rayon_mm
NA	NA	year1999	NA	NA	NA	NA	in situ	NA	gaussian	offspring	NA	NA	indivA384	48.0864856979	NA	-0.16712708216	NA	2.39614870717431	indiv134	Rayon_mm	1.121851	Rayon_mm
NA	NA	year2002	NA	NA	NA	NA	in situ	NA	gaussian	offspring	NA	NA	indivA384	48.0864856979	NA	-0.16712708216	NA	2.39614870717431	indiv134	Rayon_mm	6.688772	Rayon_mm
NA	NA	year2000	NA	NA	NA	NA	in situ	NA	gaussian	offspring	NA	NA	indivA384	48.0864856979	NA	-0.16712708216	NA	2.39614870717431	indiv134	Rayon_mm	3.640724	Rayon_mm
NA	NA	year2010	NA	NA	NA	NA	in situ	NA	gaussian	offspring	NA	NA	indivA384	48.0864856979	NA	-0.16712708216	NA	2.39614870717431	indiv134	Rayon_mm	19.071467	Rayon_mm
NA	NA	year2016	NA	NA	NA	NA	in situ	NA	gaussian	offspring	NA	NA	indivA384	48.0864856979	NA	-0.16712708216	NA	2.39614870717431	indiv134	Rayon_mm	23.580038	Rayon_mm
NA	NA	year2003	NA	NA	NA	NA	in situ	NA	gaussian	offspring	NA	NA	indivA384	48.0864856979	NA	-0.16712708216	NA	2.39614870717431	indiv134	Rayon_mm	8.212796	Rayon_mm
NA	NA	year2009	NA	NA	NA	NA	in situ	NA	gaussian	offspring	NA	NA	indivA384	48.0864856979	NA	-0.16712708216	NA	2.39614870717431	indiv134	Rayon_mm	17.801447	Rayon_mm
NA	NA	year2004	NA	NA	NA	NA	in situ	NA	gaussian	offspring	NA	NA	indivA384	48.0864856979	NA	-0.16712708216	NA	2.39614870717431	indiv134	Rayon_mm	9.990824	Rayon_mm
NA	NA	year2005	NA	NA	NA	NA	in situ	NA	gaussian	offspring	NA	NA	indivA384	48.0864856979	NA	-0.16712708216	NA	2.39614870717431	indiv134	Rayon_mm	11.00684	Rayon_mm
NA	NA	year2001	NA	NA	NA	NA	in situ	NA	gaussian	offspring	NA	NA	indivA384	48.0864856979	NA	-0.16712708216	NA	2.39614870717431	indiv134	Rayon_mm	5.439919	Rayon_mm
NA	NA	year2015	NA	NA	NA	NA	in situ	NA	gaussian	offspring	NA	NA	indivA384	48.0864856979	NA	-0.16712708216	NA	2.39614870717431	indiv134	Rayon_mm	23.2837	Rayon_mm
NA	NA	year2006	NA	NA	NA	NA	in situ	NA	gaussian	offspring	NA	NA	indivA384	48.0864856979	NA	-0.16712708216	NA	2.39614870717431	indiv134	Rayon_mm	12.996538	Rayon_mm
NA	NA	year2008	NA	NA	NA	NA	in situ	NA	gaussian	offspring	NA	NA	indivA384	48.0864856979	NA	-0.16712708216	NA	2.39614870717431	indiv134	Rayon_mm	16.277423	Rayon_mm
NA	NA	year2017	NA	NA	NA	NA	in situ	NA	gaussian	offspring	NA	NA	indivA384	48.0864856979	NA	-0.16712708216	NA	2.39614870717431	indiv134	Rayon_mm	23.791708	Rayon_mm
NA	NA	year2012	NA	NA	NA	NA	in situ	NA	gaussian	offspring	NA	NA	indivA384	48.0864856979	NA	-0.16712708216	NA	2.39614870717431	indiv134	Rayon_mm	21.675008	Rayon_mm
NA	NA	year2014	NA	NA	NA	NA	in situ	NA	gaussian	offspring	NA	NA	indivA384	48.0864856979	NA	-0.16712708216	NA	2.39614870717431	indiv134	Rayon_mm	22.945028	Rayon_mm
NA	NA	year2000	NA	NA	NA	NA	in situ	NA	gaussian	offspring	NA	NA	indivA384	48.0864856979	NA	-0.16712708216	NA	2.39614870717431	indiv134	Surface_mm2	37.68755574	RSURF
NA	NA	year2010	NA	NA	NA	NA	in situ	NA	gaussian	offspring	NA	NA	indivA384	48.0864856979	NA	-0.16712708216	NA	2.39614870717431	indiv134	Surface_mm2	147.118705	RSURF
NA	NA	year2016	NA	NA	NA	NA	in situ	NA	gaussian	offspring	NA	NA	indivA384	48.0864856979	NA	-0.16712708216	NA	2.39614870717431	indiv134	Surface_mm2	43.62888806	RSURF
NA	NA	year2003	NA	NA	NA	NA	in situ	NA	gaussian	offspring	NA	NA	indivA384	48.0864856979	NA	-0.16712708216	NA	2.39614870717431	indiv134	Surface_mm2	71.34666014	RSURF
NA	NA	year2009	NA	NA	NA	NA	in situ	NA	gaussian	offspring	NA	NA	indivA384	48.0864856979	NA	-0.16712708216	NA	2.39614870717431	indiv134	Surface_mm2	163.1649472	RSURF
NA	NA	year2004	NA	NA	NA	NA	in situ	NA	gaussian	offspring	NA	NA	indivA384	48.0864856979	NA	-0.16712708216	NA	2.39614870717431	indiv134	Surface_mm2	101.6825033	RSURF
NA	NA	year2011	NA	NA	NA	NA	in situ	NA	gaussian	offspring	NA	NA	indivA384	48.0864856979	NA	-0.16712708216	NA	2.39614870717431	indiv134	Largeur_mm	1.502857	RWDTH
NA	NA	year2007	NA	NA	NA	NA	in situ	NA	gaussian	offspring	NA	NA	indivA384	48.0864856979	NA	-0.16712708216	NA	2.39614870717431	indiv134	Largeur_mm	1.672193	RWDTH
NA	NA	year2013	NA	NA	NA	NA	in situ	NA	gaussian	offspring	NA	NA	indivA384	48.0864856979	NA	-0.16712708216	NA	2.39614870717431	indiv134	Largeur_mm	0.63501	RWDTH
NA	NA	year1999	NA	NA	NA	NA	in situ	NA	gaussian	offspring	NA	NA	indivA384	48.0864856979	NA	-0.16712708216	NA	2.39614870717431	indiv134	Largeur_mm	1.121851	RWDTH
NA	NA	year2002	NA	NA	NA	NA	in situ	NA	gaussian	offspring	NA	NA	indivA384	48.0864856979	NA	-0.16712708216	NA	2.39614870717431	indiv134	Largeur_mm	1.248853	RWDTH
NA	NA	year2000	NA	NA	NA	NA	in situ	NA	gaussian	offspring	NA	NA	indivA384	48.0864856979	NA	-0.16712708216	NA	2.39614870717431	indiv134	Largeur_mm	2.518873	RWDTH
NA	NA	year2010	NA	NA	NA	NA	in situ	NA	gaussian	offspring	NA	NA	indivA384	48.0864856979	NA	-0.16712708216	NA	2.39614870717431	indiv134	Largeur_mm	1.27002	RWDTH
NA	NA	year2016	NA	NA	NA	NA	in situ	NA	gaussian	offspring	NA	NA	indivA384	48.0864856979	NA	-0.16712708216	NA	2.39614870717431	indiv134	Largeur_mm	0.296338	RWDTH
NA	NA	year2003	NA	NA	NA	NA	in situ	NA	gaussian	offspring	NA	NA	indivA384	48.0864856979	NA	-0.16712708216	NA	2.39614870717431	indiv134	Largeur_mm	1.524024	RWDTH
NA	NA	year2009	NA	NA	NA	NA	in situ	NA	gaussian	offspring	NA	NA	indivA384	48.0864856979	NA	-0.16712708216	NA	2.39614870717431	indiv134	Largeur_mm	1.524024	RWDTH
NA	NA	year2004	NA	NA	NA	NA	in situ	NA	gaussian	offspring	NA	NA	indivA384	48.0864856979	NA	-0.16712708216	NA	2.39614870717431	indiv134	Largeur_mm	1.778028	RWDTH
NA	NA	year2005	NA	NA	NA	NA	in situ	NA	gaussian	offspring	NA	NA	indivA384	48.0864856979	NA	-0.16712708216	NA	2.39614870717431	indiv134	Largeur_mm	1.016016	RWDTH
NA	NA	year2001	NA	NA	NA	NA	in situ	NA	gaussian	offspring	NA	NA	indivA384	48.0864856979	NA	-0.16712708216	NA	2.39614870717431	indiv134	Largeur_mm	1.799195	RWDTH
NA	NA	year2015	NA	NA	NA	NA	in situ	NA	gaussian	offspring	NA	NA	indivA384	48.0864856979	NA	-0.16712708216	NA	2.39614870717431	indiv134	Largeur_mm	0.338672	RWDTH
NA	NA	year2006	NA	NA	NA	NA	in situ	NA	gaussian	offspring	NA	NA	indivA384	48.0864856979	NA	-0.16712708216	NA	2.39614870717431	indiv134	Largeur_mm	1.989698	RWDTH
NA	NA	year2008	NA	NA	NA	NA	in situ	NA	gaussian	offspring	NA	NA	indivA384	48.0864856979	NA	-0.16712708216	NA	2.39614870717431	indiv134	Largeur_mm	1.608692	RWDTH
NA	NA	year2017	NA	NA	NA	NA	in situ	NA	gaussian	offspring	NA	NA	indivA384	48.0864856979	NA	-0.16712708216	NA	2.39614870717431	indiv134	Largeur_mm	0.21167	RWDTH
NA	NA	year2012	NA	NA	NA	NA	in situ	NA	gaussian	offspring	NA	NA	indivA384	48.0864856979	NA	-0.16712708216	NA	2.39614870717431	indiv134	Largeur_mm	1.100684	RWDTH
NA	NA	year2014	NA	NA	NA	NA	in situ	NA	gaussian	offspring	NA	NA	indivA384	48.0864856979	NA	-0.16712708216	NA	2.39614870717431	indiv134	Largeur_mm	0.63501	RWDTH
NA	NA	year1999	NA	NA	NA	NA	in situ	NA	gaussian	offspring	NA	NA	indivA384	48.0864856979	NA	-0.16712708216	NA	2.39614870717431	indiv134	Surface_mm2	3.953850386	RSURF
NA	NA	year2002	NA	NA	NA	NA	in situ	NA	gaussian	offspring	NA	NA	indivA384	48.0864856979	NA	-0.16712708216	NA	2.39614870717431	indiv134	Surface_mm2	47.58555357	RSURF
NA	NA	year2014	NA	NA	NA	NA	in situ	NA	gaussian	offspring	NA	NA	indivA384	48.0864856979	NA	-0.16712708216	NA	2.39614870717431	indiv134	Surface_mm2	90.28122596	RSURF
NA	NA	year2007	NA	NA	NA	NA	in situ	NA	gaussian	offspring	NA	NA	indivA384	48.0864856979	NA	-0.16712708216	NA	2.39614870717431	indiv134	Surface_mm2	145.33532	RSURF
NA	NA	year2005	NA	NA	NA	NA	in situ	NA	gaussian	offspring	NA	NA	indivA384	48.0864856979	NA	-0.16712708216	NA	2.39614870717431	indiv134	Surface_mm2	67.02262013	RSURF
NA	NA	year2001	NA	NA	NA	NA	in situ	NA	gaussian	offspring	NA	NA	indivA384	48.0864856979	NA	-0.16712708216	NA	2.39614870717431	indiv134	Surface_mm2	51.32686163	RSURF
NA	NA	year2015	NA	NA	NA	NA	in situ	NA	gaussian	offspring	NA	NA	indivA384	48.0864856979	NA	-0.16712708216	NA	2.39614870717431	indiv134	Surface_mm2	49.1859551	RSURF
NA	NA	year2013	NA	NA	NA	NA	in situ	NA	gaussian	offspring	NA	NA	indivA384	48.0864856979	NA	-0.16712708216	NA	2.39614870717431	indiv134	Surface_mm2	87.74760877	RSURF
NA	NA	year2017	NA	NA	NA	NA	in situ	NA	gaussian	offspring	NA	NA	indivA384	48.0864856979	NA	-0.16712708216	NA	2.39614870717431	indiv134	Surface_mm2	31.50130709	RSURF
NA	NA	year2012	NA	NA	NA	NA	in situ	NA	gaussian	offspring	NA	NA	indivA384	48.0864856979	NA	-0.16712708216	NA	2.39614870717431	indiv134	Surface_mm2	146.0939976	RSURF
NA	NA	year2006	NA	NA	NA	NA	in situ	NA	gaussian	offspring	NA	NA	indivA384	48.0864856979	NA	-0.16712708216	NA	2.39614870717431	indiv134	Surface_mm2	150.0408101	RSURF
NA	NA	year2008	NA	NA	NA	NA	in situ	NA	gaussian	offspring	NA	NA	indivA384	48.0864856979	NA	-0.16712708216	NA	2.39614870717431	indiv134	Surface_mm2	156.3973742	RSURF
NA	NA	year2011	NA	NA	NA	NA	in situ	NA	gaussian	offspring	NA	NA	indivA385	48.0864155571	NA	-0.167098966228	NA	2.33987176830314	indiv134	Largeur_mm	3.577223	RWDTH
NA	NA	year2015	NA	NA	NA	NA	in situ	NA	gaussian	offspring	NA	NA	indivA385	48.0864155571	NA	-0.167098966228	NA	2.33987176830314	indiv134	Largeur_mm	2.582374	RWDTH
NA	NA	year1994	NA	NA	NA	NA	in situ	NA	gaussian	offspring	NA	NA	indivA385	48.0864155571	NA	-0.167098966228	NA	2.33987176830314	indiv134	Largeur_mm	1.756861	RWDTH
NA	NA	year2007	NA	NA	NA	NA	in situ	NA	gaussian	offspring	NA	NA	indivA385	48.0864155571	NA	-0.167098966228	NA	2.33987176830314	indiv134	Largeur_mm	7.641287	RWDTH
NA	NA	year2014	NA	NA	NA	NA	in situ	NA	gaussian	offspring	NA	NA	indivA385	48.0864155571	NA	-0.167098966228	NA	2.33987176830314	indiv134	Largeur_mm	2.1167	RWDTH
NA	NA	year2002	NA	NA	NA	NA	in situ	NA	gaussian	offspring	NA	NA	indivA385	48.0864155571	NA	-0.167098966228	NA	2.33987176830314	indiv134	Largeur_mm	3.619557	RWDTH
NA	NA	year2011	NA	NA	NA	NA	in situ	NA	gaussian	offspring	NA	NA	indivA385	48.0864155571	NA	-0.167098966228	NA	2.33987176830314	indiv134	Rayon_mm	72.750979	Rayon_mm
NA	NA	year2014	NA	NA	NA	NA	in situ	NA	gaussian	offspring	NA	NA	indivA385	48.0864155571	NA	-0.167098966228	NA	2.33987176830314	indiv134	Rayon_mm	79.863091	Rayon_mm
NA	NA	year1997	NA	NA	NA	NA	in situ	NA	gaussian	offspring	NA	NA	indivA385	48.0864155571	NA	-0.167098966228	NA	2.33987176830314	indiv134	Rayon_mm	8.763138	Rayon_mm
NA	NA	year2007	NA	NA	NA	NA	in situ	NA	gaussian	offspring	NA	NA	indivA385	48.0864155571	NA	-0.167098966228	NA	2.33987176830314	indiv134	Rayon_mm	53.785347	Rayon_mm
NA	NA	year2008	NA	NA	NA	NA	in situ	NA	gaussian	offspring	NA	NA	indivA385	48.0864155571	NA	-0.167098966228	NA	2.33987176830314	indiv134	Largeur_mm	6.434768	RWDTH
NA	NA	year2012	NA	NA	NA	NA	in situ	NA	gaussian	offspring	NA	NA	indivA385	48.0864155571	NA	-0.167098966228	NA	2.33987176830314	indiv134	Largeur_mm	2.137867	RWDTH
NA	NA	year2002	NA	NA	NA	NA	in situ	NA	gaussian	offspring	NA	NA	indivA385	48.0864155571	NA	-0.167098966228	NA	2.33987176830314	indiv134	Rayon_mm	23.812875	Rayon_mm
NA	NA	year2009	NA	NA	NA	NA	in situ	NA	gaussian	offspring	NA	NA	indivA385	48.0864155571	NA	-0.167098966228	NA	2.33987176830314	indiv134	Largeur_mm	5.058913	RWDTH
NA	NA	year2005	NA	NA	NA	NA	in situ	NA	gaussian	offspring	NA	NA	indivA385	48.0864155571	NA	-0.167098966228	NA	2.33987176830314	indiv134	Largeur_mm	5.439919	RWDTH
NA	NA	year1997	NA	NA	NA	NA	in situ	NA	gaussian	offspring	NA	NA	indivA385	48.0864155571	NA	-0.167098966228	NA	2.33987176830314	indiv134	Largeur_mm	2.815211	RWDTH
NA	NA	year2005	NA	NA	NA	NA	in situ	NA	gaussian	offspring	NA	NA	indivA385	48.0864155571	NA	-0.167098966228	NA	2.33987176830314	indiv134	Rayon_mm	39.307119	Rayon_mm
NA	NA	year2004	NA	NA	NA	NA	in situ	NA	gaussian	offspring	NA	NA	indivA385	48.0864155571	NA	-0.167098966228	NA	2.33987176830314	indiv134	Rayon_mm	33.8672	Rayon_mm
NA	NA	year1999	NA	NA	NA	NA	in situ	NA	gaussian	offspring	NA	NA	indivA385	48.0864155571	NA	-0.167098966228	NA	2.33987176830314	indiv134	Rayon_mm	14.562896	Rayon_mm
NA	NA	year2001	NA	NA	NA	NA	in situ	NA	gaussian	offspring	NA	NA	indivA385	48.0864155571	NA	-0.167098966228	NA	2.33987176830314	indiv134	Rayon_mm	20.193318	Rayon_mm
NA	NA	year2006	NA	NA	NA	NA	in situ	NA	gaussian	offspring	NA	NA	indivA385	48.0864155571	NA	-0.167098966228	NA	2.33987176830314	indiv134	Rayon_mm	46.14406	Rayon_mm
NA	NA	year2013	NA	NA	NA	NA	in situ	NA	gaussian	offspring	NA	NA	indivA385	48.0864155571	NA	-0.167098966228	NA	2.33987176830314	indiv134	Rayon_mm	77.746391	Rayon_mm
NA	NA	year2000	NA	NA	NA	NA	in situ	NA	gaussian	offspring	NA	NA	indivA385	48.0864155571	NA	-0.167098966228	NA	2.33987176830314	indiv134	Rayon_mm	17.060602	Rayon_mm
NA	NA	year1998	NA	NA	NA	NA	in situ	NA	gaussian	offspring	NA	NA	indivA385	48.0864155571	NA	-0.167098966228	NA	2.33987176830314	indiv134	Rayon_mm	11.557182	Rayon_mm
NA	NA	year2003	NA	NA	NA	NA	in situ	NA	gaussian	offspring	NA	NA	indivA385	48.0864155571	NA	-0.167098966228	NA	2.33987176830314	indiv134	Rayon_mm	28.78712	Rayon_mm
NA	NA	year1995	NA	NA	NA	NA	in situ	NA	gaussian	offspring	NA	NA	indivA385	48.0864155571	NA	-0.167098966228	NA	2.33987176830314	indiv134	Rayon_mm	3.090382	Rayon_mm
NA	NA	year2016	NA	NA	NA	NA	in situ	NA	gaussian	offspring	NA	NA	indivA385	48.0864155571	NA	-0.167098966228	NA	2.33987176830314	indiv134	Rayon_mm	84.181159	Rayon_mm
NA	NA	year2012	NA	NA	NA	NA	in situ	NA	gaussian	offspring	NA	NA	indivA385	48.0864155571	NA	-0.167098966228	NA	2.33987176830314	indiv134	Surface_mm2	991.5944287	RSURF
NA	NA	year2017	NA	NA	NA	NA	in situ	NA	gaussian	offspring	NA	NA	indivA385	48.0864155571	NA	-0.167098966228	NA	2.33987176830314	indiv134	Surface_mm2	269.5093062	RSURF
NA	NA	year1996	NA	NA	NA	NA	in situ	NA	gaussian	offspring	NA	NA	indivA385	48.0864155571	NA	-0.167098966228	NA	2.33987176830314	indiv134	Surface_mm2	81.13909059	RSURF
NA	NA	year2010	NA	NA	NA	NA	in situ	NA	gaussian	offspring	NA	NA	indivA385	48.0864155571	NA	-0.167098966228	NA	2.33987176830314	indiv134	Surface_mm2	1645.117055	RSURF
NA	NA	year2004	NA	NA	NA	NA	in situ	NA	gaussian	offspring	NA	NA	indivA385	48.0864155571	NA	-0.167098966228	NA	2.33987176830314	indiv134	Surface_mm2	999.934252	RSURF
NA	NA	year1999	NA	NA	NA	NA	in situ	NA	gaussian	offspring	NA	NA	indivA385	48.0864155571	NA	-0.167098966228	NA	2.33987176830314	indiv134	Surface_mm2	246.6448186	RSURF
NA	NA	year2001	NA	NA	NA	NA	in situ	NA	gaussian	offspring	NA	NA	indivA385	48.0864155571	NA	-0.167098966228	NA	2.33987176830314	indiv134	Surface_mm2	366.6425591	RSURF
NA	NA	year2006	NA	NA	NA	NA	in situ	NA	gaussian	offspring	NA	NA	indivA385	48.0864155571	NA	-0.167098966228	NA	2.33987176830314	indiv134	Surface_mm2	1835.395929	RSURF
NA	NA	year2013	NA	NA	NA	NA	in situ	NA	gaussian	offspring	NA	NA	indivA385	48.0864155571	NA	-0.167098966228	NA	2.33987176830314	indiv134	Surface_mm2	1370.243518	RSURF
NA	NA	year2000	NA	NA	NA	NA	in situ	NA	gaussian	offspring	NA	NA	indivA385	48.0864155571	NA	-0.167098966228	NA	2.33987176830314	indiv134	Surface_mm2	248.1424678	RSURF
NA	NA	year1998	NA	NA	NA	NA	in situ	NA	gaussian	offspring	NA	NA	indivA385	48.0864155571	NA	-0.167098966228	NA	2.33987176830314	indiv134	Surface_mm2	178.3666504	RSURF
NA	NA	year2003	NA	NA	NA	NA	in situ	NA	gaussian	offspring	NA	NA	indivA385	48.0864155571	NA	-0.167098966228	NA	2.33987176830314	indiv134	Surface_mm2	821.9828334	RSURF
NA	NA	year1995	NA	NA	NA	NA	in situ	NA	gaussian	offspring	NA	NA	indivA385	48.0864155571	NA	-0.167098966228	NA	2.33987176830314	indiv134	Surface_mm2	20.3069418	RSURF
NA	NA	year2016	NA	NA	NA	NA	in situ	NA	gaussian	offspring	NA	NA	indivA385	48.0864155571	NA	-0.167098966228	NA	2.33987176830314	indiv134	Surface_mm2	908.5889068	RSURF
NA	NA	year1996	NA	NA	NA	NA	in situ	NA	gaussian	offspring	NA	NA	indivA385	48.0864155571	NA	-0.167098966228	NA	2.33987176830314	indiv134	Largeur_mm	2.857545	RWDTH
NA	NA	year2010	NA	NA	NA	NA	in situ	NA	gaussian	offspring	NA	NA	indivA385	48.0864155571	NA	-0.167098966228	NA	2.33987176830314	indiv134	Largeur_mm	3.894728	RWDTH
NA	NA	year2004	NA	NA	NA	NA	in situ	NA	gaussian	offspring	NA	NA	indivA385	48.0864155571	NA	-0.167098966228	NA	2.33987176830314	indiv134	Largeur_mm	5.08008	RWDTH
NA	NA	year1999	NA	NA	NA	NA	in situ	NA	gaussian	offspring	NA	NA	indivA385	48.0864155571	NA	-0.167098966228	NA	2.33987176830314	indiv134	Largeur_mm	3.005714	RWDTH
NA	NA	year2001	NA	NA	NA	NA	in situ	NA	gaussian	offspring	NA	NA	indivA385	48.0864155571	NA	-0.167098966228	NA	2.33987176830314	indiv134	Largeur_mm	3.132716	RWDTH
NA	NA	year2006	NA	NA	NA	NA	in situ	NA	gaussian	offspring	NA	NA	indivA385	48.0864155571	NA	-0.167098966228	NA	2.33987176830314	indiv134	Largeur_mm	6.836941	RWDTH
NA	NA	year2013	NA	NA	NA	NA	in situ	NA	gaussian	offspring	NA	NA	indivA385	48.0864155571	NA	-0.167098966228	NA	2.33987176830314	indiv134	Largeur_mm	2.857545	RWDTH
NA	NA	year2000	NA	NA	NA	NA	in situ	NA	gaussian	offspring	NA	NA	indivA385	48.0864155571	NA	-0.167098966228	NA	2.33987176830314	indiv134	Largeur_mm	2.497706	RWDTH
NA	NA	year1994	NA	NA	NA	NA	in situ	NA	gaussian	offspring	NA	NA	indivA385	48.0864155571	NA	-0.167098966228	NA	2.33987176830314	indiv134	Rayon_mm	1.756861	Rayon_mm
NA	NA	year2015	NA	NA	NA	NA	in situ	NA	gaussian	offspring	NA	NA	indivA385	48.0864155571	NA	-0.167098966228	NA	2.33987176830314	indiv134	Rayon_mm	82.445465	Rayon_mm
NA	NA	year2009	NA	NA	NA	NA	in situ	NA	gaussian	offspring	NA	NA	indivA385	48.0864155571	NA	-0.167098966228	NA	2.33987176830314	indiv134	Rayon_mm	65.279028	Rayon_mm
NA	NA	year2008	NA	NA	NA	NA	in situ	NA	gaussian	offspring	NA	NA	indivA385	48.0864155571	NA	-0.167098966228	NA	2.33987176830314	indiv134	Rayon_mm	60.220115	Rayon_mm
NA	NA	year2012	NA	NA	NA	NA	in situ	NA	gaussian	offspring	NA	NA	indivA385	48.0864155571	NA	-0.167098966228	NA	2.33987176830314	indiv134	Rayon_mm	74.888846	Rayon_mm
NA	NA	year2017	NA	NA	NA	NA	in situ	NA	gaussian	offspring	NA	NA	indivA385	48.0864155571	NA	-0.167098966228	NA	2.33987176830314	indiv134	Rayon_mm	84.689167	Rayon_mm
NA	NA	year1996	NA	NA	NA	NA	in situ	NA	gaussian	offspring	NA	NA	indivA385	48.0864155571	NA	-0.167098966228	NA	2.33987176830314	indiv134	Rayon_mm	5.947927	Rayon_mm
NA	NA	year2010	NA	NA	NA	NA	in situ	NA	gaussian	offspring	NA	NA	indivA385	48.0864155571	NA	-0.167098966228	NA	2.33987176830314	indiv134	Rayon_mm	69.173756	Rayon_mm
NA	NA	year2005	NA	NA	NA	NA	in situ	NA	gaussian	offspring	NA	NA	indivA385	48.0864155571	NA	-0.167098966228	NA	2.33987176830314	indiv134	Surface_mm2	1250.549812	RSURF
NA	NA	year1997	NA	NA	NA	NA	in situ	NA	gaussian	offspring	NA	NA	indivA385	48.0864155571	NA	-0.167098966228	NA	2.33987176830314	indiv134	Surface_mm2	130.1082807	RSURF
NA	NA	year2007	NA	NA	NA	NA	in situ	NA	gaussian	offspring	NA	NA	indivA385	48.0864155571	NA	-0.167098966228	NA	2.33987176830314	indiv134	Surface_mm2	2398.886468	RSURF
NA	NA	year2011	NA	NA	NA	NA	in situ	NA	gaussian	offspring	NA	NA	indivA385	48.0864155571	NA	-0.167098966228	NA	2.33987176830314	indiv134	Surface_mm2	1594.975363	RSURF
NA	NA	year2014	NA	NA	NA	NA	in situ	NA	gaussian	offspring	NA	NA	indivA385	48.0864155571	NA	-0.167098966228	NA	2.33987176830314	indiv134	Surface_mm2	1048.072979	RSURF
NA	NA	year2002	NA	NA	NA	NA	in situ	NA	gaussian	offspring	NA	NA	indivA385	48.0864155571	NA	-0.167098966228	NA	2.33987176830314	indiv134	Surface_mm2	500.4020636	RSURF
NA	NA	year1994	NA	NA	NA	NA	in situ	NA	gaussian	offspring	NA	NA	indivA385	48.0864155571	NA	-0.167098966228	NA	2.33987176830314	indiv134	Surface_mm2	9.696716022	RSURF
NA	NA	year2015	NA	NA	NA	NA	in situ	NA	gaussian	offspring	NA	NA	indivA385	48.0864155571	NA	-0.167098966228	NA	2.33987176830314	indiv134	Surface_mm2	1316.771527	RSURF
NA	NA	year2009	NA	NA	NA	NA	in situ	NA	gaussian	offspring	NA	NA	indivA385	48.0864155571	NA	-0.167098966228	NA	2.33987176830314	indiv134	Surface_mm2	1994.563391	RSURF
NA	NA	year2008	NA	NA	NA	NA	in situ	NA	gaussian	offspring	NA	NA	indivA385	48.0864155571	NA	-0.167098966228	NA	2.33987176830314	indiv134	Surface_mm2	2304.668283	RSURF
NA	NA	year2017	NA	NA	NA	NA	in situ	NA	gaussian	offspring	NA	NA	indivA385	48.0864155571	NA	-0.167098966228	NA	2.33987176830314	indiv134	Largeur_mm	0.508008	RWDTH
NA	NA	year1998	NA	NA	NA	NA	in situ	NA	gaussian	offspring	NA	NA	indivA385	48.0864155571	NA	-0.167098966228	NA	2.33987176830314	indiv134	Largeur_mm	2.794044	RWDTH
NA	NA	year2003	NA	NA	NA	NA	in situ	NA	gaussian	offspring	NA	NA	indivA385	48.0864155571	NA	-0.167098966228	NA	2.33987176830314	indiv134	Largeur_mm	4.974245	RWDTH
NA	NA	year1995	NA	NA	NA	NA	in situ	NA	gaussian	offspring	NA	NA	indivA385	48.0864155571	NA	-0.167098966228	NA	2.33987176830314	indiv134	Largeur_mm	1.333521	RWDTH
NA	NA	year2016	NA	NA	NA	NA	in situ	NA	gaussian	offspring	NA	NA	indivA385	48.0864155571	NA	-0.167098966228	NA	2.33987176830314	indiv134	Largeur_mm	1.735694	RWDTH
NA	NA	year2002	NA	NA	petraea	NA	in situ	NA	gaussian	offspring	NA	NA	indivA386	48.0863352286	NA	-0.167143000773	NA	2.30287919703047	indiv129	Rayon_mm	1.629859	Rayon_mm
NA	NA	year2009	NA	NA	petraea	NA	in situ	NA	gaussian	offspring	NA	NA	indivA386	48.0863352286	NA	-0.167143000773	NA	2.30287919703047	indiv129	Rayon_mm	22.140682	Rayon_mm
NA	NA	year2008	NA	NA	petraea	NA	in situ	NA	gaussian	offspring	NA	NA	indivA386	48.0863352286	NA	-0.167143000773	NA	2.30287919703047	indiv129	Rayon_mm	19.600642	Rayon_mm
NA	NA	year2007	NA	NA	petraea	NA	in situ	NA	gaussian	offspring	NA	NA	indivA386	48.0863352286	NA	-0.167143000773	NA	2.30287919703047	indiv129	Rayon_mm	17.081769	Rayon_mm
NA	NA	year2003	NA	NA	petraea	NA	in situ	NA	gaussian	offspring	NA	NA	indivA386	48.0863352286	NA	-0.167143000773	NA	2.30287919703047	indiv129	Rayon_mm	4.529738	Rayon_mm
NA	NA	year2010	NA	NA	petraea	NA	in situ	NA	gaussian	offspring	NA	NA	indivA386	48.0863352286	NA	-0.167143000773	NA	2.30287919703047	indiv129	Rayon_mm	24.13038	Rayon_mm
NA	NA	year2004	NA	NA	petraea	NA	in situ	NA	gaussian	offspring	NA	NA	indivA386	48.0863352286	NA	-0.167143000773	NA	2.30287919703047	indiv129	Rayon_mm	7.260281	Rayon_mm
NA	NA	year2013	NA	NA	petraea	NA	in situ	NA	gaussian	offspring	NA	NA	indivA386	48.0863352286	NA	-0.167143000773	NA	2.30287919703047	indiv129	Rayon_mm	29.146959	Rayon_mm
NA	NA	year2011	NA	NA	petraea	NA	in situ	NA	gaussian	offspring	NA	NA	indivA386	48.0863352286	NA	-0.167143000773	NA	2.30287919703047	indiv129	Rayon_mm	26.268247	Rayon_mm
NA	NA	year2016	NA	NA	petraea	NA	in situ	NA	gaussian	offspring	NA	NA	indivA386	48.0863352286	NA	-0.167143000773	NA	2.30287919703047	indiv129	Rayon_mm	30.289977	Rayon_mm
NA	NA	year2006	NA	NA	petraea	NA	in situ	NA	gaussian	offspring	NA	NA	indivA386	48.0863352286	NA	-0.167143000773	NA	2.30287919703047	indiv129	Rayon_mm	13.12354	Rayon_mm
NA	NA	year2009	NA	NA	petraea	NA	in situ	NA	gaussian	offspring	NA	NA	indivA386	48.0863352286	NA	-0.167143000773	NA	2.30287919703047	indiv129	Surface_mm2	333.0862069	RSURF
NA	NA	year2008	NA	NA	petraea	NA	in situ	NA	gaussian	offspring	NA	NA	indivA386	48.0863352286	NA	-0.167143000773	NA	2.30287919703047	indiv129	Surface_mm2	290.2779293	RSURF
NA	NA	year2007	NA	NA	petraea	NA	in situ	NA	gaussian	offspring	NA	NA	indivA386	48.0863352286	NA	-0.167143000773	NA	2.30287919703047	indiv129	Surface_mm2	375.6073412	RSURF
NA	NA	year2003	NA	NA	petraea	NA	in situ	NA	gaussian	offspring	NA	NA	indivA386	48.0863352286	NA	-0.167143000773	NA	2.30287919703047	indiv129	Surface_mm2	56.11539812	RSURF
NA	NA	year2010	NA	NA	petraea	NA	in situ	NA	gaussian	offspring	NA	NA	indivA386	48.0863352286	NA	-0.167143000773	NA	2.30287919703047	indiv129	Surface_mm2	289.2321084	RSURF
NA	NA	year2004	NA	NA	petraea	NA	in situ	NA	gaussian	offspring	NA	NA	indivA386	48.0863352286	NA	-0.167143000773	NA	2.30287919703047	indiv129	Surface_mm2	101.1377756	RSURF
NA	NA	year2005	NA	NA	petraea	NA	in situ	NA	gaussian	offspring	NA	NA	indivA386	48.0863352286	NA	-0.167143000773	NA	2.30287919703047	indiv129	Rayon_mm	9.694486	Rayon_mm
NA	NA	year2014	NA	NA	petraea	NA	in situ	NA	gaussian	offspring	NA	NA	indivA386	48.0863352286	NA	-0.167143000773	NA	2.30287919703047	indiv129	Rayon_mm	29.760802	Rayon_mm
NA	NA	year2012	NA	NA	petraea	NA	in situ	NA	gaussian	offspring	NA	NA	indivA386	48.0863352286	NA	-0.167143000773	NA	2.30287919703047	indiv129	Rayon_mm	28.257945	Rayon_mm
NA	NA	year2017	NA	NA	petraea	NA	in situ	NA	gaussian	offspring	NA	NA	indivA386	48.0863352286	NA	-0.167143000773	NA	2.30287919703047	indiv129	Rayon_mm	30.797985	Rayon_mm
NA	NA	year2017	NA	NA	petraea	NA	in situ	NA	gaussian	offspring	NA	NA	indivA386	48.0863352286	NA	-0.167143000773	NA	2.30287919703047	indiv129	Surface_mm2	97.49358957	RSURF
NA	NA	year2015	NA	NA	petraea	NA	in situ	NA	gaussian	offspring	NA	NA	indivA386	48.0863352286	NA	-0.167143000773	NA	2.30287919703047	indiv129	Surface_mm2	59.68779836	RSURF
NA	NA	year2016	NA	NA	petraea	NA	in situ	NA	gaussian	offspring	NA	NA	indivA386	48.0863352286	NA	-0.167143000773	NA	2.30287919703047	indiv129	Surface_mm2	40.14375685	RSURF
NA	NA	year2006	NA	NA	petraea	NA	in situ	NA	gaussian	offspring	NA	NA	indivA386	48.0863352286	NA	-0.167143000773	NA	2.30287919703047	indiv129	Surface_mm2	245.81154	RSURF
NA	NA	year2007	NA	NA	petraea	NA	in situ	NA	gaussian	offspring	NA	NA	indivA386	48.0863352286	NA	-0.167143000773	NA	2.30287919703047	indiv129	Largeur_mm	3.958229	RWDTH
NA	NA	year2003	NA	NA	petraea	NA	in situ	NA	gaussian	offspring	NA	NA	indivA386	48.0863352286	NA	-0.167143000773	NA	2.30287919703047	indiv129	Largeur_mm	2.899879	RWDTH
NA	NA	year2010	NA	NA	petraea	NA	in situ	NA	gaussian	offspring	NA	NA	indivA386	48.0863352286	NA	-0.167143000773	NA	2.30287919703047	indiv129	Largeur_mm	1.989698	RWDTH
NA	NA	year2004	NA	NA	petraea	NA	in situ	NA	gaussian	offspring	NA	NA	indivA386	48.0863352286	NA	-0.167143000773	NA	2.30287919703047	indiv129	Largeur_mm	2.730543	RWDTH
NA	NA	year2013	NA	NA	petraea	NA	in situ	NA	gaussian	offspring	NA	NA	indivA386	48.0863352286	NA	-0.167143000773	NA	2.30287919703047	indiv129	Largeur_mm	0.889014	RWDTH
NA	NA	year2005	NA	NA	petraea	NA	in situ	NA	gaussian	offspring	NA	NA	indivA386	48.0863352286	NA	-0.167143000773	NA	2.30287919703047	indiv129	Largeur_mm	2.434205	RWDTH
NA	NA	year2014	NA	NA	petraea	NA	in situ	NA	gaussian	offspring	NA	NA	indivA386	48.0863352286	NA	-0.167143000773	NA	2.30287919703047	indiv129	Largeur_mm	0.613843	RWDTH
NA	NA	year2012	NA	NA	petraea	NA	in situ	NA	gaussian	offspring	NA	NA	indivA386	48.0863352286	NA	-0.167143000773	NA	2.30287919703047	indiv129	Largeur_mm	1.989698	RWDTH
NA	NA	year2017	NA	NA	petraea	NA	in situ	NA	gaussian	offspring	NA	NA	indivA386	48.0863352286	NA	-0.167143000773	NA	2.30287919703047	indiv129	Largeur_mm	0.508008	RWDTH
NA	NA	year2015	NA	NA	petraea	NA	in situ	NA	gaussian	offspring	NA	NA	indivA386	48.0863352286	NA	-0.167143000773	NA	2.30287919703047	indiv129	Largeur_mm	0.317505	RWDTH
NA	NA	year2016	NA	NA	petraea	NA	in situ	NA	gaussian	offspring	NA	NA	indivA386	48.0863352286	NA	-0.167143000773	NA	2.30287919703047	indiv129	Largeur_mm	0.21167	RWDTH
NA	NA	year2006	NA	NA	petraea	NA	in situ	NA	gaussian	offspring	NA	NA	indivA386	48.0863352286	NA	-0.167143000773	NA	2.30287919703047	indiv129	Largeur_mm	3.429054	RWDTH
NA	NA	year2002	NA	NA	petraea	NA	in situ	NA	gaussian	offspring	NA	NA	indivA386	48.0863352286	NA	-0.167143000773	NA	2.30287919703047	indiv129	Surface_mm2	8.345453519	RSURF
NA	NA	year2008	NA	NA	petraea	NA	in situ	NA	gaussian	offspring	NA	NA	indivA386	48.0863352286	NA	-0.167143000773	NA	2.30287919703047	indiv129	Largeur_mm	2.518873	RWDTH
NA	NA	year2012	NA	NA	petraea	NA	in situ	NA	gaussian	offspring	NA	NA	indivA386	48.0863352286	NA	-0.167143000773	NA	2.30287919703047	indiv129	Surface_mm2	340.8334453	RSURF
NA	NA	year2013	NA	NA	petraea	NA	in situ	NA	gaussian	offspring	NA	NA	indivA386	48.0863352286	NA	-0.167143000773	NA	2.30287919703047	indiv129	Surface_mm2	160.3272959	RSURF
NA	NA	year2005	NA	NA	petraea	NA	in situ	NA	gaussian	offspring	NA	NA	indivA386	48.0863352286	NA	-0.167143000773	NA	2.30287919703047	indiv129	Surface_mm2	129.6578598	RSURF
NA	NA	year2014	NA	NA	petraea	NA	in situ	NA	gaussian	offspring	NA	NA	indivA386	48.0863352286	NA	-0.167143000773	NA	2.30287919703047	indiv129	Surface_mm2	113.6003571	RSURF
NA	NA	year2015	NA	NA	petraea	NA	in situ	NA	gaussian	offspring	NA	NA	indivA386	48.0863352286	NA	-0.167143000773	NA	2.30287919703047	indiv129	Rayon_mm	30.078307	Rayon_mm
NA	NA	year2011	NA	NA	petraea	NA	in situ	NA	gaussian	offspring	NA	NA	indivA386	48.0863352286	NA	-0.167143000773	NA	2.30287919703047	indiv129	Surface_mm2	338.4926645	RSURF
NA	NA	year2009	NA	NA	petraea	NA	in situ	NA	gaussian	offspring	NA	NA	indivA386	48.0863352286	NA	-0.167143000773	NA	2.30287919703047	indiv129	Largeur_mm	2.54004	RWDTH
NA	NA	year2011	NA	NA	petraea	NA	in situ	NA	gaussian	offspring	NA	NA	indivA386	48.0863352286	NA	-0.167143000773	NA	2.30287919703047	indiv129	Largeur_mm	2.137867	RWDTH
NA	NA	year2002	NA	NA	petraea	NA	in situ	NA	gaussian	offspring	NA	NA	indivA386	48.0863352286	NA	-0.167143000773	NA	2.30287919703047	indiv129	Largeur_mm	1.629859	RWDTH
NA	NA	year2002	NA	NA	petraea	NA	in situ	NA	gaussian	offspring	NA	NA	indivA402	48.085437106	NA	-0.167206146755	NA	0.308232864677898	indiv021	Surface_mm2	99.58804645	RSURF
NA	NA	year2012	NA	NA	petraea	NA	in situ	NA	gaussian	offspring	NA	NA	indivA402	48.085437106	NA	-0.167206146755	NA	0.308232864677898	indiv021	Largeur_mm	3.259718	RWDTH
NA	NA	year2006	NA	NA	petraea	NA	in situ	NA	gaussian	offspring	NA	NA	indivA402	48.085437106	NA	-0.167206146755	NA	0.308232864677898	indiv021	Largeur_mm	2.75171	RWDTH
NA	NA	year2003	NA	NA	petraea	NA	in situ	NA	gaussian	offspring	NA	NA	indivA402	48.085437106	NA	-0.167206146755	NA	0.308232864677898	indiv021	Surface_mm2	90.5458482	RSURF
NA	NA	year2013	NA	NA	petraea	NA	in situ	NA	gaussian	offspring	NA	NA	indivA402	48.085437106	NA	-0.167206146755	NA	0.308232864677898	indiv021	Rayon_mm	34.100037	Rayon_mm
NA	NA	year2004	NA	NA	petraea	NA	in situ	NA	gaussian	offspring	NA	NA	indivA402	48.085437106	NA	-0.167206146755	NA	0.308232864677898	indiv021	Largeur_mm	1.714527	RWDTH
NA	NA	year2010	NA	NA	petraea	NA	in situ	NA	gaussian	offspring	NA	NA	indivA402	48.085437106	NA	-0.167206146755	NA	0.308232864677898	indiv021	Largeur_mm	2.032032	RWDTH
NA	NA	year2004	NA	NA	petraea	NA	in situ	NA	gaussian	offspring	NA	NA	indivA402	48.085437106	NA	-0.167206146755	NA	0.308232864677898	indiv021	Rayon_mm	10.541166	Rayon_mm
NA	NA	year2010	NA	NA	petraea	NA	in situ	NA	gaussian	offspring	NA	NA	indivA402	48.085437106	NA	-0.167206146755	NA	0.308232864677898	indiv021	Rayon_mm	25.125229	Rayon_mm
NA	NA	year2007	NA	NA	petraea	NA	in situ	NA	gaussian	offspring	NA	NA	indivA402	48.085437106	NA	-0.167206146755	NA	0.308232864677898	indiv021	Rayon_mm	17.949616	Rayon_mm
NA	NA	year2006	NA	NA	petraea	NA	in situ	NA	gaussian	offspring	NA	NA	indivA402	48.085437106	NA	-0.167206146755	NA	0.308232864677898	indiv021	Rayon_mm	15.070904	Rayon_mm
NA	NA	year2011	NA	NA	petraea	NA	in situ	NA	gaussian	offspring	NA	NA	indivA402	48.085437106	NA	-0.167206146755	NA	0.308232864677898	indiv021	Largeur_mm	2.413038	RWDTH
NA	NA	year2014	NA	NA	petraea	NA	in situ	NA	gaussian	offspring	NA	NA	indivA402	48.085437106	NA	-0.167206146755	NA	0.308232864677898	indiv021	Largeur_mm	2.074366	RWDTH
NA	NA	year2008	NA	NA	petraea	NA	in situ	NA	gaussian	offspring	NA	NA	indivA402	48.085437106	NA	-0.167206146755	NA	0.308232864677898	indiv021	Largeur_mm	2.75171	RWDTH
NA	NA	year2000	NA	NA	petraea	NA	in situ	NA	gaussian	offspring	NA	NA	indivA402	48.085437106	NA	-0.167206146755	NA	0.308232864677898	indiv021	Largeur_mm	1.587525	RWDTH
NA	NA	year2001	NA	NA	petraea	NA	in situ	NA	gaussian	offspring	NA	NA	indivA402	48.085437106	NA	-0.167206146755	NA	0.308232864677898	indiv021	Surface_mm2	46.70864051	RSURF
NA	NA	year2005	NA	NA	petraea	NA	in situ	NA	gaussian	offspring	NA	NA	indivA402	48.085437106	NA	-0.167206146755	NA	0.308232864677898	indiv021	Rayon_mm	12.319194	Rayon_mm
NA	NA	year2005	NA	NA	petraea	NA	in situ	NA	gaussian	offspring	NA	NA	indivA402	48.085437106	NA	-0.167206146755	NA	0.308232864677898	indiv021	Surface_mm2	127.6943065	RSURF
NA	NA	year2013	NA	NA	petraea	NA	in situ	NA	gaussian	offspring	NA	NA	indivA402	48.085437106	NA	-0.167206146755	NA	0.308232864677898	indiv021	Surface_mm2	673.2327604	RSURF
NA	NA	year2007	NA	NA	petraea	NA	in situ	NA	gaussian	offspring	NA	NA	indivA402	48.085437106	NA	-0.167206146755	NA	0.308232864677898	indiv021	Surface_mm2	298.6290131	RSURF
NA	NA	year2006	NA	NA	petraea	NA	in situ	NA	gaussian	offspring	NA	NA	indivA402	48.085437106	NA	-0.167206146755	NA	0.308232864677898	indiv021	Surface_mm2	236.7806023	RSURF
NA	NA	year2004	NA	NA	petraea	NA	in situ	NA	gaussian	offspring	NA	NA	indivA402	48.085437106	NA	-0.167206146755	NA	0.308232864677898	indiv021	Surface_mm2	104.3216879	RSURF
NA	NA	year2010	NA	NA	petraea	NA	in situ	NA	gaussian	offspring	NA	NA	indivA402	48.085437106	NA	-0.167206146755	NA	0.308232864677898	indiv021	Surface_mm2	307.8175981	RSURF
NA	NA	year2012	NA	NA	petraea	NA	in situ	NA	gaussian	offspring	NA	NA	indivA402	48.085437106	NA	-0.167206146755	NA	0.308232864677898	indiv021	Surface_mm2	597.404413	RSURF
NA	NA	year2008	NA	NA	petraea	NA	in situ	NA	gaussian	offspring	NA	NA	indivA402	48.085437106	NA	-0.167206146755	NA	0.308232864677898	indiv021	Surface_mm2	334.1278051	RSURF
NA	NA	year2000	NA	NA	petraea	NA	in situ	NA	gaussian	offspring	NA	NA	indivA402	48.085437106	NA	-0.167206146755	NA	0.308232864677898	indiv021	Surface_mm2	7.917553727	RSURF
NA	NA	year2011	NA	NA	petraea	NA	in situ	NA	gaussian	offspring	NA	NA	indivA402	48.085437106	NA	-0.167206146755	NA	0.308232864677898	indiv021	Surface_mm2	399.2305064	RSURF
NA	NA	year2014	NA	NA	petraea	NA	in situ	NA	gaussian	offspring	NA	NA	indivA402	48.085437106	NA	-0.167206146755	NA	0.308232864677898	indiv021	Surface_mm2	457.9653832	RSURF
NA	NA	year2009	NA	NA	petraea	NA	in situ	NA	gaussian	offspring	NA	NA	indivA402	48.085437106	NA	-0.167206146755	NA	0.308232864677898	indiv021	Surface_mm2	329.0844993	RSURF
NA	NA	year2005	NA	NA	petraea	NA	in situ	NA	gaussian	offspring	NA	NA	indivA402	48.085437106	NA	-0.167206146755	NA	0.308232864677898	indiv021	Largeur_mm	1.778028	RWDTH
NA	NA	year2013	NA	NA	petraea	NA	in situ	NA	gaussian	offspring	NA	NA	indivA402	48.085437106	NA	-0.167206146755	NA	0.308232864677898	indiv021	Largeur_mm	3.302052	RWDTH
NA	NA	year2007	NA	NA	petraea	NA	in situ	NA	gaussian	offspring	NA	NA	indivA402	48.085437106	NA	-0.167206146755	NA	0.308232864677898	indiv021	Largeur_mm	2.878712	RWDTH
NA	NA	year2009	NA	NA	petraea	NA	in situ	NA	gaussian	offspring	NA	NA	indivA402	48.085437106	NA	-0.167206146755	NA	0.308232864677898	indiv021	Rayon_mm	23.093197	Rayon_mm
NA	NA	year2001	NA	NA	petraea	NA	in situ	NA	gaussian	offspring	NA	NA	indivA402	48.085437106	NA	-0.167206146755	NA	0.308232864677898	indiv021	Rayon_mm	4.169899	Rayon_mm
NA	NA	year2003	NA	NA	petraea	NA	in situ	NA	gaussian	offspring	NA	NA	indivA402	48.085437106	NA	-0.167206146755	NA	0.308232864677898	indiv021	Rayon_mm	8.826639	Rayon_mm
NA	NA	year2002	NA	NA	petraea	NA	in situ	NA	gaussian	offspring	NA	NA	indivA402	48.085437106	NA	-0.167206146755	NA	0.308232864677898	indiv021	Rayon_mm	7.006277	Rayon_mm
NA	NA	year2009	NA	NA	petraea	NA	in situ	NA	gaussian	offspring	NA	NA	indivA402	48.085437106	NA	-0.167206146755	NA	0.308232864677898	indiv021	Largeur_mm	2.391871	RWDTH
NA	NA	year2001	NA	NA	petraea	NA	in situ	NA	gaussian	offspring	NA	NA	indivA402	48.085437106	NA	-0.167206146755	NA	0.308232864677898	indiv021	Largeur_mm	2.582374	RWDTH
NA	NA	year2003	NA	NA	petraea	NA	in situ	NA	gaussian	offspring	NA	NA	indivA402	48.085437106	NA	-0.167206146755	NA	0.308232864677898	indiv021	Largeur_mm	1.820362	RWDTH
NA	NA	year2002	NA	NA	petraea	NA	in situ	NA	gaussian	offspring	NA	NA	indivA402	48.085437106	NA	-0.167206146755	NA	0.308232864677898	indiv021	Largeur_mm	2.836378	RWDTH
NA	NA	year2014	NA	NA	petraea	NA	in situ	NA	gaussian	offspring	NA	NA	indivA402	48.085437106	NA	-0.167206146755	NA	0.308232864677898	indiv021	Rayon_mm	36.174403	Rayon_mm
NA	NA	year2012	NA	NA	petraea	NA	in situ	NA	gaussian	offspring	NA	NA	indivA402	48.085437106	NA	-0.167206146755	NA	0.308232864677898	indiv021	Rayon_mm	30.797985	Rayon_mm
NA	NA	year2008	NA	NA	petraea	NA	in situ	NA	gaussian	offspring	NA	NA	indivA402	48.085437106	NA	-0.167206146755	NA	0.308232864677898	indiv021	Rayon_mm	20.701326	Rayon_mm
NA	NA	year2000	NA	NA	petraea	NA	in situ	NA	gaussian	offspring	NA	NA	indivA402	48.085437106	NA	-0.167206146755	NA	0.308232864677898	indiv021	Rayon_mm	1.587525	Rayon_mm
NA	NA	year2011	NA	NA	petraea	NA	in situ	NA	gaussian	offspring	NA	NA	indivA402	48.085437106	NA	-0.167206146755	NA	0.308232864677898	indiv021	Rayon_mm	27.538267	Rayon_mm
NA	NA	year2003	NA	NA	petraea	NA	in situ	NA	gaussian	offspring	NA	NA	indivA404	48.0853487264	NA	-0.167222948166	NA	0.437540388525028	indiv288	Surface_mm2	117.2895852	RSURF
NA	NA	year2006	NA	NA	petraea	NA	in situ	NA	gaussian	offspring	NA	NA	indivA404	48.0853487264	NA	-0.167222948166	NA	0.437540388525028	indiv288	Surface_mm2	193.2769875	RSURF
NA	NA	year1998	NA	NA	petraea	NA	in situ	NA	gaussian	offspring	NA	NA	indivA404	48.0853487264	NA	-0.167222948166	NA	0.437540388525028	indiv288	Surface_mm2	12.70327509	RSURF
NA	NA	year2011	NA	NA	petraea	NA	in situ	NA	gaussian	offspring	NA	NA	indivA404	48.0853487264	NA	-0.167222948166	NA	0.437540388525028	indiv288	Surface_mm2	289.3109321	RSURF
NA	NA	year1999	NA	NA	petraea	NA	in situ	NA	gaussian	offspring	NA	NA	indivA404	48.0853487264	NA	-0.167222948166	NA	0.437540388525028	indiv288	Surface_mm2	29.91216609	RSURF
NA	NA	year2015	NA	NA	petraea	NA	in situ	NA	gaussian	offspring	NA	NA	indivA404	48.0853487264	NA	-0.167222948166	NA	0.437540388525028	indiv288	Surface_mm2	431.8634959	RSURF
NA	NA	year2000	NA	NA	petraea	NA	in situ	NA	gaussian	offspring	NA	NA	indivA404	48.0853487264	NA	-0.167222948166	NA	0.437540388525028	indiv288	Surface_mm2	51.0777226	RSURF
NA	NA	year2007	NA	NA	petraea	NA	in situ	NA	gaussian	offspring	NA	NA	indivA404	48.0853487264	NA	-0.167222948166	NA	0.437540388525028	indiv288	Surface_mm2	303.0867718	RSURF
NA	NA	year2001	NA	NA	petraea	NA	in situ	NA	gaussian	offspring	NA	NA	indivA404	48.0853487264	NA	-0.167222948166	NA	0.437540388525028	indiv288	Surface_mm2	38.10560258	RSURF
NA	NA	year2017	NA	NA	petraea	NA	in situ	NA	gaussian	offspring	NA	NA	indivA404	48.0853487264	NA	-0.167222948166	NA	0.437540388525028	indiv288	Surface_mm2	374.9753445	RSURF
NA	NA	year2004	NA	NA	petraea	NA	in situ	NA	gaussian	offspring	NA	NA	indivA404	48.0853487264	NA	-0.167222948166	NA	0.437540388525028	indiv288	Surface_mm2	125.5055428	RSURF
NA	NA	year2016	NA	NA	petraea	NA	in situ	NA	gaussian	offspring	NA	NA	indivA404	48.0853487264	NA	-0.167222948166	NA	0.437540388525028	indiv288	Largeur_mm	2.476539	RWDTH
NA	NA	year2014	NA	NA	petraea	NA	in situ	NA	gaussian	offspring	NA	NA	indivA404	48.0853487264	NA	-0.167222948166	NA	0.437540388525028	indiv288	Surface_mm2	397.7272269	RSURF
NA	NA	year2002	NA	NA	petraea	NA	in situ	NA	gaussian	offspring	NA	NA	indivA404	48.0853487264	NA	-0.167222948166	NA	0.437540388525028	indiv288	Surface_mm2	77.92280432	RSURF
NA	NA	year2012	NA	NA	petraea	NA	in situ	NA	gaussian	offspring	NA	NA	indivA404	48.0853487264	NA	-0.167222948166	NA	0.437540388525028	indiv288	Surface_mm2	347.5447157	RSURF
NA	NA	year2005	NA	NA	petraea	NA	in situ	NA	gaussian	offspring	NA	NA	indivA404	48.0853487264	NA	-0.167222948166	NA	0.437540388525028	indiv288	Surface_mm2	131.2512235	RSURF
NA	NA	year2010	NA	NA	petraea	NA	in situ	NA	gaussian	offspring	NA	NA	indivA404	48.0853487264	NA	-0.167222948166	NA	0.437540388525028	indiv288	Surface_mm2	286.4451295	RSURF
NA	NA	year1999	NA	NA	petraea	NA	in situ	NA	gaussian	offspring	NA	NA	indivA404	48.0853487264	NA	-0.167222948166	NA	0.437540388525028	indiv288	Rayon_mm	3.683058	Rayon_mm
NA	NA	year2015	NA	NA	petraea	NA	in situ	NA	gaussian	offspring	NA	NA	indivA404	48.0853487264	NA	-0.167222948166	NA	0.437540388525028	indiv288	Rayon_mm	34.840882	Rayon_mm
NA	NA	year2000	NA	NA	petraea	NA	in situ	NA	gaussian	offspring	NA	NA	indivA404	48.0853487264	NA	-0.167222948166	NA	0.437540388525028	indiv288	Rayon_mm	5.461086	Rayon_mm
NA	NA	year2007	NA	NA	petraea	NA	in situ	NA	gaussian	offspring	NA	NA	indivA404	48.0853487264	NA	-0.167222948166	NA	0.437540388525028	indiv288	Rayon_mm	18.542292	Rayon_mm
NA	NA	year2011	NA	NA	petraea	NA	in situ	NA	gaussian	offspring	NA	NA	indivA404	48.0853487264	NA	-0.167222948166	NA	0.437540388525028	indiv288	Rayon_mm	26.204746	Rayon_mm
NA	NA	year2003	NA	NA	petraea	NA	in situ	NA	gaussian	offspring	NA	NA	indivA404	48.0853487264	NA	-0.167222948166	NA	0.437540388525028	indiv288	Rayon_mm	10.202494	Rayon_mm
NA	NA	year2006	NA	NA	petraea	NA	in situ	NA	gaussian	offspring	NA	NA	indivA404	48.0853487264	NA	-0.167222948166	NA	0.437540388525028	indiv288	Rayon_mm	15.727081	Rayon_mm
NA	NA	year1998	NA	NA	petraea	NA	in situ	NA	gaussian	offspring	NA	NA	indivA404	48.0853487264	NA	-0.167222948166	NA	0.437540388525028	indiv288	Rayon_mm	2.010865	Rayon_mm
NA	NA	year2016	NA	NA	petraea	NA	in situ	NA	gaussian	offspring	NA	NA	indivA404	48.0853487264	NA	-0.167222948166	NA	0.437540388525028	indiv288	Rayon_mm	37.317421	Rayon_mm
NA	NA	year2008	NA	NA	petraea	NA	in situ	NA	gaussian	offspring	NA	NA	indivA404	48.0853487264	NA	-0.167222948166	NA	0.437540388525028	indiv288	Rayon_mm	20.426155	Rayon_mm
NA	NA	year2009	NA	NA	petraea	NA	in situ	NA	gaussian	offspring	NA	NA	indivA404	48.0853487264	NA	-0.167222948166	NA	0.437540388525028	indiv288	Rayon_mm	22.43702	Rayon_mm
NA	NA	year2013	NA	NA	petraea	NA	in situ	NA	gaussian	offspring	NA	NA	indivA404	48.0853487264	NA	-0.167222948166	NA	0.437540388525028	indiv288	Rayon_mm	30.819152	Rayon_mm
NA	NA	year2014	NA	NA	petraea	NA	in situ	NA	gaussian	offspring	NA	NA	indivA404	48.0853487264	NA	-0.167222948166	NA	0.437540388525028	indiv288	Rayon_mm	32.80885	Rayon_mm
NA	NA	year2002	NA	NA	petraea	NA	in situ	NA	gaussian	offspring	NA	NA	indivA404	48.0853487264	NA	-0.167222948166	NA	0.437540388525028	indiv288	Rayon_mm	8.170462	Rayon_mm
NA	NA	year2012	NA	NA	petraea	NA	in situ	NA	gaussian	offspring	NA	NA	indivA404	48.0853487264	NA	-0.167222948166	NA	0.437540388525028	indiv288	Rayon_mm	28.236778	Rayon_mm
NA	NA	year2005	NA	NA	petraea	NA	in situ	NA	gaussian	offspring	NA	NA	indivA404	48.0853487264	NA	-0.167222948166	NA	0.437540388525028	indiv288	Rayon_mm	13.631548	Rayon_mm
NA	NA	year2010	NA	NA	petraea	NA	in situ	NA	gaussian	offspring	NA	NA	indivA404	48.0853487264	NA	-0.167222948166	NA	0.437540388525028	indiv288	Rayon_mm	24.384384	Rayon_mm
NA	NA	year2001	NA	NA	petraea	NA	in situ	NA	gaussian	offspring	NA	NA	indivA404	48.0853487264	NA	-0.167222948166	NA	0.437540388525028	indiv288	Rayon_mm	6.477102	Rayon_mm
NA	NA	year2016	NA	NA	petraea	NA	in situ	NA	gaussian	offspring	NA	NA	indivA404	48.0853487264	NA	-0.167222948166	NA	0.437540388525028	indiv288	Surface_mm2	561.4115656	RSURF
NA	NA	year2008	NA	NA	petraea	NA	in situ	NA	gaussian	offspring	NA	NA	indivA404	48.0853487264	NA	-0.167222948166	NA	0.437540388525028	indiv288	Surface_mm2	230.6281352	RSURF
NA	NA	year2009	NA	NA	petraea	NA	in situ	NA	gaussian	offspring	NA	NA	indivA404	48.0853487264	NA	-0.167222948166	NA	0.437540388525028	indiv288	Surface_mm2	270.7803375	RSURF
NA	NA	year2013	NA	NA	petraea	NA	in situ	NA	gaussian	offspring	NA	NA	indivA404	48.0853487264	NA	-0.167222948166	NA	0.437540388525028	indiv288	Surface_mm2	479.1070111	RSURF
NA	NA	year1999	NA	NA	petraea	NA	in situ	NA	gaussian	offspring	NA	NA	indivA404	48.0853487264	NA	-0.167222948166	NA	0.437540388525028	indiv288	Largeur_mm	1.672193	RWDTH
NA	NA	year2015	NA	NA	petraea	NA	in situ	NA	gaussian	offspring	NA	NA	indivA404	48.0853487264	NA	-0.167222948166	NA	0.437540388525028	indiv288	Largeur_mm	2.032032	RWDTH
NA	NA	year2000	NA	NA	petraea	NA	in situ	NA	gaussian	offspring	NA	NA	indivA404	48.0853487264	NA	-0.167222948166	NA	0.437540388525028	indiv288	Largeur_mm	1.778028	RWDTH
NA	NA	year2007	NA	NA	petraea	NA	in situ	NA	gaussian	offspring	NA	NA	indivA404	48.0853487264	NA	-0.167222948166	NA	0.437540388525028	indiv288	Largeur_mm	2.815211	RWDTH
NA	NA	year2011	NA	NA	petraea	NA	in situ	NA	gaussian	offspring	NA	NA	indivA404	48.0853487264	NA	-0.167222948166	NA	0.437540388525028	indiv288	Largeur_mm	1.820362	RWDTH
NA	NA	year2003	NA	NA	petraea	NA	in situ	NA	gaussian	offspring	NA	NA	indivA404	48.0853487264	NA	-0.167222948166	NA	0.437540388525028	indiv288	Largeur_mm	2.032032	RWDTH
NA	NA	year2006	NA	NA	petraea	NA	in situ	NA	gaussian	offspring	NA	NA	indivA404	48.0853487264	NA	-0.167222948166	NA	0.437540388525028	indiv288	Largeur_mm	2.095533	RWDTH
NA	NA	year1998	NA	NA	petraea	NA	in situ	NA	gaussian	offspring	NA	NA	indivA404	48.0853487264	NA	-0.167222948166	NA	0.437540388525028	indiv288	Largeur_mm	2.010865	RWDTH
NA	NA	year2014	NA	NA	petraea	NA	in situ	NA	gaussian	offspring	NA	NA	indivA404	48.0853487264	NA	-0.167222948166	NA	0.437540388525028	indiv288	Largeur_mm	1.989698	RWDTH
NA	NA	year2008	NA	NA	petraea	NA	in situ	NA	gaussian	offspring	NA	NA	indivA404	48.0853487264	NA	-0.167222948166	NA	0.437540388525028	indiv288	Largeur_mm	1.883863	RWDTH
NA	NA	year2009	NA	NA	petraea	NA	in situ	NA	gaussian	offspring	NA	NA	indivA404	48.0853487264	NA	-0.167222948166	NA	0.437540388525028	indiv288	Largeur_mm	2.010865	RWDTH
NA	NA	year2013	NA	NA	petraea	NA	in situ	NA	gaussian	offspring	NA	NA	indivA404	48.0853487264	NA	-0.167222948166	NA	0.437540388525028	indiv288	Largeur_mm	2.582374	RWDTH
NA	NA	year2010	NA	NA	petraea	NA	in situ	NA	gaussian	offspring	NA	NA	indivA404	48.0853487264	NA	-0.167222948166	NA	0.437540388525028	indiv288	Largeur_mm	1.947364	RWDTH
NA	NA	year2002	NA	NA	petraea	NA	in situ	NA	gaussian	offspring	NA	NA	indivA404	48.0853487264	NA	-0.167222948166	NA	0.437540388525028	indiv288	Largeur_mm	1.69336	RWDTH
NA	NA	year2012	NA	NA	petraea	NA	in situ	NA	gaussian	offspring	NA	NA	indivA404	48.0853487264	NA	-0.167222948166	NA	0.437540388525028	indiv288	Largeur_mm	2.032032	RWDTH
NA	NA	year2005	NA	NA	petraea	NA	in situ	NA	gaussian	offspring	NA	NA	indivA404	48.0853487264	NA	-0.167222948166	NA	0.437540388525028	indiv288	Largeur_mm	1.629859	RWDTH
NA	NA	year2017	NA	NA	petraea	NA	in situ	NA	gaussian	offspring	NA	NA	indivA404	48.0853487264	NA	-0.167222948166	NA	0.437540388525028	indiv288	Rayon_mm	38.883779	Rayon_mm
NA	NA	year2001	NA	NA	petraea	NA	in situ	NA	gaussian	offspring	NA	NA	indivA404	48.0853487264	NA	-0.167222948166	NA	0.437540388525028	indiv288	Largeur_mm	1.016016	RWDTH
NA	NA	year2017	NA	NA	petraea	NA	in situ	NA	gaussian	offspring	NA	NA	indivA404	48.0853487264	NA	-0.167222948166	NA	0.437540388525028	indiv288	Largeur_mm	1.566358	RWDTH
NA	NA	year2004	NA	NA	petraea	NA	in situ	NA	gaussian	offspring	NA	NA	indivA404	48.0853487264	NA	-0.167222948166	NA	0.437540388525028	indiv288	Largeur_mm	1.799195	RWDTH
NA	NA	year2004	NA	NA	petraea	NA	in situ	NA	gaussian	offspring	NA	NA	indivA404	48.0853487264	NA	-0.167222948166	NA	0.437540388525028	indiv288	Rayon_mm	12.001689	Rayon_mm
NA	NA	year2013	NA	NA	petraea	NA	in situ	NA	gaussian	offspring	NA	NA	indivA405	48.0853177196	NA	-0.167216983555	NA	0.508506988678561	indiv322	Surface_mm2	170.1070583	RSURF
NA	NA	year2012	NA	NA	petraea	NA	in situ	NA	gaussian	offspring	NA	NA	indivA405	48.0853177196	NA	-0.167216983555	NA	0.508506988678561	indiv322	Largeur_mm	0.994849	RWDTH
NA	NA	year2008	NA	NA	petraea	NA	in situ	NA	gaussian	offspring	NA	NA	indivA405	48.0853177196	NA	-0.167216983555	NA	0.508506988678561	indiv322	Largeur_mm	1.100684	RWDTH
NA	NA	year2013	NA	NA	petraea	NA	in situ	NA	gaussian	offspring	NA	NA	indivA405	48.0853177196	NA	-0.167216983555	NA	0.508506988678561	indiv322	Largeur_mm	1.143018	RWDTH
NA	NA	year2010	NA	NA	petraea	NA	in situ	NA	gaussian	offspring	NA	NA	indivA405	48.0853177196	NA	-0.167216983555	NA	0.508506988678561	indiv322	Largeur_mm	0.740845	RWDTH
NA	NA	year2006	NA	NA	petraea	NA	in situ	NA	gaussian	offspring	NA	NA	indivA405	48.0853177196	NA	-0.167216983555	NA	0.508506988678561	indiv322	Largeur_mm	2.413038	RWDTH
NA	NA	year2002	NA	NA	petraea	NA	in situ	NA	gaussian	offspring	NA	NA	indivA405	48.0853177196	NA	-0.167216983555	NA	0.508506988678561	indiv322	Largeur_mm	2.32837	RWDTH
NA	NA	year2005	NA	NA	petraea	NA	in situ	NA	gaussian	offspring	NA	NA	indivA405	48.0853177196	NA	-0.167216983555	NA	0.508506988678561	indiv322	Largeur_mm	2.921046	RWDTH
NA	NA	year2011	NA	NA	petraea	NA	in situ	NA	gaussian	offspring	NA	NA	indivA405	48.0853177196	NA	-0.167216983555	NA	0.508506988678561	indiv322	Largeur_mm	0.889014	RWDTH
NA	NA	year2001	NA	NA	petraea	NA	in situ	NA	gaussian	offspring	NA	NA	indivA405	48.0853177196	NA	-0.167216983555	NA	0.508506988678561	indiv322	Largeur_mm	0.656177	RWDTH
NA	NA	year2003	NA	NA	petraea	NA	in situ	NA	gaussian	offspring	NA	NA	indivA405	48.0853177196	NA	-0.167216983555	NA	0.508506988678561	indiv322	Largeur_mm	3.661891	RWDTH
NA	NA	year2016	NA	NA	petraea	NA	in situ	NA	gaussian	offspring	NA	NA	indivA405	48.0853177196	NA	-0.167216983555	NA	0.508506988678561	indiv322	Largeur_mm	1.206519	RWDTH
NA	NA	year2009	NA	NA	petraea	NA	in situ	NA	gaussian	offspring	NA	NA	indivA405	48.0853177196	NA	-0.167216983555	NA	0.508506988678561	indiv322	Largeur_mm	0.952515	RWDTH
NA	NA	year2015	NA	NA	petraea	NA	in situ	NA	gaussian	offspring	NA	NA	indivA405	48.0853177196	NA	-0.167216983555	NA	0.508506988678561	indiv322	Largeur_mm	1.90503	RWDTH
NA	NA	year2000	NA	NA	petraea	NA	in situ	NA	gaussian	offspring	NA	NA	indivA405	48.0853177196	NA	-0.167216983555	NA	0.508506988678561	indiv322	Largeur_mm	1.524024	RWDTH
NA	NA	year2017	NA	NA	petraea	NA	in situ	NA	gaussian	offspring	NA	NA	indivA405	48.0853177196	NA	-0.167216983555	NA	0.508506988678561	indiv322	Largeur_mm	0.444507	RWDTH
NA	NA	year2007	NA	NA	petraea	NA	in situ	NA	gaussian	offspring	NA	NA	indivA405	48.0853177196	NA	-0.167216983555	NA	0.508506988678561	indiv322	Largeur_mm	2.286036	RWDTH
NA	NA	year2004	NA	NA	petraea	NA	in situ	NA	gaussian	offspring	NA	NA	indivA405	48.0853177196	NA	-0.167216983555	NA	0.508506988678561	indiv322	Largeur_mm	2.645875	RWDTH
NA	NA	year2013	NA	NA	petraea	NA	in situ	NA	gaussian	offspring	NA	NA	indivA405	48.0853177196	NA	-0.167216983555	NA	0.508506988678561	indiv322	Rayon_mm	24.257382	Rayon_mm
NA	NA	year2010	NA	NA	petraea	NA	in situ	NA	gaussian	offspring	NA	NA	indivA405	48.0853177196	NA	-0.167216983555	NA	0.508506988678561	indiv322	Rayon_mm	21.230501	Rayon_mm
NA	NA	year2012	NA	NA	petraea	NA	in situ	NA	gaussian	offspring	NA	NA	indivA405	48.0853177196	NA	-0.167216983555	NA	0.508506988678561	indiv322	Rayon_mm	23.114364	Rayon_mm
NA	NA	year2008	NA	NA	petraea	NA	in situ	NA	gaussian	offspring	NA	NA	indivA405	48.0853177196	NA	-0.167216983555	NA	0.508506988678561	indiv322	Rayon_mm	19.537141	Rayon_mm
NA	NA	year2007	NA	NA	petraea	NA	in situ	NA	gaussian	offspring	NA	NA	indivA405	48.0853177196	NA	-0.167216983555	NA	0.508506988678561	indiv322	Rayon_mm	18.436457	Rayon_mm
NA	NA	year2004	NA	NA	petraea	NA	in situ	NA	gaussian	offspring	NA	NA	indivA405	48.0853177196	NA	-0.167216983555	NA	0.508506988678561	indiv322	Rayon_mm	10.816337	Rayon_mm
NA	NA	year2006	NA	NA	petraea	NA	in situ	NA	gaussian	offspring	NA	NA	indivA405	48.0853177196	NA	-0.167216983555	NA	0.508506988678561	indiv322	Rayon_mm	16.150421	Rayon_mm
NA	NA	year2002	NA	NA	petraea	NA	in situ	NA	gaussian	offspring	NA	NA	indivA405	48.0853177196	NA	-0.167216983555	NA	0.508506988678561	indiv322	Rayon_mm	4.508571	Rayon_mm
NA	NA	year2005	NA	NA	petraea	NA	in situ	NA	gaussian	offspring	NA	NA	indivA405	48.0853177196	NA	-0.167216983555	NA	0.508506988678561	indiv322	Rayon_mm	13.737383	Rayon_mm
NA	NA	year2011	NA	NA	petraea	NA	in situ	NA	gaussian	offspring	NA	NA	indivA405	48.0853177196	NA	-0.167216983555	NA	0.508506988678561	indiv322	Rayon_mm	22.119515	Rayon_mm
NA	NA	year2001	NA	NA	petraea	NA	in situ	NA	gaussian	offspring	NA	NA	indivA405	48.0853177196	NA	-0.167216983555	NA	0.508506988678561	indiv322	Rayon_mm	2.180201	Rayon_mm
NA	NA	year2010	NA	NA	petraea	NA	in situ	NA	gaussian	offspring	NA	NA	indivA405	48.0853177196	NA	-0.167216983555	NA	0.508506988678561	indiv322	Surface_mm2	97.10087891	RSURF
NA	NA	year2012	NA	NA	petraea	NA	in situ	NA	gaussian	offspring	NA	NA	indivA405	48.0853177196	NA	-0.167216983555	NA	0.508506988678561	indiv322	Surface_mm2	141.3744318	RSURF
NA	NA	year2008	NA	NA	petraea	NA	in situ	NA	gaussian	offspring	NA	NA	indivA405	48.0853177196	NA	-0.167216983555	NA	0.508506988678561	indiv322	Surface_mm2	131.3089337	RSURF
NA	NA	year2007	NA	NA	petraea	NA	in situ	NA	gaussian	offspring	NA	NA	indivA405	48.0853177196	NA	-0.167216983555	NA	0.508506988678561	indiv322	Surface_mm2	248.3958296	RSURF
NA	NA	year2004	NA	NA	petraea	NA	in situ	NA	gaussian	offspring	NA	NA	indivA405	48.0853177196	NA	-0.167216983555	NA	0.508506988678561	indiv322	Surface_mm2	157.8232376	RSURF
NA	NA	year2006	NA	NA	petraea	NA	in situ	NA	gaussian	offspring	NA	NA	indivA405	48.0853177196	NA	-0.167216983555	NA	0.508506988678561	indiv322	Surface_mm2	226.5729401	RSURF
NA	NA	year2002	NA	NA	petraea	NA	in situ	NA	gaussian	offspring	NA	NA	indivA405	48.0853177196	NA	-0.167216983555	NA	0.508506988678561	indiv322	Surface_mm2	48.92696312	RSURF
NA	NA	year2005	NA	NA	petraea	NA	in situ	NA	gaussian	offspring	NA	NA	indivA405	48.0853177196	NA	-0.167216983555	NA	0.508506988678561	indiv322	Surface_mm2	225.3230223	RSURF
NA	NA	year2011	NA	NA	petraea	NA	in situ	NA	gaussian	offspring	NA	NA	indivA405	48.0853177196	NA	-0.167216983555	NA	0.508506988678561	indiv322	Surface_mm2	121.0731202	RSURF
NA	NA	year2001	NA	NA	petraea	NA	in situ	NA	gaussian	offspring	NA	NA	indivA405	48.0853177196	NA	-0.167216983555	NA	0.508506988678561	indiv322	Surface_mm2	7.636040705	RSURF
NA	NA	year2003	NA	NA	petraea	NA	in situ	NA	gaussian	offspring	NA	NA	indivA405	48.0853177196	NA	-0.167216983555	NA	0.508506988678561	indiv322	Surface_mm2	145.8617493	RSURF
NA	NA	year2016	NA	NA	petraea	NA	in situ	NA	gaussian	offspring	NA	NA	indivA405	48.0853177196	NA	-0.167216983555	NA	0.508506988678561	indiv322	Surface_mm2	215.099877	RSURF
NA	NA	year2009	NA	NA	petraea	NA	in situ	NA	gaussian	offspring	NA	NA	indivA405	48.0853177196	NA	-0.167216983555	NA	0.508506988678561	indiv322	Surface_mm2	119.7767528	RSURF
NA	NA	year2015	NA	NA	petraea	NA	in situ	NA	gaussian	offspring	NA	NA	indivA405	48.0853177196	NA	-0.167216983555	NA	0.508506988678561	indiv322	Surface_mm2	321.0092983	RSURF
NA	NA	year2000	NA	NA	petraea	NA	in situ	NA	gaussian	offspring	NA	NA	indivA405	48.0853177196	NA	-0.167216983555	NA	0.508506988678561	indiv322	Surface_mm2	7.296817515	RSURF
NA	NA	year2017	NA	NA	petraea	NA	in situ	NA	gaussian	offspring	NA	NA	indivA405	48.0853177196	NA	-0.167216983555	NA	0.508506988678561	indiv322	Surface_mm2	81.55291473	RSURF
NA	NA	year2014	NA	NA	petraea	NA	in situ	NA	gaussian	offspring	NA	NA	indivA405	48.0853177196	NA	-0.167216983555	NA	0.508506988678561	indiv322	Surface_mm2	253.3166772	RSURF
NA	NA	year2015	NA	NA	petraea	NA	in situ	NA	gaussian	offspring	NA	NA	indivA405	48.0853177196	NA	-0.167216983555	NA	0.508506988678561	indiv322	Rayon_mm	27.771104	Rayon_mm
NA	NA	year2000	NA	NA	petraea	NA	in situ	NA	gaussian	offspring	NA	NA	indivA405	48.0853177196	NA	-0.167216983555	NA	0.508506988678561	indiv322	Rayon_mm	1.524024	Rayon_mm
NA	NA	year2017	NA	NA	petraea	NA	in situ	NA	gaussian	offspring	NA	NA	indivA405	48.0853177196	NA	-0.167216983555	NA	0.508506988678561	indiv322	Rayon_mm	29.42213	Rayon_mm
NA	NA	year2014	NA	NA	petraea	NA	in situ	NA	gaussian	offspring	NA	NA	indivA405	48.0853177196	NA	-0.167216983555	NA	0.508506988678561	indiv322	Rayon_mm	25.866074	Rayon_mm
NA	NA	year2009	NA	NA	petraea	NA	in situ	NA	gaussian	offspring	NA	NA	indivA405	48.0853177196	NA	-0.167216983555	NA	0.508506988678561	indiv322	Rayon_mm	20.489656	Rayon_mm
NA	NA	year2014	NA	NA	petraea	NA	in situ	NA	gaussian	offspring	NA	NA	indivA405	48.0853177196	NA	-0.167216983555	NA	0.508506988678561	indiv322	Largeur_mm	1.608692	RWDTH
NA	NA	year2016	NA	NA	petraea	NA	in situ	NA	gaussian	offspring	NA	NA	indivA405	48.0853177196	NA	-0.167216983555	NA	0.508506988678561	indiv322	Rayon_mm	28.977623	Rayon_mm
NA	NA	year2003	NA	NA	petraea	NA	in situ	NA	gaussian	offspring	NA	NA	indivA405	48.0853177196	NA	-0.167216983555	NA	0.508506988678561	indiv322	Rayon_mm	8.170462	Rayon_mm
NA	NA	year2012	NA	NA	petraea	NA	in situ	NA	gaussian	offspring	NA	NA	indivA408	48.0852423051	NA	-0.167291286964	NA	0.434585830517537	indiv157	Surface_mm2	757.9006167	RSURF
NA	NA	year2010	NA	NA	petraea	NA	in situ	NA	gaussian	offspring	NA	NA	indivA408	48.0852423051	NA	-0.167291286964	NA	0.434585830517537	indiv157	Surface_mm2	515.2997327	RSURF
NA	NA	year2014	NA	NA	petraea	NA	in situ	NA	gaussian	offspring	NA	NA	indivA408	48.0852423051	NA	-0.167291286964	NA	0.434585830517537	indiv157	Surface_mm2	624.1354819	RSURF
NA	NA	year2009	NA	NA	petraea	NA	in situ	NA	gaussian	offspring	NA	NA	indivA408	48.0852423051	NA	-0.167291286964	NA	0.434585830517537	indiv157	Surface_mm2	668.7552958	RSURF
NA	NA	year2004	NA	NA	petraea	NA	in situ	NA	gaussian	offspring	NA	NA	indivA408	48.0852423051	NA	-0.167291286964	NA	0.434585830517537	indiv157	Surface_mm2	256.2894547	RSURF
NA	NA	year2013	NA	NA	petraea	NA	in situ	NA	gaussian	offspring	NA	NA	indivA408	48.0852423051	NA	-0.167291286964	NA	0.434585830517537	indiv157	Surface_mm2	794.6999989	RSURF
NA	NA	year2005	NA	NA	petraea	NA	in situ	NA	gaussian	offspring	NA	NA	indivA408	48.0852423051	NA	-0.167291286964	NA	0.434585830517537	indiv157	Surface_mm2	319.2695478	RSURF
NA	NA	year2015	NA	NA	petraea	NA	in situ	NA	gaussian	offspring	NA	NA	indivA408	48.0852423051	NA	-0.167291286964	NA	0.434585830517537	indiv157	Surface_mm2	553.3321419	RSURF
NA	NA	year2006	NA	NA	petraea	NA	in situ	NA	gaussian	offspring	NA	NA	indivA408	48.0852423051	NA	-0.167291286964	NA	0.434585830517537	indiv157	Surface_mm2	300.0351706	RSURF
NA	NA	year2009	NA	NA	petraea	NA	in situ	NA	gaussian	offspring	NA	NA	indivA408	48.0852423051	NA	-0.167291286964	NA	0.434585830517537	indiv157	Largeur_mm	3.534889	RWDTH
NA	NA	year2015	NA	NA	petraea	NA	in situ	NA	gaussian	offspring	NA	NA	indivA408	48.0852423051	NA	-0.167291286964	NA	0.434585830517537	indiv157	Largeur_mm	1.883863	RWDTH
NA	NA	year2008	NA	NA	petraea	NA	in situ	NA	gaussian	offspring	NA	NA	indivA408	48.0852423051	NA	-0.167291286964	NA	0.434585830517537	indiv157	Surface_mm2	723.1506494	RSURF
NA	NA	year2014	NA	NA	petraea	NA	in situ	NA	gaussian	offspring	NA	NA	indivA408	48.0852423051	NA	-0.167291286964	NA	0.434585830517537	indiv157	Largeur_mm	2.222535	RWDTH
NA	NA	year2000	NA	NA	petraea	NA	in situ	NA	gaussian	offspring	NA	NA	indivA408	48.0852423051	NA	-0.167291286964	NA	0.434585830517537	indiv157	Largeur_mm	0.656177	RWDTH
NA	NA	year2007	NA	NA	petraea	NA	in situ	NA	gaussian	offspring	NA	NA	indivA408	48.0852423051	NA	-0.167291286964	NA	0.434585830517537	indiv157	Largeur_mm	4.296901	RWDTH
NA	NA	year2004	NA	NA	petraea	NA	in situ	NA	gaussian	offspring	NA	NA	indivA408	48.0852423051	NA	-0.167291286964	NA	0.434585830517537	indiv157	Largeur_mm	3.38672	RWDTH
NA	NA	year2013	NA	NA	petraea	NA	in situ	NA	gaussian	offspring	NA	NA	indivA408	48.0852423051	NA	-0.167291286964	NA	0.434585830517537	indiv157	Largeur_mm	3.005714	RWDTH
NA	NA	year2005	NA	NA	petraea	NA	in situ	NA	gaussian	offspring	NA	NA	indivA408	48.0852423051	NA	-0.167291286964	NA	0.434585830517537	indiv157	Largeur_mm	3.302052	RWDTH
NA	NA	year2008	NA	NA	petraea	NA	in situ	NA	gaussian	offspring	NA	NA	indivA408	48.0852423051	NA	-0.167291286964	NA	0.434585830517537	indiv157	Largeur_mm	4.402736	RWDTH
NA	NA	year2006	NA	NA	petraea	NA	in situ	NA	gaussian	offspring	NA	NA	indivA408	48.0852423051	NA	-0.167291286964	NA	0.434585830517537	indiv157	Largeur_mm	2.603541	RWDTH
NA	NA	year2010	NA	NA	petraea	NA	in situ	NA	gaussian	offspring	NA	NA	indivA408	48.0852423051	NA	-0.167291286964	NA	0.434585830517537	indiv157	Largeur_mm	2.476539	RWDTH
NA	NA	year2012	NA	NA	petraea	NA	in situ	NA	gaussian	offspring	NA	NA	indivA408	48.0852423051	NA	-0.167291286964	NA	0.434585830517537	indiv157	Largeur_mm	3.090382	RWDTH
NA	NA	year2013	NA	NA	petraea	NA	in situ	NA	gaussian	offspring	NA	NA	indivA408	48.0852423051	NA	-0.167291286964	NA	0.434585830517537	indiv157	Rayon_mm	43.582853	Rayon_mm
NA	NA	year2005	NA	NA	petraea	NA	in situ	NA	gaussian	offspring	NA	NA	indivA408	48.0852423051	NA	-0.167291286964	NA	0.434585830517537	indiv157	Rayon_mm	17.039435	Rayon_mm
NA	NA	year2008	NA	NA	petraea	NA	in situ	NA	gaussian	offspring	NA	NA	indivA408	48.0852423051	NA	-0.167291286964	NA	0.434585830517537	indiv157	Rayon_mm	28.342613	Rayon_mm
NA	NA	year2006	NA	NA	petraea	NA	in situ	NA	gaussian	offspring	NA	NA	indivA408	48.0852423051	NA	-0.167291286964	NA	0.434585830517537	indiv157	Rayon_mm	19.642976	Rayon_mm
NA	NA	year2010	NA	NA	petraea	NA	in situ	NA	gaussian	offspring	NA	NA	indivA408	48.0852423051	NA	-0.167291286964	NA	0.434585830517537	indiv157	Rayon_mm	34.354041	Rayon_mm
NA	NA	year2012	NA	NA	petraea	NA	in situ	NA	gaussian	offspring	NA	NA	indivA408	48.0852423051	NA	-0.167291286964	NA	0.434585830517537	indiv157	Rayon_mm	40.577139	Rayon_mm
NA	NA	year2009	NA	NA	petraea	NA	in situ	NA	gaussian	offspring	NA	NA	indivA408	48.0852423051	NA	-0.167291286964	NA	0.434585830517537	indiv157	Rayon_mm	31.877502	Rayon_mm
NA	NA	year2015	NA	NA	petraea	NA	in situ	NA	gaussian	offspring	NA	NA	indivA408	48.0852423051	NA	-0.167291286964	NA	0.434585830517537	indiv157	Rayon_mm	47.689251	Rayon_mm
NA	NA	year2004	NA	NA	petraea	NA	in situ	NA	gaussian	offspring	NA	NA	indivA408	48.0852423051	NA	-0.167291286964	NA	0.434585830517537	indiv157	Rayon_mm	13.737383	Rayon_mm
NA	NA	year2014	NA	NA	petraea	NA	in situ	NA	gaussian	offspring	NA	NA	indivA408	48.0852423051	NA	-0.167291286964	NA	0.434585830517537	indiv157	Rayon_mm	45.805388	Rayon_mm
NA	NA	year2000	NA	NA	petraea	NA	in situ	NA	gaussian	offspring	NA	NA	indivA408	48.0852423051	NA	-0.167291286964	NA	0.434585830517537	indiv157	Rayon_mm	0.656177	Rayon_mm
NA	NA	year2007	NA	NA	petraea	NA	in situ	NA	gaussian	offspring	NA	NA	indivA408	48.0852423051	NA	-0.167291286964	NA	0.434585830517537	indiv157	Rayon_mm	23.939877	Rayon_mm
NA	NA	year2002	NA	NA	petraea	NA	in situ	NA	gaussian	offspring	NA	NA	indivA408	48.0852423051	NA	-0.167291286964	NA	0.434585830517537	indiv157	Rayon_mm	7.979959	Rayon_mm
NA	NA	year2001	NA	NA	petraea	NA	in situ	NA	gaussian	offspring	NA	NA	indivA408	48.0852423051	NA	-0.167291286964	NA	0.434585830517537	indiv157	Rayon_mm	3.280885	Rayon_mm
NA	NA	year2011	NA	NA	petraea	NA	in situ	NA	gaussian	offspring	NA	NA	indivA408	48.0852423051	NA	-0.167291286964	NA	0.434585830517537	indiv157	Rayon_mm	37.486757	Rayon_mm
NA	NA	year2003	NA	NA	petraea	NA	in situ	NA	gaussian	offspring	NA	NA	indivA408	48.0852423051	NA	-0.167291286964	NA	0.434585830517537	indiv157	Rayon_mm	10.350663	Rayon_mm
NA	NA	year2001	NA	NA	petraea	NA	in situ	NA	gaussian	offspring	NA	NA	indivA408	48.0852423051	NA	-0.167291286964	NA	0.434585830517537	indiv157	Surface_mm2	32.46408163	RSURF
NA	NA	year2000	NA	NA	petraea	NA	in situ	NA	gaussian	offspring	NA	NA	indivA408	48.0852423051	NA	-0.167291286964	NA	0.434585830517537	indiv157	Surface_mm2	1.352670068	RSURF
NA	NA	year2007	NA	NA	petraea	NA	in situ	NA	gaussian	offspring	NA	NA	indivA408	48.0852423051	NA	-0.167291286964	NA	0.434585830517537	indiv157	Surface_mm2	588.3298407	RSURF
NA	NA	year2002	NA	NA	petraea	NA	in situ	NA	gaussian	offspring	NA	NA	indivA408	48.0852423051	NA	-0.167291286964	NA	0.434585830517537	indiv157	Surface_mm2	166.2390694	RSURF
NA	NA	year2011	NA	NA	petraea	NA	in situ	NA	gaussian	offspring	NA	NA	indivA408	48.0852423051	NA	-0.167291286964	NA	0.434585830517537	indiv157	Largeur_mm	3.132716	RWDTH
NA	NA	year2011	NA	NA	petraea	NA	in situ	NA	gaussian	offspring	NA	NA	indivA408	48.0852423051	NA	-0.167291286964	NA	0.434585830517537	indiv157	Surface_mm2	707.036844	RSURF
NA	NA	year2003	NA	NA	petraea	NA	in situ	NA	gaussian	offspring	NA	NA	indivA408	48.0852423051	NA	-0.167291286964	NA	0.434585830517537	indiv157	Surface_mm2	136.5225549	RSURF
NA	NA	year2001	NA	NA	petraea	NA	in situ	NA	gaussian	offspring	NA	NA	indivA408	48.0852423051	NA	-0.167291286964	NA	0.434585830517537	indiv157	Largeur_mm	2.624708	RWDTH
NA	NA	year2003	NA	NA	petraea	NA	in situ	NA	gaussian	offspring	NA	NA	indivA408	48.0852423051	NA	-0.167291286964	NA	0.434585830517537	indiv157	Largeur_mm	2.370704	RWDTH
NA	NA	year2002	NA	NA	petraea	NA	in situ	NA	gaussian	offspring	NA	NA	indivA408	48.0852423051	NA	-0.167291286964	NA	0.434585830517537	indiv157	Largeur_mm	4.699074	RWDTH
NA	NA	year1994	NA	NA	petraea	NA	in situ	NA	gaussian	offspring	NA	NA	indivA418	48.0857285011	NA	-0.167243680651	NA	0.465130902827221	indiv279	Rayon_mm	3.090382	Rayon_mm
NA	NA	year1993	NA	NA	petraea	NA	in situ	NA	gaussian	offspring	NA	NA	indivA418	48.0857285011	NA	-0.167243680651	NA	0.465130902827221	indiv279	Rayon_mm	1.608692	Rayon_mm
NA	NA	year2007	NA	NA	petraea	NA	in situ	NA	gaussian	offspring	NA	NA	indivA418	48.0857285011	NA	-0.167243680651	NA	0.465130902827221	indiv279	Rayon_mm	32.237341	Rayon_mm
NA	NA	year2010	NA	NA	petraea	NA	in situ	NA	gaussian	offspring	NA	NA	indivA418	48.0857285011	NA	-0.167243680651	NA	0.465130902827221	indiv279	Rayon_mm	38.164101	Rayon_mm
NA	NA	year1996	NA	NA	petraea	NA	in situ	NA	gaussian	offspring	NA	NA	indivA418	48.0857285011	NA	-0.167243680651	NA	0.465130902827221	indiv279	Rayon_mm	6.540603	Rayon_mm
NA	NA	year1995	NA	NA	petraea	NA	in situ	NA	gaussian	offspring	NA	NA	indivA418	48.0857285011	NA	-0.167243680651	NA	0.465130902827221	indiv279	Rayon_mm	4.826076	Rayon_mm
NA	NA	year2004	NA	NA	petraea	NA	in situ	NA	gaussian	offspring	NA	NA	indivA418	48.0857285011	NA	-0.167243680651	NA	0.465130902827221	indiv279	Rayon_mm	25.18873	Rayon_mm
NA	NA	year2003	NA	NA	petraea	NA	in situ	NA	gaussian	offspring	NA	NA	indivA418	48.0857285011	NA	-0.167243680651	NA	0.465130902827221	indiv279	Rayon_mm	23.368368	Rayon_mm
NA	NA	year2012	NA	NA	petraea	NA	in situ	NA	gaussian	offspring	NA	NA	indivA418	48.0857285011	NA	-0.167243680651	NA	0.465130902827221	indiv279	Rayon_mm	41.656656	Rayon_mm
NA	NA	year1999	NA	NA	petraea	NA	in situ	NA	gaussian	offspring	NA	NA	indivA418	48.0857285011	NA	-0.167243680651	NA	0.465130902827221	indiv279	Rayon_mm	13.102373	Rayon_mm
NA	NA	year2006	NA	NA	petraea	NA	in situ	NA	gaussian	offspring	NA	NA	indivA418	48.0857285011	NA	-0.167243680651	NA	0.465130902827221	indiv279	Rayon_mm	29.570299	Rayon_mm
NA	NA	year2008	NA	NA	petraea	NA	in situ	NA	gaussian	offspring	NA	NA	indivA418	48.0857285011	NA	-0.167243680651	NA	0.465130902827221	indiv279	Rayon_mm	34.205872	Rayon_mm
NA	NA	year1998	NA	NA	petraea	NA	in situ	NA	gaussian	offspring	NA	NA	indivA418	48.0857285011	NA	-0.167243680651	NA	0.465130902827221	indiv279	Rayon_mm	10.498832	Rayon_mm
NA	NA	year2010	NA	NA	petraea	NA	in situ	NA	gaussian	offspring	NA	NA	indivA418	48.0857285011	NA	-0.167243680651	NA	0.465130902827221	indiv279	Largeur_mm	1.968531	RWDTH
NA	NA	year1996	NA	NA	petraea	NA	in situ	NA	gaussian	offspring	NA	NA	indivA418	48.0857285011	NA	-0.167243680651	NA	0.465130902827221	indiv279	Largeur_mm	1.714527	RWDTH
NA	NA	year1993	NA	NA	petraea	NA	in situ	NA	gaussian	offspring	NA	NA	indivA418	48.0857285011	NA	-0.167243680651	NA	0.465130902827221	indiv279	Largeur_mm	1.121851	RWDTH
NA	NA	year2007	NA	NA	petraea	NA	in situ	NA	gaussian	offspring	NA	NA	indivA418	48.0857285011	NA	-0.167243680651	NA	0.465130902827221	indiv279	Largeur_mm	2.667042	RWDTH
NA	NA	year2009	NA	NA	petraea	NA	in situ	NA	gaussian	offspring	NA	NA	indivA418	48.0857285011	NA	-0.167243680651	NA	0.465130902827221	indiv279	Largeur_mm	1.989698	RWDTH
NA	NA	year2000	NA	NA	petraea	NA	in situ	NA	gaussian	offspring	NA	NA	indivA418	48.0857285011	NA	-0.167243680651	NA	0.465130902827221	indiv279	Largeur_mm	2.307203	RWDTH
NA	NA	year2011	NA	NA	petraea	NA	in situ	NA	gaussian	offspring	NA	NA	indivA418	48.0857285011	NA	-0.167243680651	NA	0.465130902827221	indiv279	Largeur_mm	2.243702	RWDTH
NA	NA	year1992	NA	NA	petraea	NA	in situ	NA	gaussian	offspring	NA	NA	indivA418	48.0857285011	NA	-0.167243680651	NA	0.465130902827221	indiv279	Largeur_mm	0.486841	RWDTH
NA	NA	year2014	NA	NA	petraea	NA	in situ	NA	gaussian	offspring	NA	NA	indivA418	48.0857285011	NA	-0.167243680651	NA	0.465130902827221	indiv279	Largeur_mm	0.656177	RWDTH
NA	NA	year2002	NA	NA	petraea	NA	in situ	NA	gaussian	offspring	NA	NA	indivA418	48.0857285011	NA	-0.167243680651	NA	0.465130902827221	indiv279	Largeur_mm	2.836378	RWDTH
NA	NA	year1995	NA	NA	petraea	NA	in situ	NA	gaussian	offspring	NA	NA	indivA418	48.0857285011	NA	-0.167243680651	NA	0.465130902827221	indiv279	Largeur_mm	1.735694	RWDTH
NA	NA	year2004	NA	NA	petraea	NA	in situ	NA	gaussian	offspring	NA	NA	indivA418	48.0857285011	NA	-0.167243680651	NA	0.465130902827221	indiv279	Largeur_mm	1.820362	RWDTH
NA	NA	year2003	NA	NA	petraea	NA	in situ	NA	gaussian	offspring	NA	NA	indivA418	48.0857285011	NA	-0.167243680651	NA	0.465130902827221	indiv279	Largeur_mm	2.75171	RWDTH
NA	NA	year2012	NA	NA	petraea	NA	in situ	NA	gaussian	offspring	NA	NA	indivA418	48.0857285011	NA	-0.167243680651	NA	0.465130902827221	indiv279	Largeur_mm	1.248853	RWDTH
NA	NA	year1999	NA	NA	petraea	NA	in situ	NA	gaussian	offspring	NA	NA	indivA418	48.0857285011	NA	-0.167243680651	NA	0.465130902827221	indiv279	Largeur_mm	2.603541	RWDTH
NA	NA	year2006	NA	NA	petraea	NA	in situ	NA	gaussian	offspring	NA	NA	indivA418	48.0857285011	NA	-0.167243680651	NA	0.465130902827221	indiv279	Largeur_mm	1.883863	RWDTH
NA	NA	year2008	NA	NA	petraea	NA	in situ	NA	gaussian	offspring	NA	NA	indivA418	48.0857285011	NA	-0.167243680651	NA	0.465130902827221	indiv279	Largeur_mm	1.968531	RWDTH
NA	NA	year2005	NA	NA	petraea	NA	in situ	NA	gaussian	offspring	NA	NA	indivA418	48.0857285011	NA	-0.167243680651	NA	0.465130902827221	indiv279	Largeur_mm	2.497706	RWDTH
NA	NA	year2013	NA	NA	petraea	NA	in situ	NA	gaussian	offspring	NA	NA	indivA418	48.0857285011	NA	-0.167243680651	NA	0.465130902827221	indiv279	Largeur_mm	1.460523	RWDTH
NA	NA	year1997	NA	NA	petraea	NA	in situ	NA	gaussian	offspring	NA	NA	indivA418	48.0857285011	NA	-0.167243680651	NA	0.465130902827221	indiv279	Largeur_mm	2.095533	RWDTH
NA	NA	year2001	NA	NA	petraea	NA	in situ	NA	gaussian	offspring	NA	NA	indivA418	48.0857285011	NA	-0.167243680651	NA	0.465130902827221	indiv279	Largeur_mm	2.370704	RWDTH
NA	NA	year1998	NA	NA	petraea	NA	in situ	NA	gaussian	offspring	NA	NA	indivA418	48.0857285011	NA	-0.167243680651	NA	0.465130902827221	indiv279	Largeur_mm	1.862696	RWDTH
NA	NA	year2009	NA	NA	petraea	NA	in situ	NA	gaussian	offspring	NA	NA	indivA418	48.0857285011	NA	-0.167243680651	NA	0.465130902827221	indiv279	Rayon_mm	36.19557	Rayon_mm
NA	NA	year2000	NA	NA	petraea	NA	in situ	NA	gaussian	offspring	NA	NA	indivA418	48.0857285011	NA	-0.167243680651	NA	0.465130902827221	indiv279	Rayon_mm	15.409576	Rayon_mm
NA	NA	year2011	NA	NA	petraea	NA	in situ	NA	gaussian	offspring	NA	NA	indivA418	48.0857285011	NA	-0.167243680651	NA	0.465130902827221	indiv279	Rayon_mm	40.407803	Rayon_mm
NA	NA	year1992	NA	NA	petraea	NA	in situ	NA	gaussian	offspring	NA	NA	indivA418	48.0857285011	NA	-0.167243680651	NA	0.465130902827221	indiv279	Rayon_mm	0.486841	Rayon_mm
NA	NA	year2014	NA	NA	petraea	NA	in situ	NA	gaussian	offspring	NA	NA	indivA418	48.0857285011	NA	-0.167243680651	NA	0.465130902827221	indiv279	Rayon_mm	43.773356	Rayon_mm
NA	NA	year2002	NA	NA	petraea	NA	in situ	NA	gaussian	offspring	NA	NA	indivA418	48.0857285011	NA	-0.167243680651	NA	0.465130902827221	indiv279	Rayon_mm	20.616658	Rayon_mm
NA	NA	year1994	NA	NA	petraea	NA	in situ	NA	gaussian	offspring	NA	NA	indivA418	48.0857285011	NA	-0.167243680651	NA	0.465130902827221	indiv279	Surface_mm2	21.87356176	RSURF
NA	NA	year2010	NA	NA	petraea	NA	in situ	NA	gaussian	offspring	NA	NA	indivA418	48.0857285011	NA	-0.167243680651	NA	0.465130902827221	indiv279	Surface_mm2	459.8641885	RSURF
NA	NA	year1996	NA	NA	petraea	NA	in situ	NA	gaussian	offspring	NA	NA	indivA418	48.0857285011	NA	-0.167243680651	NA	0.465130902827221	indiv279	Surface_mm2	61.22485946	RSURF
NA	NA	year1993	NA	NA	petraea	NA	in situ	NA	gaussian	offspring	NA	NA	indivA418	48.0857285011	NA	-0.167243680651	NA	0.465130902827221	indiv279	Surface_mm2	7.385494116	RSURF
NA	NA	year2007	NA	NA	petraea	NA	in situ	NA	gaussian	offspring	NA	NA	indivA418	48.0857285011	NA	-0.167243680651	NA	0.465130902827221	indiv279	Surface_mm2	517.8713542	RSURF
NA	NA	year2009	NA	NA	petraea	NA	in situ	NA	gaussian	offspring	NA	NA	indivA418	48.0857285011	NA	-0.167243680651	NA	0.465130902827221	indiv279	Surface_mm2	440.0667853	RSURF
NA	NA	year2000	NA	NA	petraea	NA	in situ	NA	gaussian	offspring	NA	NA	indivA418	48.0857285011	NA	-0.167243680651	NA	0.465130902827221	indiv279	Surface_mm2	206.6629317	RSURF
NA	NA	year2005	NA	NA	petraea	NA	in situ	NA	gaussian	offspring	NA	NA	indivA418	48.0857285011	NA	-0.167243680651	NA	0.465130902827221	indiv279	Rayon_mm	27.686436	Rayon_mm
NA	NA	year2013	NA	NA	petraea	NA	in situ	NA	gaussian	offspring	NA	NA	indivA418	48.0857285011	NA	-0.167243680651	NA	0.465130902827221	indiv279	Rayon_mm	43.117179	Rayon_mm
NA	NA	year1997	NA	NA	petraea	NA	in situ	NA	gaussian	offspring	NA	NA	indivA418	48.0857285011	NA	-0.167243680651	NA	0.465130902827221	indiv279	Rayon_mm	8.636136	Rayon_mm
NA	NA	year2001	NA	NA	petraea	NA	in situ	NA	gaussian	offspring	NA	NA	indivA418	48.0857285011	NA	-0.167243680651	NA	0.465130902827221	indiv279	Rayon_mm	17.78028	Rayon_mm
NA	NA	year1994	NA	NA	petraea	NA	in situ	NA	gaussian	offspring	NA	NA	indivA418	48.0857285011	NA	-0.167243680651	NA	0.465130902827221	indiv279	Largeur_mm	1.48169	RWDTH
NA	NA	year2004	NA	NA	petraea	NA	in situ	NA	gaussian	offspring	NA	NA	indivA418	48.0857285011	NA	-0.167243680651	NA	0.465130902827221	indiv279	Surface_mm2	277.6900746	RSURF
NA	NA	year2003	NA	NA	petraea	NA	in situ	NA	gaussian	offspring	NA	NA	indivA418	48.0857285011	NA	-0.167243680651	NA	0.465130902827221	indiv279	Surface_mm2	380.239638	RSURF
NA	NA	year2012	NA	NA	petraea	NA	in situ	NA	gaussian	offspring	NA	NA	indivA418	48.0857285011	NA	-0.167243680651	NA	0.465130902827221	indiv279	Surface_mm2	321.9706653	RSURF
NA	NA	year1999	NA	NA	petraea	NA	in situ	NA	gaussian	offspring	NA	NA	indivA418	48.0857285011	NA	-0.167243680651	NA	0.465130902827221	indiv279	Surface_mm2	193.0405166	RSURF
NA	NA	year2006	NA	NA	petraea	NA	in situ	NA	gaussian	offspring	NA	NA	indivA418	48.0857285011	NA	-0.167243680651	NA	0.465130902827221	indiv279	Surface_mm2	338.8642617	RSURF
NA	NA	year2008	NA	NA	petraea	NA	in situ	NA	gaussian	offspring	NA	NA	indivA418	48.0857285011	NA	-0.167243680651	NA	0.465130902827221	indiv279	Surface_mm2	410.906259	RSURF
NA	NA	year2005	NA	NA	petraea	NA	in situ	NA	gaussian	offspring	NA	NA	indivA418	48.0857285011	NA	-0.167243680651	NA	0.465130902827221	indiv279	Surface_mm2	414.8995212	RSURF
NA	NA	year2013	NA	NA	petraea	NA	in situ	NA	gaussian	offspring	NA	NA	indivA418	48.0857285011	NA	-0.167243680651	NA	0.465130902827221	indiv279	Surface_mm2	388.9735795	RSURF
NA	NA	year1997	NA	NA	petraea	NA	in situ	NA	gaussian	offspring	NA	NA	indivA418	48.0857285011	NA	-0.167243680651	NA	0.465130902827221	indiv279	Surface_mm2	99.91319399	RSURF
NA	NA	year2001	NA	NA	petraea	NA	in situ	NA	gaussian	offspring	NA	NA	indivA418	48.0857285011	NA	-0.167243680651	NA	0.465130902827221	indiv279	Surface_mm2	247.1909538	RSURF
NA	NA	year1998	NA	NA	petraea	NA	in situ	NA	gaussian	offspring	NA	NA	indivA418	48.0857285011	NA	-0.167243680651	NA	0.465130902827221	indiv279	Surface_mm2	111.9746194	RSURF
NA	NA	year2014	NA	NA	petraea	NA	in situ	NA	gaussian	offspring	NA	NA	indivA418	48.0857285011	NA	-0.167243680651	NA	0.465130902827221	indiv279	Surface_mm2	179.1196977	RSURF
NA	NA	year2002	NA	NA	petraea	NA	in situ	NA	gaussian	offspring	NA	NA	indivA418	48.0857285011	NA	-0.167243680651	NA	0.465130902827221	indiv279	Surface_mm2	342.1452959	RSURF
NA	NA	year1995	NA	NA	petraea	NA	in situ	NA	gaussian	offspring	NA	NA	indivA418	48.0857285011	NA	-0.167243680651	NA	0.465130902827221	indiv279	Surface_mm2	43.1672067	RSURF
NA	NA	year2011	NA	NA	petraea	NA	in situ	NA	gaussian	offspring	NA	NA	indivA418	48.0857285011	NA	-0.167243680651	NA	0.465130902827221	indiv279	Surface_mm2	553.8374578	RSURF
NA	NA	year1992	NA	NA	petraea	NA	in situ	NA	gaussian	offspring	NA	NA	indivA418	48.0857285011	NA	-0.167243680651	NA	0.465130902827221	indiv279	Surface_mm2	0.744601942	RSURF
NA	NA	year2014	NA	petraea	NA	NA	in situ	NA	gaussian	offspring	NA	NA	indivA430	48.0864517747	NA	-0.167181962575	indiv135	2.46115974148425	indiv134	Rayon_mm	37.126918	Rayon_mm
NA	NA	year2006	NA	petraea	NA	NA	in situ	NA	gaussian	offspring	NA	NA	indivA430	48.0864517747	NA	-0.167181962575	indiv135	2.46115974148425	indiv134	Rayon_mm	16.975934	Rayon_mm
NA	NA	year2015	NA	petraea	NA	NA	in situ	NA	gaussian	offspring	NA	NA	indivA430	48.0864517747	NA	-0.167181962575	indiv135	2.46115974148425	indiv134	Rayon_mm	38.714443	Rayon_mm
NA	NA	year2005	NA	petraea	NA	NA	in situ	NA	gaussian	offspring	NA	NA	indivA430	48.0864517747	NA	-0.167181962575	indiv135	2.46115974148425	indiv134	Rayon_mm	15.113238	Rayon_mm
NA	NA	year2013	NA	petraea	NA	NA	in situ	NA	gaussian	offspring	NA	NA	indivA430	48.0864517747	NA	-0.167181962575	indiv135	2.46115974148425	indiv134	Surface_mm2	433.2358718	RSURF
NA	NA	year2016	NA	petraea	NA	NA	in situ	NA	gaussian	offspring	NA	NA	indivA430	48.0864517747	NA	-0.167181962575	indiv135	2.46115974148425	indiv134	Surface_mm2	192.4352636	RSURF
NA	NA	year2008	NA	petraea	NA	NA	in situ	NA	gaussian	offspring	NA	NA	indivA430	48.0864517747	NA	-0.167181962575	indiv135	2.46115974148425	indiv134	Rayon_mm	22.43702	Rayon_mm
NA	NA	year2003	NA	petraea	NA	NA	in situ	NA	gaussian	offspring	NA	NA	indivA430	48.0864517747	NA	-0.167181962575	indiv135	2.46115974148425	indiv134	Surface_mm2	143.5603804	RSURF
NA	NA	year2012	NA	petraea	NA	NA	in situ	NA	gaussian	offspring	NA	NA	indivA430	48.0864517747	NA	-0.167181962575	indiv135	2.46115974148425	indiv134	Rayon_mm	31.856335	Rayon_mm
NA	NA	year2009	NA	petraea	NA	NA	in situ	NA	gaussian	offspring	NA	NA	indivA430	48.0864517747	NA	-0.167181962575	indiv135	2.46115974148425	indiv134	Rayon_mm	25.019394	Rayon_mm
NA	NA	year2017	NA	petraea	NA	NA	in situ	NA	gaussian	offspring	NA	NA	indivA430	48.0864517747	NA	-0.167181962575	indiv135	2.46115974148425	indiv134	Rayon_mm	39.688125	Rayon_mm
NA	NA	year2014	NA	petraea	NA	NA	in situ	NA	gaussian	offspring	NA	NA	indivA430	48.0864517747	NA	-0.167181962575	indiv135	2.46115974148425	indiv134	Surface_mm2	708.9905444	RSURF
NA	NA	year2006	NA	petraea	NA	NA	in situ	NA	gaussian	offspring	NA	NA	indivA430	48.0864517747	NA	-0.167181962575	indiv135	2.46115974148425	indiv134	Surface_mm2	187.7804458	RSURF
NA	NA	year2008	NA	petraea	NA	NA	in situ	NA	gaussian	offspring	NA	NA	indivA430	48.0864517747	NA	-0.167181962575	indiv135	2.46115974148425	indiv134	Surface_mm2	351.0115486	RSURF
NA	NA	year2004	NA	petraea	NA	NA	in situ	NA	gaussian	offspring	NA	NA	indivA430	48.0864517747	NA	-0.167181962575	indiv135	2.46115974148425	indiv134	Largeur_mm	2.561207	RWDTH
NA	NA	year2001	NA	petraea	NA	NA	in situ	NA	gaussian	offspring	NA	NA	indivA430	48.0864517747	NA	-0.167181962575	indiv135	2.46115974148425	indiv134	Largeur_mm	2.561207	RWDTH
NA	NA	year2003	NA	petraea	NA	NA	in situ	NA	gaussian	offspring	NA	NA	indivA430	48.0864517747	NA	-0.167181962575	indiv135	2.46115974148425	indiv134	Largeur_mm	2.582374	RWDTH
NA	NA	year2013	NA	petraea	NA	NA	in situ	NA	gaussian	offspring	NA	NA	indivA430	48.0864517747	NA	-0.167181962575	indiv135	2.46115974148425	indiv134	Largeur_mm	2.095533	RWDTH
NA	NA	year2016	NA	petraea	NA	NA	in situ	NA	gaussian	offspring	NA	NA	indivA430	48.0864517747	NA	-0.167181962575	indiv135	2.46115974148425	indiv134	Largeur_mm	0.783179	RWDTH
NA	NA	year2012	NA	petraea	NA	NA	in situ	NA	gaussian	offspring	NA	NA	indivA430	48.0864517747	NA	-0.167181962575	indiv135	2.46115974148425	indiv134	Surface_mm2	309.8402692	RSURF
NA	NA	year2009	NA	petraea	NA	NA	in situ	NA	gaussian	offspring	NA	NA	indivA430	48.0864517747	NA	-0.167181962575	indiv135	2.46115974148425	indiv134	Surface_mm2	385.0028383	RSURF
NA	NA	year2017	NA	petraea	NA	NA	in situ	NA	gaussian	offspring	NA	NA	indivA430	48.0864517747	NA	-0.167181962575	indiv135	2.46115974148425	indiv134	Surface_mm2	47.39130959	RSURF
NA	NA	year2015	NA	petraea	NA	NA	in situ	NA	gaussian	offspring	NA	NA	indivA430	48.0864517747	NA	-0.167181962575	indiv135	2.46115974148425	indiv134	Surface_mm2	378.2479334	RSURF
NA	NA	year2005	NA	petraea	NA	NA	in situ	NA	gaussian	offspring	NA	NA	indivA430	48.0864517747	NA	-0.167181962575	indiv135	2.46115974148425	indiv134	Surface_mm2	210.8476228	RSURF
NA	NA	year2002	NA	petraea	NA	NA	in situ	NA	gaussian	offspring	NA	NA	indivA430	48.0864517747	NA	-0.167181962575	indiv135	2.46115974148425	indiv134	Rayon_mm	7.556619	Rayon_mm
NA	NA	year2000	NA	petraea	NA	NA	in situ	NA	gaussian	offspring	NA	NA	indivA430	48.0864517747	NA	-0.167181962575	indiv135	2.46115974148425	indiv134	Rayon_mm	2.286036	Rayon_mm
NA	NA	year1999	NA	petraea	NA	NA	in situ	NA	gaussian	offspring	NA	NA	indivA430	48.0864517747	NA	-0.167181962575	indiv135	2.46115974148425	indiv134	Rayon_mm	0.889014	Rayon_mm
NA	NA	year2011	NA	petraea	NA	NA	in situ	NA	gaussian	offspring	NA	NA	indivA430	48.0864517747	NA	-0.167181962575	indiv135	2.46115974148425	indiv134	Rayon_mm	30.26881	Rayon_mm
NA	NA	year2010	NA	petraea	NA	NA	in situ	NA	gaussian	offspring	NA	NA	indivA430	48.0864517747	NA	-0.167181962575	indiv135	2.46115974148425	indiv134	Rayon_mm	27.538267	Rayon_mm
NA	NA	year2007	NA	petraea	NA	NA	in situ	NA	gaussian	offspring	NA	NA	indivA430	48.0864517747	NA	-0.167181962575	indiv135	2.46115974148425	indiv134	Rayon_mm	19.791145	Rayon_mm
NA	NA	year2004	NA	petraea	NA	NA	in situ	NA	gaussian	offspring	NA	NA	indivA430	48.0864517747	NA	-0.167181962575	indiv135	2.46115974148425	indiv134	Rayon_mm	12.7002	Rayon_mm
NA	NA	year2001	NA	petraea	NA	NA	in situ	NA	gaussian	offspring	NA	NA	indivA430	48.0864517747	NA	-0.167181962575	indiv135	2.46115974148425	indiv134	Rayon_mm	4.847243	Rayon_mm
NA	NA	year2003	NA	petraea	NA	NA	in situ	NA	gaussian	offspring	NA	NA	indivA430	48.0864517747	NA	-0.167181962575	indiv135	2.46115974148425	indiv134	Rayon_mm	10.138993	Rayon_mm
NA	NA	year2013	NA	petraea	NA	NA	in situ	NA	gaussian	offspring	NA	NA	indivA430	48.0864517747	NA	-0.167181962575	indiv135	2.46115974148425	indiv134	Rayon_mm	33.951868	Rayon_mm
NA	NA	year2016	NA	petraea	NA	NA	in situ	NA	gaussian	offspring	NA	NA	indivA430	48.0864517747	NA	-0.167181962575	indiv135	2.46115974148425	indiv134	Rayon_mm	39.497622	Rayon_mm
NA	NA	year2002	NA	petraea	NA	NA	in situ	NA	gaussian	offspring	NA	NA	indivA430	48.0864517747	NA	-0.167181962575	indiv135	2.46115974148425	indiv134	Surface_mm2	105.5786435	RSURF
NA	NA	year2000	NA	petraea	NA	NA	in situ	NA	gaussian	offspring	NA	NA	indivA430	48.0864517747	NA	-0.167181962575	indiv135	2.46115974148425	indiv134	Surface_mm2	13.93489456	RSURF
NA	NA	year1999	NA	petraea	NA	NA	in situ	NA	gaussian	offspring	NA	NA	indivA430	48.0864517747	NA	-0.167181962575	indiv135	2.46115974148425	indiv134	Surface_mm2	2.482944849	RSURF
NA	NA	year2011	NA	petraea	NA	NA	in situ	NA	gaussian	offspring	NA	NA	indivA430	48.0864517747	NA	-0.167181962575	indiv135	2.46115974148425	indiv134	Surface_mm2	495.8837796	RSURF
NA	NA	year2010	NA	petraea	NA	NA	in situ	NA	gaussian	offspring	NA	NA	indivA430	48.0864517747	NA	-0.167181962575	indiv135	2.46115974148425	indiv134	Surface_mm2	415.9031151	RSURF
NA	NA	year2007	NA	petraea	NA	NA	in situ	NA	gaussian	offspring	NA	NA	indivA430	48.0864517747	NA	-0.167181962575	indiv135	2.46115974148425	indiv134	Surface_mm2	325.1770986	RSURF
NA	NA	year2004	NA	petraea	NA	NA	in situ	NA	gaussian	offspring	NA	NA	indivA430	48.0864517747	NA	-0.167181962575	indiv135	2.46115974148425	indiv134	Surface_mm2	183.7702928	RSURF
NA	NA	year2001	NA	petraea	NA	NA	in situ	NA	gaussian	offspring	NA	NA	indivA430	48.0864517747	NA	-0.167181962575	indiv135	2.46115974148425	indiv134	Surface_mm2	57.39628237	RSURF
NA	NA	year2009	NA	petraea	NA	NA	in situ	NA	gaussian	offspring	NA	NA	indivA430	48.0864517747	NA	-0.167181962575	indiv135	2.46115974148425	indiv134	Largeur_mm	2.582374	RWDTH
NA	NA	year2002	NA	petraea	NA	NA	in situ	NA	gaussian	offspring	NA	NA	indivA430	48.0864517747	NA	-0.167181962575	indiv135	2.46115974148425	indiv134	Largeur_mm	2.709376	RWDTH
NA	NA	year2000	NA	petraea	NA	NA	in situ	NA	gaussian	offspring	NA	NA	indivA430	48.0864517747	NA	-0.167181962575	indiv135	2.46115974148425	indiv134	Largeur_mm	1.397022	RWDTH
NA	NA	year2012	NA	petraea	NA	NA	in situ	NA	gaussian	offspring	NA	NA	indivA430	48.0864517747	NA	-0.167181962575	indiv135	2.46115974148425	indiv134	Largeur_mm	1.587525	RWDTH
NA	NA	year2011	NA	petraea	NA	NA	in situ	NA	gaussian	offspring	NA	NA	indivA430	48.0864517747	NA	-0.167181962575	indiv135	2.46115974148425	indiv134	Largeur_mm	2.730543	RWDTH
NA	NA	year2010	NA	petraea	NA	NA	in situ	NA	gaussian	offspring	NA	NA	indivA430	48.0864517747	NA	-0.167181962575	indiv135	2.46115974148425	indiv134	Largeur_mm	2.518873	RWDTH
NA	NA	year2007	NA	petraea	NA	NA	in situ	NA	gaussian	offspring	NA	NA	indivA430	48.0864517747	NA	-0.167181962575	indiv135	2.46115974148425	indiv134	Largeur_mm	2.815211	RWDTH
NA	NA	year1999	NA	petraea	NA	NA	in situ	NA	gaussian	offspring	NA	NA	indivA430	48.0864517747	NA	-0.167181962575	indiv135	2.46115974148425	indiv134	Largeur_mm	0.889014	RWDTH
NA	NA	year2005	NA	petraea	NA	NA	in situ	NA	gaussian	offspring	NA	NA	indivA430	48.0864517747	NA	-0.167181962575	indiv135	2.46115974148425	indiv134	Largeur_mm	2.413038	RWDTH
NA	NA	year2014	NA	petraea	NA	NA	in situ	NA	gaussian	offspring	NA	NA	indivA430	48.0864517747	NA	-0.167181962575	indiv135	2.46115974148425	indiv134	Largeur_mm	3.17505	RWDTH
NA	NA	year2017	NA	petraea	NA	NA	in situ	NA	gaussian	offspring	NA	NA	indivA430	48.0864517747	NA	-0.167181962575	indiv135	2.46115974148425	indiv134	Largeur_mm	0.190503	RWDTH
NA	NA	year2015	NA	petraea	NA	NA	in situ	NA	gaussian	offspring	NA	NA	indivA430	48.0864517747	NA	-0.167181962575	indiv135	2.46115974148425	indiv134	Largeur_mm	1.587525	RWDTH
NA	NA	year2006	NA	petraea	NA	NA	in situ	NA	gaussian	offspring	NA	NA	indivA430	48.0864517747	NA	-0.167181962575	indiv135	2.46115974148425	indiv134	Largeur_mm	1.862696	RWDTH
NA	NA	year2008	NA	petraea	NA	NA	in situ	NA	gaussian	offspring	NA	NA	indivA430	48.0864517747	NA	-0.167181962575	indiv135	2.46115974148425	indiv134	Largeur_mm	2.645875	RWDTH
NA	NA	year2010	NA	NA	petraea	NA	in situ	NA	gaussian	offspring	NA	NA	indivA44	48.0864493491	NA	-0.166592099703	NA	2.35339535578315	indiv003	Rayon_mm	32.703015	Rayon_mm
NA	NA	year1999	NA	NA	petraea	NA	in situ	NA	gaussian	offspring	NA	NA	indivA44	48.0864493491	NA	-0.166592099703	NA	2.35339535578315	indiv003	Rayon_mm	6.074929	Rayon_mm
NA	NA	year2005	NA	NA	petraea	NA	in situ	NA	gaussian	offspring	NA	NA	indivA44	48.0864493491	NA	-0.166592099703	NA	2.35339535578315	indiv003	Rayon_mm	19.89698	Rayon_mm
NA	NA	year2000	NA	NA	petraea	NA	in situ	NA	gaussian	offspring	NA	NA	indivA44	48.0864493491	NA	-0.166592099703	NA	2.35339535578315	indiv003	Rayon_mm	8.847806	Rayon_mm
NA	NA	year2017	NA	NA	petraea	NA	in situ	NA	gaussian	offspring	NA	NA	indivA44	48.0864493491	NA	-0.166592099703	NA	2.35339535578315	indiv003	Rayon_mm	41.91066	Rayon_mm
NA	NA	year2015	NA	NA	petraea	NA	in situ	NA	gaussian	offspring	NA	NA	indivA44	48.0864493491	NA	-0.166592099703	NA	2.35339535578315	indiv003	Rayon_mm	39.624624	Rayon_mm
NA	NA	year2011	NA	NA	petraea	NA	in situ	NA	gaussian	offspring	NA	NA	indivA44	48.0864493491	NA	-0.166592099703	NA	2.35339535578315	indiv003	Rayon_mm	34.417542	Rayon_mm
NA	NA	year2013	NA	NA	petraea	NA	in situ	NA	gaussian	offspring	NA	NA	indivA44	48.0864493491	NA	-0.166592099703	NA	2.35339535578315	indiv003	Rayon_mm	36.703578	Rayon_mm
NA	NA	year2006	NA	NA	petraea	NA	in situ	NA	gaussian	offspring	NA	NA	indivA44	48.0864493491	NA	-0.166592099703	NA	2.35339535578315	indiv003	Rayon_mm	21.421004	Rayon_mm
NA	NA	year2002	NA	NA	petraea	NA	in situ	NA	gaussian	offspring	NA	NA	indivA44	48.0864493491	NA	-0.166592099703	NA	2.35339535578315	indiv003	Rayon_mm	11.790019	Rayon_mm
NA	NA	year2000	NA	NA	petraea	NA	in situ	NA	gaussian	offspring	NA	NA	indivA44	48.0864493491	NA	-0.166592099703	NA	2.35339535578315	indiv003	Surface_mm2	129.9956755	RSURF
NA	NA	year2006	NA	NA	petraea	NA	in situ	NA	gaussian	offspring	NA	NA	indivA44	48.0864493491	NA	-0.166592099703	NA	2.35339535578315	indiv003	Surface_mm2	197.8248304	RSURF
NA	NA	year2002	NA	NA	petraea	NA	in situ	NA	gaussian	offspring	NA	NA	indivA44	48.0864493491	NA	-0.166592099703	NA	2.35339535578315	indiv003	Surface_mm2	101.492482	RSURF
NA	NA	year1998	NA	NA	petraea	NA	in situ	NA	gaussian	offspring	NA	NA	indivA44	48.0864493491	NA	-0.166592099703	NA	2.35339535578315	indiv003	Surface_mm2	25.68665564	RSURF
NA	NA	year2012	NA	NA	petraea	NA	in situ	NA	gaussian	offspring	NA	NA	indivA44	48.0864493491	NA	-0.166592099703	NA	2.35339535578315	indiv003	Surface_mm2	293.9629348	RSURF
NA	NA	year1997	NA	NA	petraea	NA	in situ	NA	gaussian	offspring	NA	NA	indivA44	48.0864493491	NA	-0.166592099703	NA	2.35339535578315	indiv003	Surface_mm2	9.008416685	RSURF
NA	NA	year2016	NA	NA	petraea	NA	in situ	NA	gaussian	offspring	NA	NA	indivA44	48.0864493491	NA	-0.166592099703	NA	2.35339535578315	indiv003	Surface_mm2	392.205349	RSURF
NA	NA	year2004	NA	NA	petraea	NA	in situ	NA	gaussian	offspring	NA	NA	indivA44	48.0864493491	NA	-0.166592099703	NA	2.35339535578315	indiv003	Surface_mm2	285.1839512	RSURF
NA	NA	year2014	NA	NA	petraea	NA	in situ	NA	gaussian	offspring	NA	NA	indivA44	48.0864493491	NA	-0.166592099703	NA	2.35339535578315	indiv003	Largeur_mm	0.889014	RWDTH
NA	NA	year2003	NA	NA	petraea	NA	in situ	NA	gaussian	offspring	NA	NA	indivA44	48.0864493491	NA	-0.166592099703	NA	2.35339535578315	indiv003	Largeur_mm	2.794044	RWDTH
NA	NA	year2007	NA	NA	petraea	NA	in situ	NA	gaussian	offspring	NA	NA	indivA44	48.0864493491	NA	-0.166592099703	NA	2.35339535578315	indiv003	Largeur_mm	3.556056	RWDTH
NA	NA	year2015	NA	NA	petraea	NA	in situ	NA	gaussian	offspring	NA	NA	indivA44	48.0864493491	NA	-0.166592099703	NA	2.35339535578315	indiv003	Largeur_mm	2.032032	RWDTH
NA	NA	year2005	NA	NA	petraea	NA	in situ	NA	gaussian	offspring	NA	NA	indivA44	48.0864493491	NA	-0.166592099703	NA	2.35339535578315	indiv003	Largeur_mm	2.476539	RWDTH
NA	NA	year2000	NA	NA	petraea	NA	in situ	NA	gaussian	offspring	NA	NA	indivA44	48.0864493491	NA	-0.166592099703	NA	2.35339535578315	indiv003	Largeur_mm	2.772877	RWDTH
NA	NA	year2006	NA	NA	petraea	NA	in situ	NA	gaussian	offspring	NA	NA	indivA44	48.0864493491	NA	-0.166592099703	NA	2.35339535578315	indiv003	Largeur_mm	1.524024	RWDTH
NA	NA	year2002	NA	NA	petraea	NA	in situ	NA	gaussian	offspring	NA	NA	indivA44	48.0864493491	NA	-0.166592099703	NA	2.35339535578315	indiv003	Largeur_mm	1.460523	RWDTH
NA	NA	year1998	NA	NA	petraea	NA	in situ	NA	gaussian	offspring	NA	NA	indivA44	48.0864493491	NA	-0.166592099703	NA	2.35339535578315	indiv003	Largeur_mm	1.629859	RWDTH
NA	NA	year2012	NA	NA	petraea	NA	in situ	NA	gaussian	offspring	NA	NA	indivA44	48.0864493491	NA	-0.166592099703	NA	2.35339535578315	indiv003	Largeur_mm	1.333521	RWDTH
NA	NA	year1997	NA	NA	petraea	NA	in situ	NA	gaussian	offspring	NA	NA	indivA44	48.0864493491	NA	-0.166592099703	NA	2.35339535578315	indiv003	Largeur_mm	1.69336	RWDTH
NA	NA	year2016	NA	NA	petraea	NA	in situ	NA	gaussian	offspring	NA	NA	indivA44	48.0864493491	NA	-0.166592099703	NA	2.35339535578315	indiv003	Largeur_mm	1.545191	RWDTH
NA	NA	year2004	NA	NA	petraea	NA	in situ	NA	gaussian	offspring	NA	NA	indivA44	48.0864493491	NA	-0.166592099703	NA	2.35339535578315	indiv003	Largeur_mm	2.836378	RWDTH
NA	NA	year2008	NA	NA	petraea	NA	in situ	NA	gaussian	offspring	NA	NA	indivA44	48.0864493491	NA	-0.166592099703	NA	2.35339535578315	indiv003	Rayon_mm	28.744786	Rayon_mm
NA	NA	year2009	NA	NA	petraea	NA	in situ	NA	gaussian	offspring	NA	NA	indivA44	48.0864493491	NA	-0.166592099703	NA	2.35339535578315	indiv003	Rayon_mm	31.263659	Rayon_mm
NA	NA	year2001	NA	NA	petraea	NA	in situ	NA	gaussian	offspring	NA	NA	indivA44	48.0864493491	NA	-0.166592099703	NA	2.35339535578315	indiv003	Rayon_mm	10.329496	Rayon_mm
NA	NA	year2014	NA	NA	petraea	NA	in situ	NA	gaussian	offspring	NA	NA	indivA44	48.0864493491	NA	-0.166592099703	NA	2.35339535578315	indiv003	Rayon_mm	37.592592	Rayon_mm
NA	NA	year2003	NA	NA	petraea	NA	in situ	NA	gaussian	offspring	NA	NA	indivA44	48.0864493491	NA	-0.166592099703	NA	2.35339535578315	indiv003	Rayon_mm	14.584063	Rayon_mm
NA	NA	year2007	NA	NA	petraea	NA	in situ	NA	gaussian	offspring	NA	NA	indivA44	48.0864493491	NA	-0.166592099703	NA	2.35339535578315	indiv003	Rayon_mm	24.97706	Rayon_mm
NA	NA	year2010	NA	NA	petraea	NA	in situ	NA	gaussian	offspring	NA	NA	indivA44	48.0864493491	NA	-0.166592099703	NA	2.35339535578315	indiv003	Surface_mm2	289.2489992	RSURF
NA	NA	year1999	NA	NA	petraea	NA	in situ	NA	gaussian	offspring	NA	NA	indivA44	48.0864493491	NA	-0.166592099703	NA	2.35339535578315	indiv003	Surface_mm2	81.24465798	RSURF
NA	NA	year2017	NA	NA	petraea	NA	in situ	NA	gaussian	offspring	NA	NA	indivA44	48.0864493491	NA	-0.166592099703	NA	2.35339535578315	indiv003	Surface_mm2	193.3642566	RSURF
NA	NA	year2011	NA	NA	petraea	NA	in situ	NA	gaussian	offspring	NA	NA	indivA44	48.0864493491	NA	-0.166592099703	NA	2.35339535578315	indiv003	Surface_mm2	361.5345053	RSURF
NA	NA	year2013	NA	NA	petraea	NA	in situ	NA	gaussian	offspring	NA	NA	indivA44	48.0864493491	NA	-0.166592099703	NA	2.35339535578315	indiv003	Surface_mm2	216.8142913	RSURF
NA	NA	year2008	NA	NA	petraea	NA	in situ	NA	gaussian	offspring	NA	NA	indivA44	48.0864493491	NA	-0.166592099703	NA	2.35339535578315	indiv003	Surface_mm2	635.887243	RSURF
NA	NA	year2009	NA	NA	petraea	NA	in situ	NA	gaussian	offspring	NA	NA	indivA44	48.0864493491	NA	-0.166592099703	NA	2.35339535578315	indiv003	Surface_mm2	474.8632023	RSURF
NA	NA	year2001	NA	NA	petraea	NA	in situ	NA	gaussian	offspring	NA	NA	indivA44	48.0864493491	NA	-0.166592099703	NA	2.35339535578315	indiv003	Surface_mm2	89.26777908	RSURF
NA	NA	year2014	NA	NA	petraea	NA	in situ	NA	gaussian	offspring	NA	NA	indivA44	48.0864493491	NA	-0.166592099703	NA	2.35339535578315	indiv003	Surface_mm2	207.5032481	RSURF
NA	NA	year2003	NA	NA	petraea	NA	in situ	NA	gaussian	offspring	NA	NA	indivA44	48.0864493491	NA	-0.166592099703	NA	2.35339535578315	indiv003	Surface_mm2	231.5050483	RSURF
NA	NA	year2007	NA	NA	petraea	NA	in situ	NA	gaussian	offspring	NA	NA	indivA44	48.0864493491	NA	-0.166592099703	NA	2.35339535578315	indiv003	Surface_mm2	518.344296	RSURF
NA	NA	year2015	NA	NA	petraea	NA	in situ	NA	gaussian	offspring	NA	NA	indivA44	48.0864493491	NA	-0.166592099703	NA	2.35339535578315	indiv003	Surface_mm2	492.940561	RSURF
NA	NA	year2005	NA	NA	petraea	NA	in situ	NA	gaussian	offspring	NA	NA	indivA44	48.0864493491	NA	-0.166592099703	NA	2.35339535578315	indiv003	Surface_mm2	290.3398622	RSURF
NA	NA	year2010	NA	NA	petraea	NA	in situ	NA	gaussian	offspring	NA	NA	indivA44	48.0864493491	NA	-0.166592099703	NA	2.35339535578315	indiv003	Largeur_mm	1.439356	RWDTH
NA	NA	year1999	NA	NA	petraea	NA	in situ	NA	gaussian	offspring	NA	NA	indivA44	48.0864493491	NA	-0.166592099703	NA	2.35339535578315	indiv003	Largeur_mm	2.75171	RWDTH
NA	NA	year2017	NA	NA	petraea	NA	in situ	NA	gaussian	offspring	NA	NA	indivA44	48.0864493491	NA	-0.166592099703	NA	2.35339535578315	indiv003	Largeur_mm	0.740845	RWDTH
NA	NA	year2011	NA	NA	petraea	NA	in situ	NA	gaussian	offspring	NA	NA	indivA44	48.0864493491	NA	-0.166592099703	NA	2.35339535578315	indiv003	Largeur_mm	1.714527	RWDTH
NA	NA	year2013	NA	NA	petraea	NA	in situ	NA	gaussian	offspring	NA	NA	indivA44	48.0864493491	NA	-0.166592099703	NA	2.35339535578315	indiv003	Largeur_mm	0.952515	RWDTH
NA	NA	year2008	NA	NA	petraea	NA	in situ	NA	gaussian	offspring	NA	NA	indivA44	48.0864493491	NA	-0.166592099703	NA	2.35339535578315	indiv003	Largeur_mm	3.767726	RWDTH
NA	NA	year2009	NA	NA	petraea	NA	in situ	NA	gaussian	offspring	NA	NA	indivA44	48.0864493491	NA	-0.166592099703	NA	2.35339535578315	indiv003	Largeur_mm	2.518873	RWDTH
NA	NA	year2001	NA	NA	petraea	NA	in situ	NA	gaussian	offspring	NA	NA	indivA44	48.0864493491	NA	-0.166592099703	NA	2.35339535578315	indiv003	Largeur_mm	1.48169	RWDTH
NA	NA	year2012	NA	NA	petraea	NA	in situ	NA	gaussian	offspring	NA	NA	indivA44	48.0864493491	NA	-0.166592099703	NA	2.35339535578315	indiv003	Rayon_mm	35.751063	Rayon_mm
NA	NA	year1997	NA	NA	petraea	NA	in situ	NA	gaussian	offspring	NA	NA	indivA44	48.0864493491	NA	-0.166592099703	NA	2.35339535578315	indiv003	Rayon_mm	1.69336	Rayon_mm
NA	NA	year2016	NA	NA	petraea	NA	in situ	NA	gaussian	offspring	NA	NA	indivA44	48.0864493491	NA	-0.166592099703	NA	2.35339535578315	indiv003	Rayon_mm	41.169815	Rayon_mm
NA	NA	year2004	NA	NA	petraea	NA	in situ	NA	gaussian	offspring	NA	NA	indivA44	48.0864493491	NA	-0.166592099703	NA	2.35339535578315	indiv003	Rayon_mm	17.420441	Rayon_mm
NA	NA	year1998	NA	NA	petraea	NA	in situ	NA	gaussian	offspring	NA	NA	indivA44	48.0864493491	NA	-0.166592099703	NA	2.35339535578315	indiv003	Rayon_mm	3.323219	Rayon_mm
NA	NA	year2016	NA	NA	petraea	NA	in situ	NA	gaussian	offspring	NA	NA	indivA440	48.086762104	NA	-0.167183628585	NA	2.52163439326067	indiv018	Surface_mm2	1101.841966	RSURF
NA	NA	year2008	NA	NA	petraea	NA	in situ	NA	gaussian	offspring	NA	NA	indivA440	48.086762104	NA	-0.167183628585	NA	2.52163439326067	indiv018	Surface_mm2	427.1692662	RSURF
NA	NA	year2005	NA	NA	petraea	NA	in situ	NA	gaussian	offspring	NA	NA	indivA440	48.086762104	NA	-0.167183628585	NA	2.52163439326067	indiv018	Surface_mm2	165.8899932	RSURF
NA	NA	year2015	NA	NA	petraea	NA	in situ	NA	gaussian	offspring	NA	NA	indivA440	48.086762104	NA	-0.167183628585	NA	2.52163439326067	indiv018	Surface_mm2	940.0508021	RSURF
NA	NA	year2011	NA	NA	petraea	NA	in situ	NA	gaussian	offspring	NA	NA	indivA440	48.086762104	NA	-0.167183628585	NA	2.52163439326067	indiv018	Surface_mm2	486.6571903	RSURF
NA	NA	year2012	NA	NA	petraea	NA	in situ	NA	gaussian	offspring	NA	NA	indivA440	48.086762104	NA	-0.167183628585	NA	2.52163439326067	indiv018	Surface_mm2	426.6949168	RSURF
NA	NA	year2002	NA	NA	petraea	NA	in situ	NA	gaussian	offspring	NA	NA	indivA440	48.086762104	NA	-0.167183628585	NA	2.52163439326067	indiv018	Surface_mm2	82.08919704	RSURF
NA	NA	year2010	NA	NA	petraea	NA	in situ	NA	gaussian	offspring	NA	NA	indivA440	48.086762104	NA	-0.167183628585	NA	2.52163439326067	indiv018	Surface_mm2	428.6204659	RSURF
NA	NA	year2014	NA	NA	petraea	NA	in situ	NA	gaussian	offspring	NA	NA	indivA440	48.086762104	NA	-0.167183628585	NA	2.52163439326067	indiv018	Surface_mm2	704.4694453	RSURF
NA	NA	year2013	NA	NA	petraea	NA	in situ	NA	gaussian	offspring	NA	NA	indivA440	48.086762104	NA	-0.167183628585	NA	2.52163439326067	indiv018	Surface_mm2	465.2171586	RSURF
NA	NA	year2003	NA	NA	petraea	NA	in situ	NA	gaussian	offspring	NA	NA	indivA440	48.086762104	NA	-0.167183628585	NA	2.52163439326067	indiv018	Surface_mm2	92.022384	RSURF
NA	NA	year2006	NA	NA	petraea	NA	in situ	NA	gaussian	offspring	NA	NA	indivA440	48.086762104	NA	-0.167183628585	NA	2.52163439326067	indiv018	Surface_mm2	213.4051686	RSURF
NA	NA	year2015	NA	NA	petraea	NA	in situ	NA	gaussian	offspring	NA	NA	indivA440	48.086762104	NA	-0.167183628585	NA	2.52163439326067	indiv018	Largeur_mm	3.767726	RWDTH
NA	NA	year2016	NA	NA	petraea	NA	in situ	NA	gaussian	offspring	NA	NA	indivA440	48.086762104	NA	-0.167183628585	NA	2.52163439326067	indiv018	Largeur_mm	4.02173	RWDTH
NA	NA	year2008	NA	NA	petraea	NA	in situ	NA	gaussian	offspring	NA	NA	indivA440	48.086762104	NA	-0.167183628585	NA	2.52163439326067	indiv018	Largeur_mm	3.323219	RWDTH
NA	NA	year2005	NA	NA	petraea	NA	in situ	NA	gaussian	offspring	NA	NA	indivA440	48.086762104	NA	-0.167183628585	NA	2.52163439326067	indiv018	Largeur_mm	2.455372	RWDTH
NA	NA	year2010	NA	NA	petraea	NA	in situ	NA	gaussian	offspring	NA	NA	indivA440	48.086762104	NA	-0.167183628585	NA	2.52163439326067	indiv018	Largeur_mm	2.582374	RWDTH
NA	NA	year2011	NA	NA	petraea	NA	in situ	NA	gaussian	offspring	NA	NA	indivA440	48.086762104	NA	-0.167183628585	NA	2.52163439326067	indiv018	Largeur_mm	2.667042	RWDTH
NA	NA	year2012	NA	NA	petraea	NA	in situ	NA	gaussian	offspring	NA	NA	indivA440	48.086762104	NA	-0.167183628585	NA	2.52163439326067	indiv018	Largeur_mm	2.159034	RWDTH
NA	NA	year2002	NA	NA	petraea	NA	in situ	NA	gaussian	offspring	NA	NA	indivA440	48.086762104	NA	-0.167183628585	NA	2.52163439326067	indiv018	Largeur_mm	3.81006	RWDTH
NA	NA	year2004	NA	NA	petraea	NA	in situ	NA	gaussian	offspring	NA	NA	indivA440	48.086762104	NA	-0.167183628585	NA	2.52163439326067	indiv018	Surface_mm2	103.6235356	RSURF
NA	NA	year2017	NA	NA	petraea	NA	in situ	NA	gaussian	offspring	NA	NA	indivA440	48.086762104	NA	-0.167183628585	NA	2.52163439326067	indiv018	Surface_mm2	381.5402282	RSURF
NA	NA	year2007	NA	NA	petraea	NA	in situ	NA	gaussian	offspring	NA	NA	indivA440	48.086762104	NA	-0.167183628585	NA	2.52163439326067	indiv018	Surface_mm2	445.5999237	RSURF
NA	NA	year2001	NA	NA	petraea	NA	in situ	NA	gaussian	offspring	NA	NA	indivA440	48.086762104	NA	-0.167183628585	NA	2.52163439326067	indiv018	Surface_mm2	7.296817515	RSURF
NA	NA	year2009	NA	NA	petraea	NA	in situ	NA	gaussian	offspring	NA	NA	indivA440	48.086762104	NA	-0.167183628585	NA	2.52163439326067	indiv018	Surface_mm2	446.1193153	RSURF
NA	NA	year2014	NA	NA	petraea	NA	in situ	NA	gaussian	offspring	NA	NA	indivA440	48.086762104	NA	-0.167183628585	NA	2.52163439326067	indiv018	Rayon_mm	37.825429	Rayon_mm
NA	NA	year2013	NA	NA	petraea	NA	in situ	NA	gaussian	offspring	NA	NA	indivA440	48.086762104	NA	-0.167183628585	NA	2.52163439326067	indiv018	Rayon_mm	34.735047	Rayon_mm
NA	NA	year2003	NA	NA	petraea	NA	in situ	NA	gaussian	offspring	NA	NA	indivA440	48.086762104	NA	-0.167183628585	NA	2.52163439326067	indiv018	Rayon_mm	7.598953	Rayon_mm
NA	NA	year2006	NA	NA	petraea	NA	in situ	NA	gaussian	offspring	NA	NA	indivA440	48.086762104	NA	-0.167183628585	NA	2.52163439326067	indiv018	Rayon_mm	14.541729	Rayon_mm
NA	NA	year2015	NA	NA	petraea	NA	in situ	NA	gaussian	offspring	NA	NA	indivA440	48.086762104	NA	-0.167183628585	NA	2.52163439326067	indiv018	Rayon_mm	41.593155	Rayon_mm
NA	NA	year2016	NA	NA	petraea	NA	in situ	NA	gaussian	offspring	NA	NA	indivA440	48.086762104	NA	-0.167183628585	NA	2.52163439326067	indiv018	Rayon_mm	45.614885	Rayon_mm
NA	NA	year2008	NA	NA	petraea	NA	in situ	NA	gaussian	offspring	NA	NA	indivA440	48.086762104	NA	-0.167183628585	NA	2.52163439326067	indiv018	Rayon_mm	22.119515	Rayon_mm
NA	NA	year2005	NA	NA	petraea	NA	in situ	NA	gaussian	offspring	NA	NA	indivA440	48.086762104	NA	-0.167183628585	NA	2.52163439326067	indiv018	Rayon_mm	11.980522	Rayon_mm
NA	NA	year2010	NA	NA	petraea	NA	in situ	NA	gaussian	offspring	NA	NA	indivA440	48.086762104	NA	-0.167183628585	NA	2.52163439326067	indiv018	Rayon_mm	27.707603	Rayon_mm
NA	NA	year2011	NA	NA	petraea	NA	in situ	NA	gaussian	offspring	NA	NA	indivA440	48.086762104	NA	-0.167183628585	NA	2.52163439326067	indiv018	Rayon_mm	30.374645	Rayon_mm
NA	NA	year2012	NA	NA	petraea	NA	in situ	NA	gaussian	offspring	NA	NA	indivA440	48.086762104	NA	-0.167183628585	NA	2.52163439326067	indiv018	Rayon_mm	32.533679	Rayon_mm
NA	NA	year2002	NA	NA	petraea	NA	in situ	NA	gaussian	offspring	NA	NA	indivA440	48.086762104	NA	-0.167183628585	NA	2.52163439326067	indiv018	Rayon_mm	5.334084	Rayon_mm
NA	NA	year2004	NA	NA	petraea	NA	in situ	NA	gaussian	offspring	NA	NA	indivA440	48.086762104	NA	-0.167183628585	NA	2.52163439326067	indiv018	Rayon_mm	9.52515	Rayon_mm
NA	NA	year2017	NA	NA	petraea	NA	in situ	NA	gaussian	offspring	NA	NA	indivA440	48.086762104	NA	-0.167183628585	NA	2.52163439326067	indiv018	Rayon_mm	46.927239	Rayon_mm
NA	NA	year2007	NA	NA	petraea	NA	in situ	NA	gaussian	offspring	NA	NA	indivA440	48.086762104	NA	-0.167183628585	NA	2.52163439326067	indiv018	Rayon_mm	18.796296	Rayon_mm
NA	NA	year2001	NA	NA	petraea	NA	in situ	NA	gaussian	offspring	NA	NA	indivA440	48.086762104	NA	-0.167183628585	NA	2.52163439326067	indiv018	Rayon_mm	1.524024	Rayon_mm
NA	NA	year2009	NA	NA	petraea	NA	in situ	NA	gaussian	offspring	NA	NA	indivA440	48.086762104	NA	-0.167183628585	NA	2.52163439326067	indiv018	Rayon_mm	25.125229	Rayon_mm
NA	NA	year2003	NA	NA	petraea	NA	in situ	NA	gaussian	offspring	NA	NA	indivA440	48.086762104	NA	-0.167183628585	NA	2.52163439326067	indiv018	Largeur_mm	2.264869	RWDTH
NA	NA	year2004	NA	NA	petraea	NA	in situ	NA	gaussian	offspring	NA	NA	indivA440	48.086762104	NA	-0.167183628585	NA	2.52163439326067	indiv018	Largeur_mm	1.926197	RWDTH
NA	NA	year2014	NA	NA	petraea	NA	in situ	NA	gaussian	offspring	NA	NA	indivA440	48.086762104	NA	-0.167183628585	NA	2.52163439326067	indiv018	Largeur_mm	3.090382	RWDTH
NA	NA	year2013	NA	NA	petraea	NA	in situ	NA	gaussian	offspring	NA	NA	indivA440	48.086762104	NA	-0.167183628585	NA	2.52163439326067	indiv018	Largeur_mm	2.201368	RWDTH
NA	NA	year2007	NA	NA	petraea	NA	in situ	NA	gaussian	offspring	NA	NA	indivA440	48.086762104	NA	-0.167183628585	NA	2.52163439326067	indiv018	Largeur_mm	4.254567	RWDTH
NA	NA	year2006	NA	NA	petraea	NA	in situ	NA	gaussian	offspring	NA	NA	indivA440	48.086762104	NA	-0.167183628585	NA	2.52163439326067	indiv018	Largeur_mm	2.561207	RWDTH
NA	NA	year2009	NA	NA	petraea	NA	in situ	NA	gaussian	offspring	NA	NA	indivA440	48.086762104	NA	-0.167183628585	NA	2.52163439326067	indiv018	Largeur_mm	3.005714	RWDTH
NA	NA	year2017	NA	NA	petraea	NA	in situ	NA	gaussian	offspring	NA	NA	indivA440	48.086762104	NA	-0.167183628585	NA	2.52163439326067	indiv018	Largeur_mm	1.312354	RWDTH
NA	NA	year2001	NA	NA	petraea	NA	in situ	NA	gaussian	offspring	NA	NA	indivA440	48.086762104	NA	-0.167183628585	NA	2.52163439326067	indiv018	Largeur_mm	1.524024	RWDTH
NA	NA	year2015	NA	NA	petraea	NA	in situ	NA	gaussian	offspring	NA	NA	indivA446	48.0865004522	NA	-0.167215627147	NA	2.51312088207526	indiv116	Rayon_mm	47.456414	Rayon_mm
NA	NA	year2010	NA	NA	petraea	NA	in situ	NA	gaussian	offspring	NA	NA	indivA446	48.0865004522	NA	-0.167215627147	NA	2.51312088207526	indiv116	Rayon_mm	37.529091	Rayon_mm
NA	NA	year2014	NA	NA	petraea	NA	in situ	NA	gaussian	offspring	NA	NA	indivA446	48.0865004522	NA	-0.167215627147	NA	2.51312088207526	indiv116	Rayon_mm	44.366032	Rayon_mm
NA	NA	year2016	NA	NA	petraea	NA	in situ	NA	gaussian	offspring	NA	NA	indivA446	48.0865004522	NA	-0.167215627147	NA	2.51312088207526	indiv116	Rayon_mm	49.573114	Rayon_mm
NA	NA	year2006	NA	NA	petraea	NA	in situ	NA	gaussian	offspring	NA	NA	indivA446	48.0865004522	NA	-0.167215627147	NA	2.51312088207526	indiv116	Rayon_mm	25.294565	Rayon_mm
NA	NA	year2015	NA	NA	petraea	NA	in situ	NA	gaussian	offspring	NA	NA	indivA446	48.0865004522	NA	-0.167215627147	NA	2.51312088207526	indiv116	Surface_mm2	891.4785454	RSURF
NA	NA	year2006	NA	NA	petraea	NA	in situ	NA	gaussian	offspring	NA	NA	indivA446	48.0865004522	NA	-0.167215627147	NA	2.51312088207526	indiv116	Surface_mm2	469.9986573	RSURF
NA	NA	year2010	NA	NA	petraea	NA	in situ	NA	gaussian	offspring	NA	NA	indivA446	48.0865004522	NA	-0.167215627147	NA	2.51312088207526	indiv116	Surface_mm2	255.7376892	RSURF
NA	NA	year2014	NA	NA	petraea	NA	in situ	NA	gaussian	offspring	NA	NA	indivA446	48.0865004522	NA	-0.167215627147	NA	2.51312088207526	indiv116	Surface_mm2	632.0248843	RSURF
NA	NA	year2016	NA	NA	petraea	NA	in situ	NA	gaussian	offspring	NA	NA	indivA446	48.0865004522	NA	-0.167215627147	NA	2.51312088207526	indiv116	Surface_mm2	645.227845	RSURF
NA	NA	year2003	NA	NA	petraea	NA	in situ	NA	gaussian	offspring	NA	NA	indivA446	48.0865004522	NA	-0.167215627147	NA	2.51312088207526	indiv116	Surface_mm2	276.3050305	RSURF
NA	NA	year2009	NA	NA	petraea	NA	in situ	NA	gaussian	offspring	NA	NA	indivA446	48.0865004522	NA	-0.167215627147	NA	2.51312088207526	indiv116	Surface_mm2	470.4082588	RSURF
NA	NA	year2004	NA	NA	petraea	NA	in situ	NA	gaussian	offspring	NA	NA	indivA446	48.0865004522	NA	-0.167215627147	NA	2.51312088207526	indiv116	Surface_mm2	242.3278164	RSURF
NA	NA	year2003	NA	NA	petraea	NA	in situ	NA	gaussian	offspring	NA	NA	indivA446	48.0865004522	NA	-0.167215627147	NA	2.51312088207526	indiv116	Rayon_mm	17.35694	Rayon_mm
NA	NA	year2015	NA	NA	petraea	NA	in situ	NA	gaussian	offspring	NA	NA	indivA446	48.0865004522	NA	-0.167215627147	NA	2.51312088207526	indiv116	Largeur_mm	3.090382	RWDTH
NA	NA	year2006	NA	NA	petraea	NA	in situ	NA	gaussian	offspring	NA	NA	indivA446	48.0865004522	NA	-0.167215627147	NA	2.51312088207526	indiv116	Largeur_mm	3.153883	RWDTH
NA	NA	year2010	NA	NA	petraea	NA	in situ	NA	gaussian	offspring	NA	NA	indivA446	48.0865004522	NA	-0.167215627147	NA	2.51312088207526	indiv116	Largeur_mm	1.100684	RWDTH
NA	NA	year2014	NA	NA	petraea	NA	in situ	NA	gaussian	offspring	NA	NA	indivA446	48.0865004522	NA	-0.167215627147	NA	2.51312088207526	indiv116	Largeur_mm	2.32837	RWDTH
NA	NA	year2016	NA	NA	petraea	NA	in situ	NA	gaussian	offspring	NA	NA	indivA446	48.0865004522	NA	-0.167215627147	NA	2.51312088207526	indiv116	Largeur_mm	2.1167	RWDTH
NA	NA	year2003	NA	NA	petraea	NA	in situ	NA	gaussian	offspring	NA	NA	indivA446	48.0865004522	NA	-0.167215627147	NA	2.51312088207526	indiv116	Largeur_mm	2.75171	RWDTH
NA	NA	year2009	NA	NA	petraea	NA	in situ	NA	gaussian	offspring	NA	NA	indivA446	48.0865004522	NA	-0.167215627147	NA	2.51312088207526	indiv116	Largeur_mm	2.1167	RWDTH
NA	NA	year2004	NA	NA	petraea	NA	in situ	NA	gaussian	offspring	NA	NA	indivA446	48.0865004522	NA	-0.167215627147	NA	2.51312088207526	indiv116	Largeur_mm	2.095533	RWDTH
NA	NA	year2007	NA	NA	petraea	NA	in situ	NA	gaussian	offspring	NA	NA	indivA446	48.0865004522	NA	-0.167215627147	NA	2.51312088207526	indiv116	Largeur_mm	6.371267	RWDTH
NA	NA	year2002	NA	NA	petraea	NA	in situ	NA	gaussian	offspring	NA	NA	indivA446	48.0865004522	NA	-0.167215627147	NA	2.51312088207526	indiv116	Largeur_mm	3.111549	RWDTH
NA	NA	year2011	NA	NA	petraea	NA	in situ	NA	gaussian	offspring	NA	NA	indivA446	48.0865004522	NA	-0.167215627147	NA	2.51312088207526	indiv116	Largeur_mm	1.143018	RWDTH
NA	NA	year2008	NA	NA	petraea	NA	in situ	NA	gaussian	offspring	NA	NA	indivA446	48.0865004522	NA	-0.167215627147	NA	2.51312088207526	indiv116	Largeur_mm	2.645875	RWDTH
NA	NA	year2000	NA	NA	petraea	NA	in situ	NA	gaussian	offspring	NA	NA	indivA446	48.0865004522	NA	-0.167215627147	NA	2.51312088207526	indiv116	Largeur_mm	2.307203	RWDTH
NA	NA	year1999	NA	NA	petraea	NA	in situ	NA	gaussian	offspring	NA	NA	indivA446	48.0865004522	NA	-0.167215627147	NA	2.51312088207526	indiv116	Largeur_mm	2.730543	RWDTH
NA	NA	year1998	NA	NA	petraea	NA	in situ	NA	gaussian	offspring	NA	NA	indivA446	48.0865004522	NA	-0.167215627147	NA	2.51312088207526	indiv116	Largeur_mm	2.476539	RWDTH
NA	NA	year2001	NA	NA	petraea	NA	in situ	NA	gaussian	offspring	NA	NA	indivA446	48.0865004522	NA	-0.167215627147	NA	2.51312088207526	indiv116	Largeur_mm	3.026881	RWDTH
NA	NA	year1997	NA	NA	petraea	NA	in situ	NA	gaussian	offspring	NA	NA	indivA446	48.0865004522	NA	-0.167215627147	NA	2.51312088207526	indiv116	Largeur_mm	0.952515	RWDTH
NA	NA	year2017	NA	NA	petraea	NA	in situ	NA	gaussian	offspring	NA	NA	indivA446	48.0865004522	NA	-0.167215627147	NA	2.51312088207526	indiv116	Largeur_mm	0.613843	RWDTH
NA	NA	year2012	NA	NA	petraea	NA	in situ	NA	gaussian	offspring	NA	NA	indivA446	48.0865004522	NA	-0.167215627147	NA	2.51312088207526	indiv116	Largeur_mm	0.804346	RWDTH
NA	NA	year2013	NA	NA	petraea	NA	in situ	NA	gaussian	offspring	NA	NA	indivA446	48.0865004522	NA	-0.167215627147	NA	2.51312088207526	indiv116	Largeur_mm	2.561207	RWDTH
NA	NA	year2005	NA	NA	petraea	NA	in situ	NA	gaussian	offspring	NA	NA	indivA446	48.0865004522	NA	-0.167215627147	NA	2.51312088207526	indiv116	Largeur_mm	2.688209	RWDTH
NA	NA	year1997	NA	NA	petraea	NA	in situ	NA	gaussian	offspring	NA	NA	indivA446	48.0865004522	NA	-0.167215627147	NA	2.51312088207526	indiv116	Rayon_mm	0.952515	Rayon_mm
NA	NA	year2017	NA	NA	petraea	NA	in situ	NA	gaussian	offspring	NA	NA	indivA446	48.0865004522	NA	-0.167215627147	NA	2.51312088207526	indiv116	Rayon_mm	50.186957	Rayon_mm
NA	NA	year2007	NA	NA	petraea	NA	in situ	NA	gaussian	offspring	NA	NA	indivA446	48.0865004522	NA	-0.167215627147	NA	2.51312088207526	indiv116	Surface_mm2	1140.115069	RSURF
NA	NA	year2009	NA	NA	petraea	NA	in situ	NA	gaussian	offspring	NA	NA	indivA446	48.0865004522	NA	-0.167215627147	NA	2.51312088207526	indiv116	Rayon_mm	36.428407	Rayon_mm
NA	NA	year2004	NA	NA	petraea	NA	in situ	NA	gaussian	offspring	NA	NA	indivA446	48.0865004522	NA	-0.167215627147	NA	2.51312088207526	indiv116	Rayon_mm	19.452473	Rayon_mm
NA	NA	year2007	NA	NA	petraea	NA	in situ	NA	gaussian	offspring	NA	NA	indivA446	48.0865004522	NA	-0.167215627147	NA	2.51312088207526	indiv116	Rayon_mm	31.665832	Rayon_mm
NA	NA	year2002	NA	NA	petraea	NA	in situ	NA	gaussian	offspring	NA	NA	indivA446	48.0865004522	NA	-0.167215627147	NA	2.51312088207526	indiv116	Rayon_mm	14.60523	Rayon_mm
NA	NA	year2011	NA	NA	petraea	NA	in situ	NA	gaussian	offspring	NA	NA	indivA446	48.0865004522	NA	-0.167215627147	NA	2.51312088207526	indiv116	Rayon_mm	38.672109	Rayon_mm
NA	NA	year2008	NA	NA	petraea	NA	in situ	NA	gaussian	offspring	NA	NA	indivA446	48.0865004522	NA	-0.167215627147	NA	2.51312088207526	indiv116	Rayon_mm	34.311707	Rayon_mm
NA	NA	year2000	NA	NA	petraea	NA	in situ	NA	gaussian	offspring	NA	NA	indivA446	48.0865004522	NA	-0.167215627147	NA	2.51312088207526	indiv116	Rayon_mm	8.4668	Rayon_mm
NA	NA	year1999	NA	NA	petraea	NA	in situ	NA	gaussian	offspring	NA	NA	indivA446	48.0865004522	NA	-0.167215627147	NA	2.51312088207526	indiv116	Rayon_mm	6.159597	Rayon_mm
NA	NA	year1998	NA	NA	petraea	NA	in situ	NA	gaussian	offspring	NA	NA	indivA446	48.0865004522	NA	-0.167215627147	NA	2.51312088207526	indiv116	Rayon_mm	3.429054	Rayon_mm
NA	NA	year2001	NA	NA	petraea	NA	in situ	NA	gaussian	offspring	NA	NA	indivA446	48.0865004522	NA	-0.167215627147	NA	2.51312088207526	indiv116	Rayon_mm	11.493681	Rayon_mm
NA	NA	year2013	NA	NA	petraea	NA	in situ	NA	gaussian	offspring	NA	NA	indivA446	48.0865004522	NA	-0.167215627147	NA	2.51312088207526	indiv116	Surface_mm2	655.8845205	RSURF
NA	NA	year2005	NA	NA	petraea	NA	in situ	NA	gaussian	offspring	NA	NA	indivA446	48.0865004522	NA	-0.167215627147	NA	2.51312088207526	indiv116	Surface_mm2	351.2649103	RSURF
NA	NA	year2000	NA	NA	petraea	NA	in situ	NA	gaussian	offspring	NA	NA	indivA446	48.0865004522	NA	-0.167215627147	NA	2.51312088207526	indiv116	Surface_mm2	106.0163963	RSURF
NA	NA	year2002	NA	NA	petraea	NA	in situ	NA	gaussian	offspring	NA	NA	indivA446	48.0865004522	NA	-0.167215627147	NA	2.51312088207526	indiv116	Surface_mm2	255.1225832	RSURF
NA	NA	year2011	NA	NA	petraea	NA	in situ	NA	gaussian	offspring	NA	NA	indivA446	48.0865004522	NA	-0.167215627147	NA	2.51312088207526	indiv116	Surface_mm2	273.6306568	RSURF
NA	NA	year2008	NA	NA	petraea	NA	in situ	NA	gaussian	offspring	NA	NA	indivA446	48.0865004522	NA	-0.167215627147	NA	2.51312088207526	indiv116	Surface_mm2	548.4225548	RSURF
NA	NA	year1997	NA	NA	petraea	NA	in situ	NA	gaussian	offspring	NA	NA	indivA446	48.0865004522	NA	-0.167215627147	NA	2.51312088207526	indiv116	Surface_mm2	2.850319342	RSURF
NA	NA	year1999	NA	NA	petraea	NA	in situ	NA	gaussian	offspring	NA	NA	indivA446	48.0865004522	NA	-0.167215627147	NA	2.51312088207526	indiv116	Surface_mm2	82.25388216	RSURF
NA	NA	year1998	NA	NA	petraea	NA	in situ	NA	gaussian	offspring	NA	NA	indivA446	48.0865004522	NA	-0.167215627147	NA	2.51312088207526	indiv116	Surface_mm2	34.08981933	RSURF
NA	NA	year2001	NA	NA	petraea	NA	in situ	NA	gaussian	offspring	NA	NA	indivA446	48.0865004522	NA	-0.167215627147	NA	2.51312088207526	indiv116	Surface_mm2	189.8087471	RSURF
NA	NA	year2005	NA	NA	petraea	NA	in situ	NA	gaussian	offspring	NA	NA	indivA446	48.0865004522	NA	-0.167215627147	NA	2.51312088207526	indiv116	Rayon_mm	22.140682	Rayon_mm
NA	NA	year2017	NA	NA	petraea	NA	in situ	NA	gaussian	offspring	NA	NA	indivA446	48.0865004522	NA	-0.167215627147	NA	2.51312088207526	indiv116	Surface_mm2	192.3817761	RSURF
NA	NA	year2012	NA	NA	petraea	NA	in situ	NA	gaussian	offspring	NA	NA	indivA446	48.0865004522	NA	-0.167215627147	NA	2.51312088207526	indiv116	Surface_mm2	197.4757542	RSURF
NA	NA	year2013	NA	NA	petraea	NA	in situ	NA	gaussian	offspring	NA	NA	indivA446	48.0865004522	NA	-0.167215627147	NA	2.51312088207526	indiv116	Rayon_mm	42.037662	Rayon_mm
NA	NA	year2012	NA	NA	petraea	NA	in situ	NA	gaussian	offspring	NA	NA	indivA446	48.0865004522	NA	-0.167215627147	NA	2.51312088207526	indiv116	Rayon_mm	39.476455	Rayon_mm
NA	NA	year2002	NA	NA	petraea	NA	in situ	NA	gaussian	offspring	NA	NA	indivA448	48.0864479913	NA	-0.167237745366	NA	2.53261877057679	indiv123	Largeur_mm	4.889577	RWDTH
NA	NA	year2010	NA	NA	petraea	NA	in situ	NA	gaussian	offspring	NA	NA	indivA448	48.0864479913	NA	-0.167237745366	NA	2.53261877057679	indiv123	Surface_mm2	1288.344342	RSURF
NA	NA	year2010	NA	NA	petraea	NA	in situ	NA	gaussian	offspring	NA	NA	indivA448	48.0864479913	NA	-0.167237745366	NA	2.53261877057679	indiv123	Largeur_mm	3.429054	RWDTH
NA	NA	year2009	NA	NA	petraea	NA	in situ	NA	gaussian	offspring	NA	NA	indivA448	48.0864479913	NA	-0.167237745366	NA	2.53261877057679	indiv123	Largeur_mm	5.037746	RWDTH
NA	NA	year2000	NA	NA	petraea	NA	in situ	NA	gaussian	offspring	NA	NA	indivA448	48.0864479913	NA	-0.167237745366	NA	2.53261877057679	indiv123	Surface_mm2	245.0753835	RSURF
NA	NA	year2008	NA	NA	petraea	NA	in situ	NA	gaussian	offspring	NA	NA	indivA448	48.0864479913	NA	-0.167237745366	NA	2.53261877057679	indiv123	Surface_mm2	1776.960863	RSURF
NA	NA	year2003	NA	NA	petraea	NA	in situ	NA	gaussian	offspring	NA	NA	indivA448	48.0864479913	NA	-0.167237745366	NA	2.53261877057679	indiv123	Surface_mm2	704.2949072	RSURF
NA	NA	year1997	NA	NA	petraea	NA	in situ	NA	gaussian	offspring	NA	NA	indivA448	48.0864479913	NA	-0.167237745366	NA	2.53261877057679	indiv123	Surface_mm2	17.6564967	RSURF
NA	NA	year2011	NA	NA	petraea	NA	in situ	NA	gaussian	offspring	NA	NA	indivA448	48.0864479913	NA	-0.167237745366	NA	2.53261877057679	indiv123	Surface_mm2	1362.22462	RSURF
NA	NA	year2004	NA	NA	petraea	NA	in situ	NA	gaussian	offspring	NA	NA	indivA448	48.0864479913	NA	-0.167237745366	NA	2.53261877057679	indiv123	Surface_mm2	783.309982	RSURF
NA	NA	year2007	NA	NA	petraea	NA	in situ	NA	gaussian	offspring	NA	NA	indivA448	48.0864479913	NA	-0.167237745366	NA	2.53261877057679	indiv123	Surface_mm2	1991.980509	RSURF
NA	NA	year1999	NA	NA	petraea	NA	in situ	NA	gaussian	offspring	NA	NA	indivA448	48.0864479913	NA	-0.167237745366	NA	2.53261877057679	indiv123	Surface_mm2	199.7264509	RSURF
NA	NA	year2013	NA	NA	petraea	NA	in situ	NA	gaussian	offspring	NA	NA	indivA448	48.0864479913	NA	-0.167237745366	NA	2.53261877057679	indiv123	Surface_mm2	1067.975949	RSURF
NA	NA	year2005	NA	NA	petraea	NA	in situ	NA	gaussian	offspring	NA	NA	indivA448	48.0864479913	NA	-0.167237745366	NA	2.53261877057679	indiv123	Surface_mm2	902.8418185	RSURF
NA	NA	year2009	NA	NA	petraea	NA	in situ	NA	gaussian	offspring	NA	NA	indivA448	48.0864479913	NA	-0.167237745366	NA	2.53261877057679	indiv123	Surface_mm2	1758.752601	RSURF
NA	NA	year2002	NA	NA	petraea	NA	in situ	NA	gaussian	offspring	NA	NA	indivA448	48.0864479913	NA	-0.167237745366	NA	2.53261877057679	indiv123	Surface_mm2	571.2842273	RSURF
NA	NA	year2006	NA	NA	petraea	NA	in situ	NA	gaussian	offspring	NA	NA	indivA448	48.0864479913	NA	-0.167237745366	NA	2.53261877057679	indiv123	Surface_mm2	1289.446466	RSURF
NA	NA	year2008	NA	NA	petraea	NA	in situ	NA	gaussian	offspring	NA	NA	indivA448	48.0864479913	NA	-0.167237745366	NA	2.53261877057679	indiv123	Largeur_mm	5.630422	RWDTH
NA	NA	year2003	NA	NA	petraea	NA	in situ	NA	gaussian	offspring	NA	NA	indivA448	48.0864479913	NA	-0.167237745366	NA	2.53261877057679	indiv123	Largeur_mm	4.783742	RWDTH
NA	NA	year1997	NA	NA	petraea	NA	in situ	NA	gaussian	offspring	NA	NA	indivA448	48.0864479913	NA	-0.167237745366	NA	2.53261877057679	indiv123	Largeur_mm	2.370704	RWDTH
NA	NA	year2011	NA	NA	petraea	NA	in situ	NA	gaussian	offspring	NA	NA	indivA448	48.0864479913	NA	-0.167237745366	NA	2.53261877057679	indiv123	Largeur_mm	3.429054	RWDTH
NA	NA	year2004	NA	NA	petraea	NA	in situ	NA	gaussian	offspring	NA	NA	indivA448	48.0864479913	NA	-0.167237745366	NA	2.53261877057679	indiv123	Largeur_mm	4.44507	RWDTH
NA	NA	year2007	NA	NA	petraea	NA	in situ	NA	gaussian	offspring	NA	NA	indivA448	48.0864479913	NA	-0.167237745366	NA	2.53261877057679	indiv123	Largeur_mm	7.239114	RWDTH
NA	NA	year1999	NA	NA	petraea	NA	in situ	NA	gaussian	offspring	NA	NA	indivA448	48.0864479913	NA	-0.167237745366	NA	2.53261877057679	indiv123	Largeur_mm	3.915895	RWDTH
NA	NA	year2013	NA	NA	petraea	NA	in situ	NA	gaussian	offspring	NA	NA	indivA448	48.0864479913	NA	-0.167237745366	NA	2.53261877057679	indiv123	Largeur_mm	2.497706	RWDTH
NA	NA	year2005	NA	NA	petraea	NA	in situ	NA	gaussian	offspring	NA	NA	indivA448	48.0864479913	NA	-0.167237745366	NA	2.53261877057679	indiv123	Largeur_mm	4.423903	RWDTH
NA	NA	year2001	NA	NA	petraea	NA	in situ	NA	gaussian	offspring	NA	NA	indivA448	48.0864479913	NA	-0.167237745366	NA	2.53261877057679	indiv123	Largeur_mm	2.75171	RWDTH
NA	NA	year2001	NA	NA	petraea	NA	in situ	NA	gaussian	offspring	NA	NA	indivA448	48.0864479913	NA	-0.167237745366	NA	2.53261877057679	indiv123	Surface_mm2	255.4449156	RSURF
NA	NA	year2006	NA	NA	petraea	NA	in situ	NA	gaussian	offspring	NA	NA	indivA448	48.0864479913	NA	-0.167237745366	NA	2.53261877057679	indiv123	Largeur_mm	5.482253	RWDTH
NA	NA	year2000	NA	NA	petraea	NA	in situ	NA	gaussian	offspring	NA	NA	indivA448	48.0864479913	NA	-0.167237745366	NA	2.53261877057679	indiv123	Largeur_mm	3.323219	RWDTH
NA	NA	year2010	NA	NA	petraea	NA	in situ	NA	gaussian	offspring	NA	NA	indivA448	48.0864479913	NA	-0.167237745366	NA	2.53261877057679	indiv123	Rayon_mm	61.511302	Rayon_mm
NA	NA	year2009	NA	NA	petraea	NA	in situ	NA	gaussian	offspring	NA	NA	indivA448	48.0864479913	NA	-0.167237745366	NA	2.53261877057679	indiv123	Rayon_mm	58.082248	Rayon_mm
NA	NA	year2002	NA	NA	petraea	NA	in situ	NA	gaussian	offspring	NA	NA	indivA448	48.0864479913	NA	-0.167237745366	NA	2.53261877057679	indiv123	Rayon_mm	21.039998	Rayon_mm
NA	NA	year2006	NA	NA	petraea	NA	in situ	NA	gaussian	offspring	NA	NA	indivA448	48.0864479913	NA	-0.167237745366	NA	2.53261877057679	indiv123	Rayon_mm	40.174966	Rayon_mm
NA	NA	year2000	NA	NA	petraea	NA	in situ	NA	gaussian	offspring	NA	NA	indivA448	48.0864479913	NA	-0.167237745366	NA	2.53261877057679	indiv123	Rayon_mm	13.398711	Rayon_mm
NA	NA	year2008	NA	NA	petraea	NA	in situ	NA	gaussian	offspring	NA	NA	indivA448	48.0864479913	NA	-0.167237745366	NA	2.53261877057679	indiv123	Rayon_mm	53.044502	Rayon_mm
NA	NA	year2003	NA	NA	petraea	NA	in situ	NA	gaussian	offspring	NA	NA	indivA448	48.0864479913	NA	-0.167237745366	NA	2.53261877057679	indiv123	Rayon_mm	25.82374	Rayon_mm
NA	NA	year1997	NA	NA	petraea	NA	in situ	NA	gaussian	offspring	NA	NA	indivA448	48.0864479913	NA	-0.167237745366	NA	2.53261877057679	indiv123	Rayon_mm	2.370704	Rayon_mm
NA	NA	year2011	NA	NA	petraea	NA	in situ	NA	gaussian	offspring	NA	NA	indivA448	48.0864479913	NA	-0.167237745366	NA	2.53261877057679	indiv123	Rayon_mm	64.940356	Rayon_mm
NA	NA	year2004	NA	NA	petraea	NA	in situ	NA	gaussian	offspring	NA	NA	indivA448	48.0864479913	NA	-0.167237745366	NA	2.53261877057679	indiv123	Rayon_mm	30.26881	Rayon_mm
NA	NA	year2007	NA	NA	petraea	NA	in situ	NA	gaussian	offspring	NA	NA	indivA448	48.0864479913	NA	-0.167237745366	NA	2.53261877057679	indiv123	Rayon_mm	47.41408	Rayon_mm
NA	NA	year1999	NA	NA	petraea	NA	in situ	NA	gaussian	offspring	NA	NA	indivA448	48.0864479913	NA	-0.167237745366	NA	2.53261877057679	indiv123	Rayon_mm	10.075492	Rayon_mm
NA	NA	year2013	NA	NA	petraea	NA	in situ	NA	gaussian	offspring	NA	NA	indivA448	48.0864479913	NA	-0.167237745366	NA	2.53261877057679	indiv123	Rayon_mm	69.300758	Rayon_mm
NA	NA	year2005	NA	NA	petraea	NA	in situ	NA	gaussian	offspring	NA	NA	indivA448	48.0864479913	NA	-0.167237745366	NA	2.53261877057679	indiv123	Rayon_mm	34.692713	Rayon_mm
NA	NA	year2001	NA	NA	petraea	NA	in situ	NA	gaussian	offspring	NA	NA	indivA448	48.0864479913	NA	-0.167237745366	NA	2.53261877057679	indiv123	Rayon_mm	16.150421	Rayon_mm
NA	NA	year2014	NA	NA	petraea	NA	in situ	NA	gaussian	offspring	NA	NA	indivA448	48.0864479913	NA	-0.167237745366	NA	2.53261877057679	indiv123	Rayon_mm	73.047317	Rayon_mm
NA	NA	year2016	NA	NA	petraea	NA	in situ	NA	gaussian	offspring	NA	NA	indivA448	48.0864479913	NA	-0.167237745366	NA	2.53261877057679	indiv123	Rayon_mm	81.323614	Rayon_mm
NA	NA	year2015	NA	NA	petraea	NA	in situ	NA	gaussian	offspring	NA	NA	indivA448	48.0864479913	NA	-0.167237745366	NA	2.53261877057679	indiv123	Rayon_mm	77.979228	Rayon_mm
NA	NA	year2012	NA	NA	petraea	NA	in situ	NA	gaussian	offspring	NA	NA	indivA448	48.0864479913	NA	-0.167237745366	NA	2.53261877057679	indiv123	Rayon_mm	66.803052	Rayon_mm
NA	NA	year2017	NA	NA	petraea	NA	in situ	NA	gaussian	offspring	NA	NA	indivA448	48.0864479913	NA	-0.167237745366	NA	2.53261877057679	indiv123	Rayon_mm	82.97464	Rayon_mm
NA	NA	year1998	NA	NA	petraea	NA	in situ	NA	gaussian	offspring	NA	NA	indivA448	48.0864479913	NA	-0.167237745366	NA	2.53261877057679	indiv123	Rayon_mm	6.159597	Rayon_mm
NA	NA	year2015	NA	NA	petraea	NA	in situ	NA	gaussian	offspring	NA	NA	indivA448	48.0864479913	NA	-0.167237745366	NA	2.53261877057679	indiv123	Surface_mm2	2340.01365	RSURF
NA	NA	year2014	NA	NA	petraea	NA	in situ	NA	gaussian	offspring	NA	NA	indivA448	48.0864479913	NA	-0.167237745366	NA	2.53261877057679	indiv123	Largeur_mm	3.746559	RWDTH
NA	NA	year2014	NA	NA	petraea	NA	in situ	NA	gaussian	offspring	NA	NA	indivA448	48.0864479913	NA	-0.167237745366	NA	2.53261877057679	indiv123	Surface_mm2	1675.459936	RSURF
NA	NA	year2016	NA	NA	petraea	NA	in situ	NA	gaussian	offspring	NA	NA	indivA448	48.0864479913	NA	-0.167237745366	NA	2.53261877057679	indiv123	Surface_mm2	1673.746929	RSURF
NA	NA	year2015	NA	NA	petraea	NA	in situ	NA	gaussian	offspring	NA	NA	indivA448	48.0864479913	NA	-0.167237745366	NA	2.53261877057679	indiv123	Largeur_mm	4.931911	RWDTH
NA	NA	year2012	NA	NA	petraea	NA	in situ	NA	gaussian	offspring	NA	NA	indivA448	48.0864479913	NA	-0.167237745366	NA	2.53261877057679	indiv123	Surface_mm2	770.9402999	RSURF
NA	NA	year2017	NA	NA	petraea	NA	in situ	NA	gaussian	offspring	NA	NA	indivA448	48.0864479913	NA	-0.167237745366	NA	2.53261877057679	indiv123	Surface_mm2	852.1905881	RSURF
NA	NA	year1998	NA	NA	petraea	NA	in situ	NA	gaussian	offspring	NA	NA	indivA448	48.0864479913	NA	-0.167237745366	NA	2.53261877057679	indiv123	Surface_mm2	101.5375241	RSURF
NA	NA	year2012	NA	NA	petraea	NA	in situ	NA	gaussian	offspring	NA	NA	indivA448	48.0864479913	NA	-0.167237745366	NA	2.53261877057679	indiv123	Largeur_mm	1.862696	RWDTH
NA	NA	year2017	NA	NA	petraea	NA	in situ	NA	gaussian	offspring	NA	NA	indivA448	48.0864479913	NA	-0.167237745366	NA	2.53261877057679	indiv123	Largeur_mm	1.651026	RWDTH
NA	NA	year2016	NA	NA	petraea	NA	in situ	NA	gaussian	offspring	NA	NA	indivA448	48.0864479913	NA	-0.167237745366	NA	2.53261877057679	indiv123	Largeur_mm	3.344386	RWDTH
NA	NA	year1998	NA	NA	petraea	NA	in situ	NA	gaussian	offspring	NA	NA	indivA448	48.0864479913	NA	-0.167237745366	NA	2.53261877057679	indiv123	Largeur_mm	3.788893	RWDTH
NA	NA	year2013	NA	NA	petraea	NA	in situ	NA	gaussian	offspring	NA	NA	indivA454	48.085950286	NA	-0.167279374301	NA	0.956290304137499	indiv062	Rayon_mm	24.257382	Rayon_mm
NA	NA	year2015	NA	NA	petraea	NA	in situ	NA	gaussian	offspring	NA	NA	indivA454	48.085950286	NA	-0.167279374301	NA	0.956290304137499	indiv062	Rayon_mm	25.104062	Rayon_mm
NA	NA	year2008	NA	NA	petraea	NA	in situ	NA	gaussian	offspring	NA	NA	indivA454	48.085950286	NA	-0.167279374301	NA	0.956290304137499	indiv062	Rayon_mm	16.870099	Rayon_mm
NA	NA	year2014	NA	NA	petraea	NA	in situ	NA	gaussian	offspring	NA	NA	indivA454	48.085950286	NA	-0.167279374301	NA	0.956290304137499	indiv062	Rayon_mm	24.807724	Rayon_mm
NA	NA	year2009	NA	NA	petraea	NA	in situ	NA	gaussian	offspring	NA	NA	indivA454	48.085950286	NA	-0.167279374301	NA	0.956290304137499	indiv062	Rayon_mm	18.753962	Rayon_mm
NA	NA	year2011	NA	NA	petraea	NA	in situ	NA	gaussian	offspring	NA	NA	indivA454	48.085950286	NA	-0.167279374301	NA	0.956290304137499	indiv062	Rayon_mm	21.696175	Rayon_mm
NA	NA	year2007	NA	NA	petraea	NA	in situ	NA	gaussian	offspring	NA	NA	indivA454	48.085950286	NA	-0.167279374301	NA	0.956290304137499	indiv062	Rayon_mm	15.346075	Rayon_mm
NA	NA	year2010	NA	NA	petraea	NA	in situ	NA	gaussian	offspring	NA	NA	indivA454	48.085950286	NA	-0.167279374301	NA	0.956290304137499	indiv062	Rayon_mm	20.214485	Rayon_mm
NA	NA	year2016	NA	NA	petraea	NA	in situ	NA	gaussian	offspring	NA	NA	indivA454	48.085950286	NA	-0.167279374301	NA	0.956290304137499	indiv062	Rayon_mm	25.252231	Rayon_mm
NA	NA	year2003	NA	NA	petraea	NA	in situ	NA	gaussian	offspring	NA	NA	indivA454	48.085950286	NA	-0.167279374301	NA	0.956290304137499	indiv062	Surface_mm2	105.8981608	RSURF
NA	NA	year2003	NA	NA	petraea	NA	in situ	NA	gaussian	offspring	NA	NA	indivA454	48.085950286	NA	-0.167279374301	NA	0.956290304137499	indiv062	Rayon_mm	6.053762	Rayon_mm
NA	NA	year2006	NA	NA	petraea	NA	in situ	NA	gaussian	offspring	NA	NA	indivA454	48.085950286	NA	-0.167279374301	NA	0.956290304137499	indiv062	Rayon_mm	12.128691	Rayon_mm
NA	NA	year2013	NA	NA	petraea	NA	in situ	NA	gaussian	offspring	NA	NA	indivA454	48.085950286	NA	-0.167279374301	NA	0.956290304137499	indiv062	Largeur_mm	1.121851	RWDTH
NA	NA	year2008	NA	NA	petraea	NA	in situ	NA	gaussian	offspring	NA	NA	indivA454	48.085950286	NA	-0.167279374301	NA	0.956290304137499	indiv062	Largeur_mm	1.524024	RWDTH
NA	NA	year2014	NA	NA	petraea	NA	in situ	NA	gaussian	offspring	NA	NA	indivA454	48.085950286	NA	-0.167279374301	NA	0.956290304137499	indiv062	Largeur_mm	0.550342	RWDTH
NA	NA	year2010	NA	NA	petraea	NA	in situ	NA	gaussian	offspring	NA	NA	indivA454	48.085950286	NA	-0.167279374301	NA	0.956290304137499	indiv062	Largeur_mm	1.460523	RWDTH
NA	NA	year2015	NA	NA	petraea	NA	in situ	NA	gaussian	offspring	NA	NA	indivA454	48.085950286	NA	-0.167279374301	NA	0.956290304137499	indiv062	Largeur_mm	0.296338	RWDTH
NA	NA	year2003	NA	NA	petraea	NA	in situ	NA	gaussian	offspring	NA	NA	indivA454	48.085950286	NA	-0.167279374301	NA	0.956290304137499	indiv062	Largeur_mm	4.339235	RWDTH
NA	NA	year2001	NA	NA	petraea	NA	in situ	NA	gaussian	offspring	NA	NA	indivA454	48.085950286	NA	-0.167279374301	NA	0.956290304137499	indiv062	Largeur_mm	0.254004	RWDTH
NA	NA	year2004	NA	NA	petraea	NA	in situ	NA	gaussian	offspring	NA	NA	indivA454	48.085950286	NA	-0.167279374301	NA	0.956290304137499	indiv062	Largeur_mm	2.603541	RWDTH
NA	NA	year2005	NA	NA	petraea	NA	in situ	NA	gaussian	offspring	NA	NA	indivA454	48.085950286	NA	-0.167279374301	NA	0.956290304137499	indiv062	Largeur_mm	1.608692	RWDTH
NA	NA	year2002	NA	NA	petraea	NA	in situ	NA	gaussian	offspring	NA	NA	indivA454	48.085950286	NA	-0.167279374301	NA	0.956290304137499	indiv062	Largeur_mm	1.460523	RWDTH
NA	NA	year2017	NA	NA	petraea	NA	in situ	NA	gaussian	offspring	NA	NA	indivA454	48.085950286	NA	-0.167279374301	NA	0.956290304137499	indiv062	Largeur_mm	0.127002	RWDTH
NA	NA	year2012	NA	NA	petraea	NA	in situ	NA	gaussian	offspring	NA	NA	indivA454	48.085950286	NA	-0.167279374301	NA	0.956290304137499	indiv062	Largeur_mm	1.439356	RWDTH
NA	NA	year2009	NA	NA	petraea	NA	in situ	NA	gaussian	offspring	NA	NA	indivA454	48.085950286	NA	-0.167279374301	NA	0.956290304137499	indiv062	Largeur_mm	1.883863	RWDTH
NA	NA	year2011	NA	NA	petraea	NA	in situ	NA	gaussian	offspring	NA	NA	indivA454	48.085950286	NA	-0.167279374301	NA	0.956290304137499	indiv062	Largeur_mm	1.48169	RWDTH
NA	NA	year2007	NA	NA	petraea	NA	in situ	NA	gaussian	offspring	NA	NA	indivA454	48.085950286	NA	-0.167279374301	NA	0.956290304137499	indiv062	Largeur_mm	3.217384	RWDTH
NA	NA	year2006	NA	NA	petraea	NA	in situ	NA	gaussian	offspring	NA	NA	indivA454	48.085950286	NA	-0.167279374301	NA	0.956290304137499	indiv062	Largeur_mm	1.862696	RWDTH
NA	NA	year2016	NA	NA	petraea	NA	in situ	NA	gaussian	offspring	NA	NA	indivA454	48.085950286	NA	-0.167279374301	NA	0.956290304137499	indiv062	Largeur_mm	0.148169	RWDTH
NA	NA	year2014	NA	NA	petraea	NA	in situ	NA	gaussian	offspring	NA	NA	indivA454	48.085950286	NA	-0.167279374301	NA	0.956290304137499	indiv062	Surface_mm2	84.83113387	RSURF
NA	NA	year2010	NA	NA	petraea	NA	in situ	NA	gaussian	offspring	NA	NA	indivA454	48.085950286	NA	-0.167279374301	NA	0.956290304137499	indiv062	Surface_mm2	178.801588	RSURF
NA	NA	year2015	NA	NA	petraea	NA	in situ	NA	gaussian	offspring	NA	NA	indivA454	48.085950286	NA	-0.167279374301	NA	0.956290304137499	indiv062	Surface_mm2	46.46653931	RSURF
NA	NA	year2005	NA	NA	petraea	NA	in situ	NA	gaussian	offspring	NA	NA	indivA454	48.085950286	NA	-0.167279374301	NA	0.956290304137499	indiv062	Rayon_mm	10.265995	Rayon_mm
NA	NA	year2001	NA	NA	petraea	NA	in situ	NA	gaussian	offspring	NA	NA	indivA454	48.085950286	NA	-0.167279374301	NA	0.956290304137499	indiv062	Surface_mm2	0.202689375	RSURF
NA	NA	year2001	NA	NA	petraea	NA	in situ	NA	gaussian	offspring	NA	NA	indivA454	48.085950286	NA	-0.167279374301	NA	0.956290304137499	indiv062	Rayon_mm	0.254004	Rayon_mm
NA	NA	year2004	NA	NA	petraea	NA	in situ	NA	gaussian	offspring	NA	NA	indivA454	48.085950286	NA	-0.167279374301	NA	0.956290304137499	indiv062	Rayon_mm	8.657303	Rayon_mm
NA	NA	year2013	NA	NA	petraea	NA	in situ	NA	gaussian	offspring	NA	NA	indivA454	48.085950286	NA	-0.167279374301	NA	0.956290304137499	indiv062	Surface_mm2	167.0315286	RSURF
NA	NA	year2002	NA	NA	petraea	NA	in situ	NA	gaussian	offspring	NA	NA	indivA454	48.085950286	NA	-0.167279374301	NA	0.956290304137499	indiv062	Rayon_mm	1.714527	Rayon_mm
NA	NA	year2017	NA	NA	petraea	NA	in situ	NA	gaussian	offspring	NA	NA	indivA454	48.085950286	NA	-0.167279374301	NA	0.956290304137499	indiv062	Rayon_mm	25.379233	Rayon_mm
NA	NA	year2012	NA	NA	petraea	NA	in situ	NA	gaussian	offspring	NA	NA	indivA454	48.085950286	NA	-0.167279374301	NA	0.956290304137499	indiv062	Rayon_mm	23.135531	Rayon_mm
NA	NA	year2005	NA	NA	petraea	NA	in situ	NA	gaussian	offspring	NA	NA	indivA454	48.085950286	NA	-0.167279374301	NA	0.956290304137499	indiv062	Surface_mm2	95.63560363	RSURF
NA	NA	year2008	NA	NA	petraea	NA	in situ	NA	gaussian	offspring	NA	NA	indivA454	48.085950286	NA	-0.167279374301	NA	0.956290304137499	indiv062	Surface_mm2	154.2466147	RSURF
NA	NA	year2006	NA	NA	petraea	NA	in situ	NA	gaussian	offspring	NA	NA	indivA454	48.085950286	NA	-0.167279374301	NA	0.956290304137499	indiv062	Surface_mm2	131.0499417	RSURF
NA	NA	year2016	NA	NA	petraea	NA	in situ	NA	gaussian	offspring	NA	NA	indivA454	48.085950286	NA	-0.167279374301	NA	0.956290304137499	indiv062	Surface_mm2	23.44018173	RSURF
NA	NA	year2009	NA	NA	petraea	NA	in situ	NA	gaussian	offspring	NA	NA	indivA454	48.085950286	NA	-0.167279374301	NA	0.956290304137499	indiv062	Surface_mm2	210.8349547	RSURF
NA	NA	year2002	NA	NA	petraea	NA	in situ	NA	gaussian	offspring	NA	NA	indivA454	48.085950286	NA	-0.167279374301	NA	0.956290304137499	indiv062	Surface_mm2	9.032345292	RSURF
NA	NA	year2017	NA	NA	petraea	NA	in situ	NA	gaussian	offspring	NA	NA	indivA454	48.085950286	NA	-0.167279374301	NA	0.956290304137499	indiv062	Surface_mm2	20.20137442	RSURF
NA	NA	year2004	NA	NA	petraea	NA	in situ	NA	gaussian	offspring	NA	NA	indivA454	48.085950286	NA	-0.167279374301	NA	0.956290304137499	indiv062	Surface_mm2	120.3257032	RSURF
NA	NA	year2011	NA	NA	petraea	NA	in situ	NA	gaussian	offspring	NA	NA	indivA454	48.085950286	NA	-0.167279374301	NA	0.956290304137499	indiv062	Surface_mm2	195.0885238	RSURF
NA	NA	year2007	NA	NA	petraea	NA	in situ	NA	gaussian	offspring	NA	NA	indivA454	48.085950286	NA	-0.167279374301	NA	0.956290304137499	indiv062	Surface_mm2	277.7069653	RSURF
NA	NA	year2012	NA	NA	petraea	NA	in situ	NA	gaussian	offspring	NA	NA	indivA454	48.085950286	NA	-0.167279374301	NA	0.956290304137499	indiv062	Surface_mm2	202.723157	RSURF
NA	NA	year2011	NA	NA	petraea	NA	in situ	NA	gaussian	offspring	NA	NA	indivA455	48.0859241047	NA	-0.167260263618	NA	0.903711851148932	indiv153	Largeur_mm	0.592676	RWDTH
NA	NA	year1996	NA	NA	petraea	NA	in situ	NA	gaussian	offspring	NA	NA	indivA455	48.0859241047	NA	-0.167260263618	NA	0.903711851148932	indiv153	Largeur_mm	1.756861	RWDTH
NA	NA	year2007	NA	NA	petraea	NA	in situ	NA	gaussian	offspring	NA	NA	indivA455	48.0859241047	NA	-0.167260263618	NA	0.903711851148932	indiv153	Rayon_mm	28.723619	Rayon_mm
NA	NA	year2003	NA	NA	petraea	NA	in situ	NA	gaussian	offspring	NA	NA	indivA455	48.0859241047	NA	-0.167260263618	NA	0.903711851148932	indiv153	Largeur_mm	2.264869	RWDTH
NA	NA	year2007	NA	NA	petraea	NA	in situ	NA	gaussian	offspring	NA	NA	indivA455	48.0859241047	NA	-0.167260263618	NA	0.903711851148932	indiv153	Largeur_mm	2.201368	RWDTH
NA	NA	year2005	NA	NA	petraea	NA	in situ	NA	gaussian	offspring	NA	NA	indivA455	48.0859241047	NA	-0.167260263618	NA	0.903711851148932	indiv153	Largeur_mm	1.90503	RWDTH
NA	NA	year2002	NA	NA	petraea	NA	in situ	NA	gaussian	offspring	NA	NA	indivA455	48.0859241047	NA	-0.167260263618	NA	0.903711851148932	indiv153	Rayon_mm	18.478791	Rayon_mm
NA	NA	year2004	NA	NA	petraea	NA	in situ	NA	gaussian	offspring	NA	NA	indivA455	48.0859241047	NA	-0.167260263618	NA	0.903711851148932	indiv153	Rayon_mm	23.156698	Rayon_mm
NA	NA	year2000	NA	NA	petraea	NA	in situ	NA	gaussian	offspring	NA	NA	indivA455	48.0859241047	NA	-0.167260263618	NA	0.903711851148932	indiv153	Rayon_mm	14.584063	Rayon_mm
NA	NA	year2016	NA	NA	petraea	NA	in situ	NA	gaussian	offspring	NA	NA	indivA455	48.0859241047	NA	-0.167260263618	NA	0.903711851148932	indiv153	Rayon_mm	36.364906	Rayon_mm
NA	NA	year1997	NA	NA	petraea	NA	in situ	NA	gaussian	offspring	NA	NA	indivA455	48.0859241047	NA	-0.167260263618	NA	0.903711851148932	indiv153	Rayon_mm	4.995412	Rayon_mm
NA	NA	year2001	NA	NA	petraea	NA	in situ	NA	gaussian	offspring	NA	NA	indivA455	48.0859241047	NA	-0.167260263618	NA	0.903711851148932	indiv153	Rayon_mm	16.679596	Rayon_mm
NA	NA	year2014	NA	NA	petraea	NA	in situ	NA	gaussian	offspring	NA	NA	indivA455	48.0859241047	NA	-0.167260263618	NA	0.903711851148932	indiv153	Rayon_mm	35.77223	Rayon_mm
NA	NA	year2015	NA	NA	petraea	NA	in situ	NA	gaussian	offspring	NA	NA	indivA455	48.0859241047	NA	-0.167260263618	NA	0.903711851148932	indiv153	Rayon_mm	36.153236	Rayon_mm
NA	NA	year1998	NA	NA	petraea	NA	in situ	NA	gaussian	offspring	NA	NA	indivA455	48.0859241047	NA	-0.167260263618	NA	0.903711851148932	indiv153	Rayon_mm	8.25513	Rayon_mm
NA	NA	year2008	NA	NA	petraea	NA	in situ	NA	gaussian	offspring	NA	NA	indivA455	48.0859241047	NA	-0.167260263618	NA	0.903711851148932	indiv153	Rayon_mm	30.522814	Rayon_mm
NA	NA	year2012	NA	NA	petraea	NA	in situ	NA	gaussian	offspring	NA	NA	indivA455	48.0859241047	NA	-0.167260263618	NA	0.903711851148932	indiv153	Surface_mm2	102.3130925	RSURF
NA	NA	year1999	NA	NA	petraea	NA	in situ	NA	gaussian	offspring	NA	NA	indivA455	48.0859241047	NA	-0.167260263618	NA	0.903711851148932	indiv153	Surface_mm2	222.6050141	RSURF
NA	NA	year2002	NA	NA	petraea	NA	in situ	NA	gaussian	offspring	NA	NA	indivA455	48.0859241047	NA	-0.167260263618	NA	0.903711851148932	indiv153	Surface_mm2	198.7270796	RSURF
NA	NA	year2004	NA	NA	petraea	NA	in situ	NA	gaussian	offspring	NA	NA	indivA455	48.0859241047	NA	-0.167260263618	NA	0.903711851148932	indiv153	Surface_mm2	332.7990636	RSURF
NA	NA	year2000	NA	NA	petraea	NA	in situ	NA	gaussian	offspring	NA	NA	indivA455	48.0859241047	NA	-0.167260263618	NA	0.903711851148932	indiv153	Surface_mm2	231.5050483	RSURF
NA	NA	year2016	NA	NA	petraea	NA	in situ	NA	gaussian	offspring	NA	NA	indivA455	48.0859241047	NA	-0.167260263618	NA	0.903711851148932	indiv153	Surface_mm2	48.22318057	RSURF
NA	NA	year1997	NA	NA	petraea	NA	in situ	NA	gaussian	offspring	NA	NA	indivA455	48.0859241047	NA	-0.167260263618	NA	0.903711851148932	indiv153	Surface_mm2	68.69903018	RSURF
NA	NA	year2001	NA	NA	petraea	NA	in situ	NA	gaussian	offspring	NA	NA	indivA455	48.0859241047	NA	-0.167260263618	NA	0.903711851148932	indiv153	Surface_mm2	205.8183926	RSURF
NA	NA	year2014	NA	NA	petraea	NA	in situ	NA	gaussian	offspring	NA	NA	indivA455	48.0859241047	NA	-0.167260263618	NA	0.903711851148932	indiv153	Surface_mm2	47.43494411	RSURF
NA	NA	year2015	NA	NA	petraea	NA	in situ	NA	gaussian	offspring	NA	NA	indivA455	48.0859241047	NA	-0.167260263618	NA	0.903711851148932	indiv153	Surface_mm2	86.0923122	RSURF
NA	NA	year1998	NA	NA	petraea	NA	in situ	NA	gaussian	offspring	NA	NA	indivA455	48.0859241047	NA	-0.167260263618	NA	0.903711851148932	indiv153	Surface_mm2	135.6949066	RSURF
NA	NA	year2008	NA	NA	petraea	NA	in situ	NA	gaussian	offspring	NA	NA	indivA455	48.0859241047	NA	-0.167260263618	NA	0.903711851148932	indiv153	Surface_mm2	334.8808524	RSURF
NA	NA	year2010	NA	NA	petraea	NA	in situ	NA	gaussian	offspring	NA	NA	indivA455	48.0859241047	NA	-0.167260263618	NA	0.903711851148932	indiv153	Largeur_mm	1.566358	RWDTH
NA	NA	year2012	NA	NA	petraea	NA	in situ	NA	gaussian	offspring	NA	NA	indivA455	48.0859241047	NA	-0.167260263618	NA	0.903711851148932	indiv153	Largeur_mm	0.465674	RWDTH
NA	NA	year1999	NA	NA	petraea	NA	in situ	NA	gaussian	offspring	NA	NA	indivA455	48.0859241047	NA	-0.167260263618	NA	0.903711851148932	indiv153	Largeur_mm	3.534889	RWDTH
NA	NA	year2002	NA	NA	petraea	NA	in situ	NA	gaussian	offspring	NA	NA	indivA455	48.0859241047	NA	-0.167260263618	NA	0.903711851148932	indiv153	Largeur_mm	1.799195	RWDTH
NA	NA	year2004	NA	NA	petraea	NA	in situ	NA	gaussian	offspring	NA	NA	indivA455	48.0859241047	NA	-0.167260263618	NA	0.903711851148932	indiv153	Largeur_mm	2.413038	RWDTH
NA	NA	year2000	NA	NA	petraea	NA	in situ	NA	gaussian	offspring	NA	NA	indivA455	48.0859241047	NA	-0.167260263618	NA	0.903711851148932	indiv153	Largeur_mm	2.794044	RWDTH
NA	NA	year2016	NA	NA	petraea	NA	in situ	NA	gaussian	offspring	NA	NA	indivA455	48.0859241047	NA	-0.167260263618	NA	0.903711851148932	indiv153	Largeur_mm	0.21167	RWDTH
NA	NA	year2005	NA	NA	petraea	NA	in situ	NA	gaussian	offspring	NA	NA	indivA455	48.0859241047	NA	-0.167260263618	NA	0.903711851148932	indiv153	Rayon_mm	25.061728	Rayon_mm
NA	NA	year1996	NA	NA	petraea	NA	in situ	NA	gaussian	offspring	NA	NA	indivA455	48.0859241047	NA	-0.167260263618	NA	0.903711851148932	indiv153	Rayon_mm	1.756861	Rayon_mm
NA	NA	year2011	NA	NA	petraea	NA	in situ	NA	gaussian	offspring	NA	NA	indivA455	48.0859241047	NA	-0.167260263618	NA	0.903711851148932	indiv153	Rayon_mm	34.735047	Rayon_mm
NA	NA	year2003	NA	NA	petraea	NA	in situ	NA	gaussian	offspring	NA	NA	indivA455	48.0859241047	NA	-0.167260263618	NA	0.903711851148932	indiv153	Rayon_mm	20.74366	Rayon_mm
NA	NA	year2013	NA	NA	petraea	NA	in situ	NA	gaussian	offspring	NA	NA	indivA455	48.0859241047	NA	-0.167260263618	NA	0.903711851148932	indiv153	Rayon_mm	35.56056	Rayon_mm
NA	NA	year2009	NA	NA	petraea	NA	in situ	NA	gaussian	offspring	NA	NA	indivA455	48.0859241047	NA	-0.167260263618	NA	0.903711851148932	indiv153	Rayon_mm	32.576013	Rayon_mm
NA	NA	year2017	NA	NA	petraea	NA	in situ	NA	gaussian	offspring	NA	NA	indivA455	48.0859241047	NA	-0.167260263618	NA	0.903711851148932	indiv153	Rayon_mm	36.513075	Rayon_mm
NA	NA	year2006	NA	NA	petraea	NA	in situ	NA	gaussian	offspring	NA	NA	indivA455	48.0859241047	NA	-0.167260263618	NA	0.903711851148932	indiv153	Rayon_mm	26.522251	Rayon_mm
NA	NA	year2010	NA	NA	petraea	NA	in situ	NA	gaussian	offspring	NA	NA	indivA455	48.0859241047	NA	-0.167260263618	NA	0.903711851148932	indiv153	Rayon_mm	34.142371	Rayon_mm
NA	NA	year2012	NA	NA	petraea	NA	in situ	NA	gaussian	offspring	NA	NA	indivA455	48.0859241047	NA	-0.167260263618	NA	0.903711851148932	indiv153	Rayon_mm	35.200721	Rayon_mm
NA	NA	year1999	NA	NA	petraea	NA	in situ	NA	gaussian	offspring	NA	NA	indivA455	48.0859241047	NA	-0.167260263618	NA	0.903711851148932	indiv153	Rayon_mm	11.790019	Rayon_mm
NA	NA	year2007	NA	NA	petraea	NA	in situ	NA	gaussian	offspring	NA	NA	indivA455	48.0859241047	NA	-0.167260263618	NA	0.903711851148932	indiv153	Surface_mm2	382.0694726	RSURF
NA	NA	year2005	NA	NA	petraea	NA	in situ	NA	gaussian	offspring	NA	NA	indivA455	48.0859241047	NA	-0.167260263618	NA	0.903711851148932	indiv153	Surface_mm2	288.5789982	RSURF
NA	NA	year1996	NA	NA	petraea	NA	in situ	NA	gaussian	offspring	NA	NA	indivA455	48.0859241047	NA	-0.167260263618	NA	0.903711851148932	indiv153	Surface_mm2	9.696716022	RSURF
NA	NA	year2011	NA	NA	petraea	NA	in situ	NA	gaussian	offspring	NA	NA	indivA455	48.0859241047	NA	-0.167260263618	NA	0.903711851148932	indiv153	Surface_mm2	128.246072	RSURF
NA	NA	year2003	NA	NA	petraea	NA	in situ	NA	gaussian	offspring	NA	NA	indivA455	48.0859241047	NA	-0.167260263618	NA	0.903711851148932	indiv153	Surface_mm2	279.0793413	RSURF
NA	NA	year2013	NA	NA	petraea	NA	in situ	NA	gaussian	offspring	NA	NA	indivA455	48.0859241047	NA	-0.167260263618	NA	0.903711851148932	indiv153	Surface_mm2	79.99333259	RSURF
NA	NA	year2009	NA	NA	petraea	NA	in situ	NA	gaussian	offspring	NA	NA	indivA455	48.0859241047	NA	-0.167260263618	NA	0.903711851148932	indiv153	Surface_mm2	407.0073036	RSURF
NA	NA	year2017	NA	NA	petraea	NA	in situ	NA	gaussian	offspring	NA	NA	indivA455	48.0859241047	NA	-0.167260263618	NA	0.903711851148932	indiv153	Surface_mm2	33.92372664	RSURF
NA	NA	year2006	NA	NA	petraea	NA	in situ	NA	gaussian	offspring	NA	NA	indivA455	48.0859241047	NA	-0.167260263618	NA	0.903711851148932	indiv153	Surface_mm2	236.6862954	RSURF
NA	NA	year2010	NA	NA	petraea	NA	in situ	NA	gaussian	offspring	NA	NA	indivA455	48.0859241047	NA	-0.167260263618	NA	0.903711851148932	indiv153	Surface_mm2	328.3117461	RSURF
NA	NA	year2013	NA	NA	petraea	NA	in situ	NA	gaussian	offspring	NA	NA	indivA455	48.0859241047	NA	-0.167260263618	NA	0.903711851148932	indiv153	Largeur_mm	0.359839	RWDTH
NA	NA	year2009	NA	NA	petraea	NA	in situ	NA	gaussian	offspring	NA	NA	indivA455	48.0859241047	NA	-0.167260263618	NA	0.903711851148932	indiv153	Largeur_mm	2.053199	RWDTH
NA	NA	year1997	NA	NA	petraea	NA	in situ	NA	gaussian	offspring	NA	NA	indivA455	48.0859241047	NA	-0.167260263618	NA	0.903711851148932	indiv153	Largeur_mm	3.238551	RWDTH
NA	NA	year2001	NA	NA	petraea	NA	in situ	NA	gaussian	offspring	NA	NA	indivA455	48.0859241047	NA	-0.167260263618	NA	0.903711851148932	indiv153	Largeur_mm	2.095533	RWDTH
NA	NA	year2008	NA	NA	petraea	NA	in situ	NA	gaussian	offspring	NA	NA	indivA455	48.0859241047	NA	-0.167260263618	NA	0.903711851148932	indiv153	Largeur_mm	1.799195	RWDTH
NA	NA	year2014	NA	NA	petraea	NA	in situ	NA	gaussian	offspring	NA	NA	indivA455	48.0859241047	NA	-0.167260263618	NA	0.903711851148932	indiv153	Largeur_mm	0.21167	RWDTH
NA	NA	year2017	NA	NA	petraea	NA	in situ	NA	gaussian	offspring	NA	NA	indivA455	48.0859241047	NA	-0.167260263618	NA	0.903711851148932	indiv153	Largeur_mm	0.148169	RWDTH
NA	NA	year2006	NA	NA	petraea	NA	in situ	NA	gaussian	offspring	NA	NA	indivA455	48.0859241047	NA	-0.167260263618	NA	0.903711851148932	indiv153	Largeur_mm	1.460523	RWDTH
NA	NA	year2015	NA	NA	petraea	NA	in situ	NA	gaussian	offspring	NA	NA	indivA455	48.0859241047	NA	-0.167260263618	NA	0.903711851148932	indiv153	Largeur_mm	0.381006	RWDTH
NA	NA	year1998	NA	NA	petraea	NA	in situ	NA	gaussian	offspring	NA	NA	indivA455	48.0859241047	NA	-0.167260263618	NA	0.903711851148932	indiv153	Largeur_mm	3.259718	RWDTH
NA	NA	year2015	NA	NA	NA	NA	in situ	NA	gaussian	offspring	NA	NA	indivA460	48.0857327517	NA	-0.167281758005	NA	0.433504109594852	indiv300	Rayon_mm	56.918063	Rayon_mm
NA	NA	year2011	NA	NA	NA	NA	in situ	NA	gaussian	offspring	NA	NA	indivA460	48.0857327517	NA	-0.167281758005	NA	0.433504109594852	indiv300	Rayon_mm	50.356293	Rayon_mm
NA	NA	year2007	NA	NA	NA	NA	in situ	NA	gaussian	offspring	NA	NA	indivA460	48.0857327517	NA	-0.167281758005	NA	0.433504109594852	indiv300	Rayon_mm	42.884342	Rayon_mm
NA	NA	year2009	NA	NA	NA	NA	in situ	NA	gaussian	offspring	NA	NA	indivA460	48.0857327517	NA	-0.167281758005	NA	0.433504109594852	indiv300	Rayon_mm	47.181243	Rayon_mm
NA	NA	year2004	NA	NA	NA	NA	in situ	NA	gaussian	offspring	NA	NA	indivA460	48.0857327517	NA	-0.167281758005	NA	0.433504109594852	indiv300	Rayon_mm	34.71388	Rayon_mm
NA	NA	year2005	NA	NA	NA	NA	in situ	NA	gaussian	offspring	NA	NA	indivA460	48.0857327517	NA	-0.167281758005	NA	0.433504109594852	indiv300	Rayon_mm	37.338588	Rayon_mm
NA	NA	year2012	NA	NA	NA	NA	in situ	NA	gaussian	offspring	NA	NA	indivA460	48.0857327517	NA	-0.167281758005	NA	0.433504109594852	indiv300	Rayon_mm	51.816816	Rayon_mm
NA	NA	year2002	NA	NA	NA	NA	in situ	NA	gaussian	offspring	NA	NA	indivA460	48.0857327517	NA	-0.167281758005	NA	0.433504109594852	indiv300	Rayon_mm	29.21046	Rayon_mm
NA	NA	year2014	NA	NA	NA	NA	in situ	NA	gaussian	offspring	NA	NA	indivA460	48.0857327517	NA	-0.167281758005	NA	0.433504109594852	indiv300	Rayon_mm	54.991866	Rayon_mm
NA	NA	year1999	NA	NA	NA	NA	in situ	NA	gaussian	offspring	NA	NA	indivA460	48.0857327517	NA	-0.167281758005	NA	0.433504109594852	indiv300	Rayon_mm	16.002252	Rayon_mm
NA	NA	year2010	NA	NA	NA	NA	in situ	NA	gaussian	offspring	NA	NA	indivA460	48.0857327517	NA	-0.167281758005	NA	0.433504109594852	indiv300	Rayon_mm	48.980438	Rayon_mm
NA	NA	year2003	NA	NA	NA	NA	in situ	NA	gaussian	offspring	NA	NA	indivA460	48.0857327517	NA	-0.167281758005	NA	0.433504109594852	indiv300	Rayon_mm	32.576013	Rayon_mm
NA	NA	year1995	NA	NA	NA	NA	in situ	NA	gaussian	offspring	NA	NA	indivA460	48.0857327517	NA	-0.167281758005	NA	0.433504109594852	indiv300	Rayon_mm	2.794044	Rayon_mm
NA	NA	year1996	NA	NA	NA	NA	in situ	NA	gaussian	offspring	NA	NA	indivA460	48.0857327517	NA	-0.167281758005	NA	0.433504109594852	indiv300	Rayon_mm	6.328933	Rayon_mm
NA	NA	year1994	NA	NA	NA	NA	in situ	NA	gaussian	offspring	NA	NA	indivA460	48.0857327517	NA	-0.167281758005	NA	0.433504109594852	indiv300	Rayon_mm	0.444507	Rayon_mm
NA	NA	year2002	NA	NA	NA	NA	in situ	NA	gaussian	offspring	NA	NA	indivA460	48.0857327517	NA	-0.167281758005	NA	0.433504109594852	indiv300	Surface_mm2	867.3064298	RSURF
NA	NA	year2014	NA	NA	NA	NA	in situ	NA	gaussian	offspring	NA	NA	indivA460	48.0857327517	NA	-0.167281758005	NA	0.433504109594852	indiv300	Surface_mm2	426.6090553	RSURF
NA	NA	year1999	NA	NA	NA	NA	in situ	NA	gaussian	offspring	NA	NA	indivA460	48.0857327517	NA	-0.167281758005	NA	0.433504109594852	indiv300	Surface_mm2	287.5655514	RSURF
NA	NA	year2010	NA	NA	NA	NA	in situ	NA	gaussian	offspring	NA	NA	indivA460	48.0857327517	NA	-0.167281758005	NA	0.433504109594852	indiv300	Surface_mm2	543.5383039	RSURF
NA	NA	year2003	NA	NA	NA	NA	in situ	NA	gaussian	offspring	NA	NA	indivA460	48.0857327517	NA	-0.167281758005	NA	0.433504109594852	indiv300	Surface_mm2	653.280525	RSURF
NA	NA	year1995	NA	NA	NA	NA	in situ	NA	gaussian	offspring	NA	NA	indivA460	48.0857327517	NA	-0.167281758005	NA	0.433504109594852	indiv300	Surface_mm2	23.90467821	RSURF
NA	NA	year2013	NA	NA	NA	NA	in situ	NA	gaussian	offspring	NA	NA	indivA460	48.0857327517	NA	-0.167281758005	NA	0.433504109594852	indiv300	Surface_mm2	638.7769742	RSURF
NA	NA	year1997	NA	NA	NA	NA	in situ	NA	gaussian	offspring	NA	NA	indivA460	48.0857327517	NA	-0.167281758005	NA	0.433504109594852	indiv300	Surface_mm2	183.7717004	RSURF
NA	NA	year2016	NA	NA	NA	NA	in situ	NA	gaussian	offspring	NA	NA	indivA460	48.0857327517	NA	-0.167281758005	NA	0.433504109594852	indiv300	Surface_mm2	505.7437732	RSURF
NA	NA	year2006	NA	NA	NA	NA	in situ	NA	gaussian	offspring	NA	NA	indivA460	48.0857327517	NA	-0.167281758005	NA	0.433504109594852	indiv300	Surface_mm2	558.0052581	RSURF
NA	NA	year2001	NA	NA	NA	NA	in situ	NA	gaussian	offspring	NA	NA	indivA460	48.0857327517	NA	-0.167281758005	NA	0.433504109594852	indiv300	Largeur_mm	3.831227	RWDTH
NA	NA	year2008	NA	NA	NA	NA	in situ	NA	gaussian	offspring	NA	NA	indivA460	48.0857327517	NA	-0.167281758005	NA	0.433504109594852	indiv300	Largeur_mm	2.159034	RWDTH
NA	NA	year2012	NA	NA	NA	NA	in situ	NA	gaussian	offspring	NA	NA	indivA460	48.0857327517	NA	-0.167281758005	NA	0.433504109594852	indiv300	Largeur_mm	1.460523	RWDTH
NA	NA	year2002	NA	NA	NA	NA	in situ	NA	gaussian	offspring	NA	NA	indivA460	48.0857327517	NA	-0.167281758005	NA	0.433504109594852	indiv300	Largeur_mm	5.185915	RWDTH
NA	NA	year2014	NA	NA	NA	NA	in situ	NA	gaussian	offspring	NA	NA	indivA460	48.0857327517	NA	-0.167281758005	NA	0.433504109594852	indiv300	Largeur_mm	1.248853	RWDTH
NA	NA	year1999	NA	NA	NA	NA	in situ	NA	gaussian	offspring	NA	NA	indivA460	48.0857327517	NA	-0.167281758005	NA	0.433504109594852	indiv300	Largeur_mm	3.17505	RWDTH
NA	NA	year2010	NA	NA	NA	NA	in situ	NA	gaussian	offspring	NA	NA	indivA460	48.0857327517	NA	-0.167281758005	NA	0.433504109594852	indiv300	Largeur_mm	1.799195	RWDTH
NA	NA	year2003	NA	NA	NA	NA	in situ	NA	gaussian	offspring	NA	NA	indivA460	48.0857327517	NA	-0.167281758005	NA	0.433504109594852	indiv300	Largeur_mm	3.365553	RWDTH
NA	NA	year1995	NA	NA	NA	NA	in situ	NA	gaussian	offspring	NA	NA	indivA460	48.0857327517	NA	-0.167281758005	NA	0.433504109594852	indiv300	Largeur_mm	2.349537	RWDTH
NA	NA	year2013	NA	NA	NA	NA	in situ	NA	gaussian	offspring	NA	NA	indivA460	48.0857327517	NA	-0.167281758005	NA	0.433504109594852	indiv300	Largeur_mm	1.926197	RWDTH
NA	NA	year1997	NA	NA	NA	NA	in situ	NA	gaussian	offspring	NA	NA	indivA460	48.0857327517	NA	-0.167281758005	NA	0.433504109594852	indiv300	Largeur_mm	3.59839	RWDTH
NA	NA	year2016	NA	NA	NA	NA	in situ	NA	gaussian	offspring	NA	NA	indivA460	48.0857327517	NA	-0.167281758005	NA	0.433504109594852	indiv300	Largeur_mm	1.397022	RWDTH
NA	NA	year2006	NA	NA	NA	NA	in situ	NA	gaussian	offspring	NA	NA	indivA460	48.0857327517	NA	-0.167281758005	NA	0.433504109594852	indiv300	Largeur_mm	2.307203	RWDTH
NA	NA	year1998	NA	NA	NA	NA	in situ	NA	gaussian	offspring	NA	NA	indivA460	48.0857327517	NA	-0.167281758005	NA	0.433504109594852	indiv300	Rayon_mm	12.827202	Rayon_mm
NA	NA	year2000	NA	NA	NA	NA	in situ	NA	gaussian	offspring	NA	NA	indivA460	48.0857327517	NA	-0.167281758005	NA	0.433504109594852	indiv300	Rayon_mm	20.193318	Rayon_mm
NA	NA	year2001	NA	NA	NA	NA	in situ	NA	gaussian	offspring	NA	NA	indivA460	48.0857327517	NA	-0.167281758005	NA	0.433504109594852	indiv300	Rayon_mm	24.024545	Rayon_mm
NA	NA	year2008	NA	NA	NA	NA	in situ	NA	gaussian	offspring	NA	NA	indivA460	48.0857327517	NA	-0.167281758005	NA	0.433504109594852	indiv300	Rayon_mm	45.043376	Rayon_mm
NA	NA	year2015	NA	NA	NA	NA	in situ	NA	gaussian	offspring	NA	NA	indivA460	48.0857327517	NA	-0.167281758005	NA	0.433504109594852	indiv300	Surface_mm2	677.2035016	RSURF
NA	NA	year2011	NA	NA	NA	NA	in situ	NA	gaussian	offspring	NA	NA	indivA460	48.0857327517	NA	-0.167281758005	NA	0.433504109594852	indiv300	Surface_mm2	429.3706981	RSURF
NA	NA	year2004	NA	NA	NA	NA	in situ	NA	gaussian	offspring	NA	NA	indivA460	48.0857327517	NA	-0.167281758005	NA	0.433504109594852	indiv300	Surface_mm2	451.939597	RSURF
NA	NA	year2005	NA	NA	NA	NA	in situ	NA	gaussian	offspring	NA	NA	indivA460	48.0857327517	NA	-0.167281758005	NA	0.433504109594852	indiv300	Surface_mm2	594.1276014	RSURF
NA	NA	year2007	NA	NA	NA	NA	in situ	NA	gaussian	offspring	NA	NA	indivA460	48.0857327517	NA	-0.167281758005	NA	0.433504109594852	indiv300	Surface_mm2	839.6787419	RSURF
NA	NA	year2009	NA	NA	NA	NA	in situ	NA	gaussian	offspring	NA	NA	indivA460	48.0857327517	NA	-0.167281758005	NA	0.433504109594852	indiv300	Surface_mm2	619.4088783	RSURF
NA	NA	year1996	NA	NA	NA	NA	in situ	NA	gaussian	offspring	NA	NA	indivA460	48.0857327517	NA	-0.167281758005	NA	0.433504109594852	indiv300	Surface_mm2	101.3123137	RSURF
NA	NA	year1994	NA	NA	NA	NA	in situ	NA	gaussian	offspring	NA	NA	indivA460	48.0857327517	NA	-0.167281758005	NA	0.433504109594852	indiv300	Surface_mm2	0.620736212	RSURF
NA	NA	year1998	NA	NA	NA	NA	in situ	NA	gaussian	offspring	NA	NA	indivA460	48.0857327517	NA	-0.167281758005	NA	0.433504109594852	indiv300	Surface_mm2	207.2991511	RSURF
NA	NA	year2000	NA	NA	NA	NA	in situ	NA	gaussian	offspring	NA	NA	indivA460	48.0857327517	NA	-0.167281758005	NA	0.433504109594852	indiv300	Surface_mm2	476.5733939	RSURF
NA	NA	year2001	NA	NA	NA	NA	in situ	NA	gaussian	offspring	NA	NA	indivA460	48.0857327517	NA	-0.167281758005	NA	0.433504109594852	indiv300	Surface_mm2	532.213035	RSURF
NA	NA	year2008	NA	NA	NA	NA	in situ	NA	gaussian	offspring	NA	NA	indivA460	48.0857327517	NA	-0.167281758005	NA	0.433504109594852	indiv300	Surface_mm2	596.3965963	RSURF
NA	NA	year2012	NA	NA	NA	NA	in situ	NA	gaussian	offspring	NA	NA	indivA460	48.0857327517	NA	-0.167281758005	NA	0.433504109594852	indiv300	Surface_mm2	468.8078572	RSURF
NA	NA	year2015	NA	NA	NA	NA	in situ	NA	gaussian	offspring	NA	NA	indivA460	48.0857327517	NA	-0.167281758005	NA	0.433504109594852	indiv300	Largeur_mm	1.926197	RWDTH
NA	NA	year2011	NA	NA	NA	NA	in situ	NA	gaussian	offspring	NA	NA	indivA460	48.0857327517	NA	-0.167281758005	NA	0.433504109594852	indiv300	Largeur_mm	1.375855	RWDTH
NA	NA	year2004	NA	NA	NA	NA	in situ	NA	gaussian	offspring	NA	NA	indivA460	48.0857327517	NA	-0.167281758005	NA	0.433504109594852	indiv300	Largeur_mm	2.137867	RWDTH
NA	NA	year2005	NA	NA	NA	NA	in situ	NA	gaussian	offspring	NA	NA	indivA460	48.0857327517	NA	-0.167281758005	NA	0.433504109594852	indiv300	Largeur_mm	2.624708	RWDTH
NA	NA	year2007	NA	NA	NA	NA	in situ	NA	gaussian	offspring	NA	NA	indivA460	48.0857327517	NA	-0.167281758005	NA	0.433504109594852	indiv300	Largeur_mm	3.238551	RWDTH
NA	NA	year2009	NA	NA	NA	NA	in situ	NA	gaussian	offspring	NA	NA	indivA460	48.0857327517	NA	-0.167281758005	NA	0.433504109594852	indiv300	Largeur_mm	2.137867	RWDTH
NA	NA	year1996	NA	NA	NA	NA	in situ	NA	gaussian	offspring	NA	NA	indivA460	48.0857327517	NA	-0.167281758005	NA	0.433504109594852	indiv300	Largeur_mm	3.534889	RWDTH
NA	NA	year1994	NA	NA	NA	NA	in situ	NA	gaussian	offspring	NA	NA	indivA460	48.0857327517	NA	-0.167281758005	NA	0.433504109594852	indiv300	Largeur_mm	0.444507	RWDTH
NA	NA	year1998	NA	NA	NA	NA	in situ	NA	gaussian	offspring	NA	NA	indivA460	48.0857327517	NA	-0.167281758005	NA	0.433504109594852	indiv300	Largeur_mm	2.899879	RWDTH
NA	NA	year2000	NA	NA	NA	NA	in situ	NA	gaussian	offspring	NA	NA	indivA460	48.0857327517	NA	-0.167281758005	NA	0.433504109594852	indiv300	Largeur_mm	4.191066	RWDTH
NA	NA	year1997	NA	NA	NA	NA	in situ	NA	gaussian	offspring	NA	NA	indivA460	48.0857327517	NA	-0.167281758005	NA	0.433504109594852	indiv300	Rayon_mm	9.927323	Rayon_mm
NA	NA	year2016	NA	NA	NA	NA	in situ	NA	gaussian	offspring	NA	NA	indivA460	48.0857327517	NA	-0.167281758005	NA	0.433504109594852	indiv300	Rayon_mm	58.315085	Rayon_mm
NA	NA	year2006	NA	NA	NA	NA	in situ	NA	gaussian	offspring	NA	NA	indivA460	48.0857327517	NA	-0.167281758005	NA	0.433504109594852	indiv300	Rayon_mm	39.645791	Rayon_mm
NA	NA	year2013	NA	NA	NA	NA	in situ	NA	gaussian	offspring	NA	NA	indivA460	48.0857327517	NA	-0.167281758005	NA	0.433504109594852	indiv300	Rayon_mm	53.743013	Rayon_mm
NA	NA	year2009	NA	NA	NA	NA	in situ	NA	gaussian	offspring	NA	NA	indivA461	48.0856927002	NA	-0.167287059447	NA	0.393793003845622	indiv300	Surface_mm2	212.193255	RSURF
NA	NA	year2007	NA	NA	NA	NA	in situ	NA	gaussian	offspring	NA	NA	indivA461	48.0856927002	NA	-0.167287059447	NA	0.393793003845622	indiv300	Surface_mm2	406.7300133	RSURF
NA	NA	year2003	NA	NA	NA	NA	in situ	NA	gaussian	offspring	NA	NA	indivA461	48.0856927002	NA	-0.167287059447	NA	0.393793003845622	indiv300	Surface_mm2	193.6795512	RSURF
NA	NA	year1994	NA	NA	NA	NA	in situ	NA	gaussian	offspring	NA	NA	indivA461	48.0856927002	NA	-0.167287059447	NA	0.393793003845622	indiv300	Surface_mm2	7.296817515	RSURF
NA	NA	year1998	NA	NA	NA	NA	in situ	NA	gaussian	offspring	NA	NA	indivA461	48.0856927002	NA	-0.167287059447	NA	0.393793003845622	indiv300	Surface_mm2	83.71071204	RSURF
NA	NA	year2012	NA	NA	NA	NA	in situ	NA	gaussian	offspring	NA	NA	indivA461	48.0856927002	NA	-0.167287059447	NA	0.393793003845622	indiv300	Surface_mm2	142.9973543	RSURF
NA	NA	year1996	NA	NA	NA	NA	in situ	NA	gaussian	offspring	NA	NA	indivA461	48.0856927002	NA	-0.167287059447	NA	0.393793003845622	indiv300	Surface_mm2	56.11539812	RSURF
NA	NA	year2008	NA	NA	NA	NA	in situ	NA	gaussian	offspring	NA	NA	indivA461	48.0856927002	NA	-0.167287059447	NA	0.393793003845622	indiv300	Surface_mm2	196.2539877	RSURF
NA	NA	year2004	NA	NA	NA	NA	in situ	NA	gaussian	offspring	NA	NA	indivA461	48.0856927002	NA	-0.167287059447	NA	0.393793003845622	indiv300	Surface_mm2	213.2123321	RSURF
NA	NA	year2011	NA	NA	NA	NA	in situ	NA	gaussian	offspring	NA	NA	indivA461	48.0856927002	NA	-0.167287059447	NA	0.393793003845622	indiv300	Surface_mm2	192.314213	RSURF
NA	NA	year2015	NA	NA	NA	NA	in situ	NA	gaussian	offspring	NA	NA	indivA461	48.0856927002	NA	-0.167287059447	NA	0.393793003845622	indiv300	Surface_mm2	255.388613	RSURF
NA	NA	year2005	NA	NA	NA	NA	in situ	NA	gaussian	offspring	NA	NA	indivA461	48.0856927002	NA	-0.167287059447	NA	0.393793003845622	indiv300	Surface_mm2	175.6641254	RSURF
NA	NA	year2014	NA	NA	NA	NA	in situ	NA	gaussian	offspring	NA	NA	indivA461	48.0856927002	NA	-0.167287059447	NA	0.393793003845622	indiv300	Surface_mm2	146.3628425	RSURF
NA	NA	year2000	NA	NA	NA	NA	in situ	NA	gaussian	offspring	NA	NA	indivA461	48.0856927002	NA	-0.167287059447	NA	0.393793003845622	indiv300	Surface_mm2	221.86745	RSURF
NA	NA	year2006	NA	NA	NA	NA	in situ	NA	gaussian	offspring	NA	NA	indivA461	48.0856927002	NA	-0.167287059447	NA	0.393793003845622	indiv300	Surface_mm2	230.6098369	RSURF
NA	NA	year2002	NA	NA	NA	NA	in situ	NA	gaussian	offspring	NA	NA	indivA461	48.0856927002	NA	-0.167287059447	NA	0.393793003845622	indiv300	Surface_mm2	211.6710484	RSURF
NA	NA	year1997	NA	NA	NA	NA	in situ	NA	gaussian	offspring	NA	NA	indivA461	48.0856927002	NA	-0.167287059447	NA	0.393793003845622	indiv300	Surface_mm2	109.2453506	RSURF
NA	NA	year1995	NA	NA	NA	NA	in situ	NA	gaussian	offspring	NA	NA	indivA461	48.0856927002	NA	-0.167287059447	NA	0.393793003845622	indiv300	Surface_mm2	27.39825481	RSURF
NA	NA	year2012	NA	NA	NA	NA	in situ	NA	gaussian	offspring	NA	NA	indivA461	48.0856927002	NA	-0.167287059447	NA	0.393793003845622	indiv300	Largeur_mm	0.719678	RWDTH
NA	NA	year1996	NA	NA	NA	NA	in situ	NA	gaussian	offspring	NA	NA	indivA461	48.0856927002	NA	-0.167287059447	NA	0.393793003845622	indiv300	Largeur_mm	2.053199	RWDTH
NA	NA	year2008	NA	NA	NA	NA	in situ	NA	gaussian	offspring	NA	NA	indivA461	48.0856927002	NA	-0.167287059447	NA	0.393793003845622	indiv300	Largeur_mm	1.143018	RWDTH
NA	NA	year1999	NA	NA	NA	NA	in situ	NA	gaussian	offspring	NA	NA	indivA461	48.0856927002	NA	-0.167287059447	NA	0.393793003845622	indiv300	Surface_mm2	170.3477519	RSURF
NA	NA	year2010	NA	NA	NA	NA	in situ	NA	gaussian	offspring	NA	NA	indivA461	48.0856927002	NA	-0.167287059447	NA	0.393793003845622	indiv300	Surface_mm2	221.0215034	RSURF
NA	NA	year2001	NA	NA	NA	NA	in situ	NA	gaussian	offspring	NA	NA	indivA461	48.0856927002	NA	-0.167287059447	NA	0.393793003845622	indiv300	Surface_mm2	141.3124989	RSURF
NA	NA	year2013	NA	NA	NA	NA	in situ	NA	gaussian	offspring	NA	NA	indivA461	48.0856927002	NA	-0.167287059447	NA	0.393793003845622	indiv300	Surface_mm2	207.4187942	RSURF
NA	NA	year2011	NA	NA	NA	NA	in situ	NA	gaussian	offspring	NA	NA	indivA461	48.0856927002	NA	-0.167287059447	NA	0.393793003845622	indiv300	Rayon_mm	31.263659	Rayon_mm
NA	NA	year2015	NA	NA	NA	NA	in situ	NA	gaussian	offspring	NA	NA	indivA461	48.0856927002	NA	-0.167287059447	NA	0.393793003845622	indiv300	Rayon_mm	34.883216	Rayon_mm
NA	NA	year2005	NA	NA	NA	NA	in situ	NA	gaussian	offspring	NA	NA	indivA461	48.0856927002	NA	-0.167287059447	NA	0.393793003845622	indiv300	Rayon_mm	22.64869	Rayon_mm
NA	NA	year2009	NA	NA	NA	NA	in situ	NA	gaussian	offspring	NA	NA	indivA461	48.0856927002	NA	-0.167287059447	NA	0.393793003845622	indiv300	Rayon_mm	29.083458	Rayon_mm
NA	NA	year1998	NA	NA	NA	NA	in situ	NA	gaussian	offspring	NA	NA	indivA461	48.0856927002	NA	-0.167287059447	NA	0.393793003845622	indiv300	Rayon_mm	9.503983	Rayon_mm
NA	NA	year2007	NA	NA	NA	NA	in situ	NA	gaussian	offspring	NA	NA	indivA461	48.0856927002	NA	-0.167287059447	NA	0.393793003845622	indiv300	Rayon_mm	26.755088	Rayon_mm
NA	NA	year2003	NA	NA	NA	NA	in situ	NA	gaussian	offspring	NA	NA	indivA461	48.0856927002	NA	-0.167287059447	NA	0.393793003845622	indiv300	Rayon_mm	19.727644	Rayon_mm
NA	NA	year1994	NA	NA	NA	NA	in situ	NA	gaussian	offspring	NA	NA	indivA461	48.0856927002	NA	-0.167287059447	NA	0.393793003845622	indiv300	Rayon_mm	1.524024	Rayon_mm
NA	NA	year2004	NA	NA	NA	NA	in situ	NA	gaussian	offspring	NA	NA	indivA461	48.0856927002	NA	-0.167287059447	NA	0.393793003845622	indiv300	Rayon_mm	21.37867	Rayon_mm
NA	NA	year2012	NA	NA	NA	NA	in situ	NA	gaussian	offspring	NA	NA	indivA461	48.0856927002	NA	-0.167287059447	NA	0.393793003845622	indiv300	Rayon_mm	31.983337	Rayon_mm
NA	NA	year1996	NA	NA	NA	NA	in situ	NA	gaussian	offspring	NA	NA	indivA461	48.0856927002	NA	-0.167287059447	NA	0.393793003845622	indiv300	Rayon_mm	5.376418	Rayon_mm
NA	NA	year2008	NA	NA	NA	NA	in situ	NA	gaussian	offspring	NA	NA	indivA461	48.0856927002	NA	-0.167287059447	NA	0.393793003845622	indiv300	Rayon_mm	27.898106	Rayon_mm
NA	NA	year1999	NA	NA	NA	NA	in situ	NA	gaussian	offspring	NA	NA	indivA461	48.0856927002	NA	-0.167287059447	NA	0.393793003845622	indiv300	Rayon_mm	12.022856	Rayon_mm
NA	NA	year2010	NA	NA	NA	NA	in situ	NA	gaussian	offspring	NA	NA	indivA461	48.0856927002	NA	-0.167287059447	NA	0.393793003845622	indiv300	Rayon_mm	30.26881	Rayon_mm
NA	NA	year2001	NA	NA	NA	NA	in situ	NA	gaussian	offspring	NA	NA	indivA461	48.0856927002	NA	-0.167287059447	NA	0.393793003845622	indiv300	Rayon_mm	16.129254	Rayon_mm
NA	NA	year2013	NA	NA	NA	NA	in situ	NA	gaussian	offspring	NA	NA	indivA461	48.0856927002	NA	-0.167287059447	NA	0.393793003845622	indiv300	Rayon_mm	32.999353	Rayon_mm
NA	NA	year2014	NA	NA	NA	NA	in situ	NA	gaussian	offspring	NA	NA	indivA461	48.0856927002	NA	-0.167287059447	NA	0.393793003845622	indiv300	Rayon_mm	33.697864	Rayon_mm
NA	NA	year2000	NA	NA	NA	NA	in situ	NA	gaussian	offspring	NA	NA	indivA461	48.0856927002	NA	-0.167287059447	NA	0.393793003845622	indiv300	Rayon_mm	14.668731	Rayon_mm
NA	NA	year2006	NA	NA	NA	NA	in situ	NA	gaussian	offspring	NA	NA	indivA461	48.0856927002	NA	-0.167287059447	NA	0.393793003845622	indiv300	Rayon_mm	24.215048	Rayon_mm
NA	NA	year2002	NA	NA	NA	NA	in situ	NA	gaussian	offspring	NA	NA	indivA461	48.0856927002	NA	-0.167287059447	NA	0.393793003845622	indiv300	Rayon_mm	18.097785	Rayon_mm
NA	NA	year1997	NA	NA	NA	NA	in situ	NA	gaussian	offspring	NA	NA	indivA461	48.0856927002	NA	-0.167287059447	NA	0.393793003845622	indiv300	Rayon_mm	7.979959	Rayon_mm
NA	NA	year1995	NA	NA	NA	NA	in situ	NA	gaussian	offspring	NA	NA	indivA461	48.0856927002	NA	-0.167287059447	NA	0.393793003845622	indiv300	Rayon_mm	3.323219	Rayon_mm
NA	NA	year2005	NA	NA	NA	NA	in situ	NA	gaussian	offspring	NA	NA	indivA461	48.0856927002	NA	-0.167287059447	NA	0.393793003845622	indiv300	Largeur_mm	1.27002	RWDTH
NA	NA	year1999	NA	NA	NA	NA	in situ	NA	gaussian	offspring	NA	NA	indivA461	48.0856927002	NA	-0.167287059447	NA	0.393793003845622	indiv300	Largeur_mm	2.518873	RWDTH
NA	NA	year2011	NA	NA	NA	NA	in situ	NA	gaussian	offspring	NA	NA	indivA461	48.0856927002	NA	-0.167287059447	NA	0.393793003845622	indiv300	Largeur_mm	0.994849	RWDTH
NA	NA	year2015	NA	NA	NA	NA	in situ	NA	gaussian	offspring	NA	NA	indivA461	48.0856927002	NA	-0.167287059447	NA	0.393793003845622	indiv300	Largeur_mm	1.185352	RWDTH
NA	NA	year2003	NA	NA	NA	NA	in situ	NA	gaussian	offspring	NA	NA	indivA461	48.0856927002	NA	-0.167287059447	NA	0.393793003845622	indiv300	Largeur_mm	1.629859	RWDTH
NA	NA	year2009	NA	NA	NA	NA	in situ	NA	gaussian	offspring	NA	NA	indivA461	48.0856927002	NA	-0.167287059447	NA	0.393793003845622	indiv300	Largeur_mm	1.185352	RWDTH
NA	NA	year1998	NA	NA	NA	NA	in situ	NA	gaussian	offspring	NA	NA	indivA461	48.0856927002	NA	-0.167287059447	NA	0.393793003845622	indiv300	Largeur_mm	1.524024	RWDTH
NA	NA	year2007	NA	NA	NA	NA	in situ	NA	gaussian	offspring	NA	NA	indivA461	48.0856927002	NA	-0.167287059447	NA	0.393793003845622	indiv300	Largeur_mm	2.54004	RWDTH
NA	NA	year2001	NA	NA	NA	NA	in situ	NA	gaussian	offspring	NA	NA	indivA461	48.0856927002	NA	-0.167287059447	NA	0.393793003845622	indiv300	Largeur_mm	1.460523	RWDTH
NA	NA	year1994	NA	NA	NA	NA	in situ	NA	gaussian	offspring	NA	NA	indivA461	48.0856927002	NA	-0.167287059447	NA	0.393793003845622	indiv300	Largeur_mm	1.524024	RWDTH
NA	NA	year2004	NA	NA	NA	NA	in situ	NA	gaussian	offspring	NA	NA	indivA461	48.0856927002	NA	-0.167287059447	NA	0.393793003845622	indiv300	Largeur_mm	1.651026	RWDTH
NA	NA	year2010	NA	NA	NA	NA	in situ	NA	gaussian	offspring	NA	NA	indivA461	48.0856927002	NA	-0.167287059447	NA	0.393793003845622	indiv300	Largeur_mm	1.185352	RWDTH
NA	NA	year2006	NA	NA	NA	NA	in situ	NA	gaussian	offspring	NA	NA	indivA461	48.0856927002	NA	-0.167287059447	NA	0.393793003845622	indiv300	Largeur_mm	1.566358	RWDTH
NA	NA	year2013	NA	NA	NA	NA	in situ	NA	gaussian	offspring	NA	NA	indivA461	48.0856927002	NA	-0.167287059447	NA	0.393793003845622	indiv300	Largeur_mm	1.016016	RWDTH
NA	NA	year2014	NA	NA	NA	NA	in situ	NA	gaussian	offspring	NA	NA	indivA461	48.0856927002	NA	-0.167287059447	NA	0.393793003845622	indiv300	Largeur_mm	0.698511	RWDTH
NA	NA	year2000	NA	NA	NA	NA	in situ	NA	gaussian	offspring	NA	NA	indivA461	48.0856927002	NA	-0.167287059447	NA	0.393793003845622	indiv300	Largeur_mm	2.645875	RWDTH
NA	NA	year2002	NA	NA	NA	NA	in situ	NA	gaussian	offspring	NA	NA	indivA461	48.0856927002	NA	-0.167287059447	NA	0.393793003845622	indiv300	Largeur_mm	1.968531	RWDTH
NA	NA	year1997	NA	NA	NA	NA	in situ	NA	gaussian	offspring	NA	NA	indivA461	48.0856927002	NA	-0.167287059447	NA	0.393793003845622	indiv300	Largeur_mm	2.603541	RWDTH
NA	NA	year1995	NA	NA	NA	NA	in situ	NA	gaussian	offspring	NA	NA	indivA461	48.0856927002	NA	-0.167287059447	NA	0.393793003845622	indiv300	Largeur_mm	1.799195	RWDTH
NA	NA	year1998	NA	NA	petraea	NA	in situ	NA	gaussian	offspring	NA	NA	indivA462	48.0856493905	NA	-0.167297922334	NA	0.213005617949569	indiv120	Rayon_mm	10.647001	Rayon_mm
NA	NA	year2003	NA	NA	petraea	NA	in situ	NA	gaussian	offspring	NA	NA	indivA462	48.0856493905	NA	-0.167297922334	NA	0.213005617949569	indiv120	Surface_mm2	585.6920637	RSURF
NA	NA	year2017	NA	NA	petraea	NA	in situ	NA	gaussian	offspring	NA	NA	indivA462	48.0856493905	NA	-0.167297922334	NA	0.213005617949569	indiv120	Surface_mm2	391.4086671	RSURF
NA	NA	year2003	NA	NA	petraea	NA	in situ	NA	gaussian	offspring	NA	NA	indivA462	48.0856493905	NA	-0.167297922334	NA	0.213005617949569	indiv120	Rayon_mm	29.379796	Rayon_mm
NA	NA	year1998	NA	NA	petraea	NA	in situ	NA	gaussian	offspring	NA	NA	indivA462	48.0856493905	NA	-0.167297922334	NA	0.213005617949569	indiv120	Surface_mm2	161.3421504	RSURF
NA	NA	year1998	NA	NA	petraea	NA	in situ	NA	gaussian	offspring	NA	NA	indivA462	48.0856493905	NA	-0.167297922334	NA	0.213005617949569	indiv120	Largeur_mm	2.772877	RWDTH
NA	NA	year2003	NA	NA	petraea	NA	in situ	NA	gaussian	offspring	NA	NA	indivA462	48.0856493905	NA	-0.167297922334	NA	0.213005617949569	indiv120	Largeur_mm	3.365553	RWDTH
NA	NA	year2017	NA	NA	petraea	NA	in situ	NA	gaussian	offspring	NA	NA	indivA462	48.0856493905	NA	-0.167297922334	NA	0.213005617949569	indiv120	Largeur_mm	1.037183	RWDTH
NA	NA	year2004	NA	NA	petraea	NA	in situ	NA	gaussian	offspring	NA	NA	indivA462	48.0856493905	NA	-0.167297922334	NA	0.213005617949569	indiv120	Largeur_mm	2.688209	RWDTH
NA	NA	year2014	NA	NA	petraea	NA	in situ	NA	gaussian	offspring	NA	NA	indivA462	48.0856493905	NA	-0.167297922334	NA	0.213005617949569	indiv120	Largeur_mm	1.778028	RWDTH
NA	NA	year2008	NA	NA	petraea	NA	in situ	NA	gaussian	offspring	NA	NA	indivA462	48.0856493905	NA	-0.167297922334	NA	0.213005617949569	indiv120	Largeur_mm	2.603541	RWDTH
NA	NA	year2000	NA	NA	petraea	NA	in situ	NA	gaussian	offspring	NA	NA	indivA462	48.0856493905	NA	-0.167297922334	NA	0.213005617949569	indiv120	Largeur_mm	4.550905	RWDTH
NA	NA	year2005	NA	NA	petraea	NA	in situ	NA	gaussian	offspring	NA	NA	indivA462	48.0856493905	NA	-0.167297922334	NA	0.213005617949569	indiv120	Largeur_mm	2.96338	RWDTH
NA	NA	year2015	NA	NA	petraea	NA	in situ	NA	gaussian	offspring	NA	NA	indivA462	48.0856493905	NA	-0.167297922334	NA	0.213005617949569	indiv120	Largeur_mm	1.947364	RWDTH
NA	NA	year2013	NA	NA	petraea	NA	in situ	NA	gaussian	offspring	NA	NA	indivA462	48.0856493905	NA	-0.167297922334	NA	0.213005617949569	indiv120	Largeur_mm	1.672193	RWDTH
NA	NA	year2001	NA	NA	petraea	NA	in situ	NA	gaussian	offspring	NA	NA	indivA462	48.0856493905	NA	-0.167297922334	NA	0.213005617949569	indiv120	Largeur_mm	3.534889	RWDTH
NA	NA	year1995	NA	NA	petraea	NA	in situ	NA	gaussian	offspring	NA	NA	indivA462	48.0856493905	NA	-0.167297922334	NA	0.213005617949569	indiv120	Largeur_mm	0.359839	RWDTH
NA	NA	year2009	NA	NA	petraea	NA	in situ	NA	gaussian	offspring	NA	NA	indivA462	48.0856493905	NA	-0.167297922334	NA	0.213005617949569	indiv120	Largeur_mm	2.836378	RWDTH
NA	NA	year2007	NA	NA	petraea	NA	in situ	NA	gaussian	offspring	NA	NA	indivA462	48.0856493905	NA	-0.167297922334	NA	0.213005617949569	indiv120	Largeur_mm	3.873561	RWDTH
NA	NA	year2010	NA	NA	petraea	NA	in situ	NA	gaussian	offspring	NA	NA	indivA462	48.0856493905	NA	-0.167297922334	NA	0.213005617949569	indiv120	Largeur_mm	1.756861	RWDTH
NA	NA	year1996	NA	NA	petraea	NA	in situ	NA	gaussian	offspring	NA	NA	indivA462	48.0856493905	NA	-0.167297922334	NA	0.213005617949569	indiv120	Largeur_mm	3.852394	RWDTH
NA	NA	year1999	NA	NA	petraea	NA	in situ	NA	gaussian	offspring	NA	NA	indivA462	48.0856493905	NA	-0.167297922334	NA	0.213005617949569	indiv120	Largeur_mm	3.513722	RWDTH
NA	NA	year2012	NA	NA	petraea	NA	in situ	NA	gaussian	offspring	NA	NA	indivA462	48.0856493905	NA	-0.167297922334	NA	0.213005617949569	indiv120	Largeur_mm	1.48169	RWDTH
NA	NA	year2011	NA	NA	petraea	NA	in situ	NA	gaussian	offspring	NA	NA	indivA462	48.0856493905	NA	-0.167297922334	NA	0.213005617949569	indiv120	Largeur_mm	1.820362	RWDTH
NA	NA	year1997	NA	NA	petraea	NA	in situ	NA	gaussian	offspring	NA	NA	indivA462	48.0856493905	NA	-0.167297922334	NA	0.213005617949569	indiv120	Largeur_mm	3.661891	RWDTH
NA	NA	year2002	NA	NA	petraea	NA	in situ	NA	gaussian	offspring	NA	NA	indivA462	48.0856493905	NA	-0.167297922334	NA	0.213005617949569	indiv120	Largeur_mm	3.767726	RWDTH
NA	NA	year2006	NA	NA	petraea	NA	in situ	NA	gaussian	offspring	NA	NA	indivA462	48.0856493905	NA	-0.167297922334	NA	0.213005617949569	indiv120	Largeur_mm	2.391871	RWDTH
NA	NA	year2016	NA	NA	petraea	NA	in situ	NA	gaussian	offspring	NA	NA	indivA462	48.0856493905	NA	-0.167297922334	NA	0.213005617949569	indiv120	Largeur_mm	2.349537	RWDTH
NA	NA	year2014	NA	NA	petraea	NA	in situ	NA	gaussian	offspring	NA	NA	indivA462	48.0856493905	NA	-0.167297922334	NA	0.213005617949569	indiv120	Rayon_mm	55.24587	Rayon_mm
NA	NA	year2008	NA	NA	petraea	NA	in situ	NA	gaussian	offspring	NA	NA	indivA462	48.0856493905	NA	-0.167297922334	NA	0.213005617949569	indiv120	Rayon_mm	43.900358	Rayon_mm
NA	NA	year2000	NA	NA	petraea	NA	in situ	NA	gaussian	offspring	NA	NA	indivA462	48.0856493905	NA	-0.167297922334	NA	0.213005617949569	indiv120	Rayon_mm	18.711628	Rayon_mm
NA	NA	year2005	NA	NA	petraea	NA	in situ	NA	gaussian	offspring	NA	NA	indivA462	48.0856493905	NA	-0.167297922334	NA	0.213005617949569	indiv120	Rayon_mm	35.031385	Rayon_mm
NA	NA	year2015	NA	NA	petraea	NA	in situ	NA	gaussian	offspring	NA	NA	indivA462	48.0856493905	NA	-0.167297922334	NA	0.213005617949569	indiv120	Rayon_mm	57.193234	Rayon_mm
NA	NA	year2013	NA	NA	petraea	NA	in situ	NA	gaussian	offspring	NA	NA	indivA462	48.0856493905	NA	-0.167297922334	NA	0.213005617949569	indiv120	Rayon_mm	53.467842	Rayon_mm
NA	NA	year2001	NA	NA	petraea	NA	in situ	NA	gaussian	offspring	NA	NA	indivA462	48.0856493905	NA	-0.167297922334	NA	0.213005617949569	indiv120	Rayon_mm	22.246517	Rayon_mm
NA	NA	year1995	NA	NA	petraea	NA	in situ	NA	gaussian	offspring	NA	NA	indivA462	48.0856493905	NA	-0.167297922334	NA	0.213005617949569	indiv120	Rayon_mm	0.359839	Rayon_mm
NA	NA	year2009	NA	NA	petraea	NA	in situ	NA	gaussian	offspring	NA	NA	indivA462	48.0856493905	NA	-0.167297922334	NA	0.213005617949569	indiv120	Rayon_mm	46.736736	Rayon_mm
NA	NA	year2007	NA	NA	petraea	NA	in situ	NA	gaussian	offspring	NA	NA	indivA462	48.0856493905	NA	-0.167297922334	NA	0.213005617949569	indiv120	Rayon_mm	41.296817	Rayon_mm
NA	NA	year2004	NA	NA	petraea	NA	in situ	NA	gaussian	offspring	NA	NA	indivA462	48.0856493905	NA	-0.167297922334	NA	0.213005617949569	indiv120	Surface_mm2	518.9425112	RSURF
NA	NA	year2014	NA	NA	petraea	NA	in situ	NA	gaussian	offspring	NA	NA	indivA462	48.0856493905	NA	-0.167297922334	NA	0.213005617949569	indiv120	Surface_mm2	607.2573687	RSURF
NA	NA	year2008	NA	NA	petraea	NA	in situ	NA	gaussian	offspring	NA	NA	indivA462	48.0856493905	NA	-0.167297922334	NA	0.213005617949569	indiv120	Surface_mm2	696.8502953	RSURF
NA	NA	year2000	NA	NA	petraea	NA	in situ	NA	gaussian	offspring	NA	NA	indivA462	48.0856493905	NA	-0.167297922334	NA	0.213005617949569	indiv120	Surface_mm2	469.9789514	RSURF
NA	NA	year2005	NA	NA	petraea	NA	in situ	NA	gaussian	offspring	NA	NA	indivA462	48.0856493905	NA	-0.167297922334	NA	0.213005617949569	indiv120	Surface_mm2	624.6773945	RSURF
NA	NA	year2015	NA	NA	petraea	NA	in situ	NA	gaussian	offspring	NA	NA	indivA462	48.0856493905	NA	-0.167297922334	NA	0.213005617949569	indiv120	Surface_mm2	687.882698	RSURF
NA	NA	year2013	NA	NA	petraea	NA	in situ	NA	gaussian	offspring	NA	NA	indivA462	48.0856493905	NA	-0.167297922334	NA	0.213005617949569	indiv120	Surface_mm2	552.9858809	RSURF
NA	NA	year2001	NA	NA	petraea	NA	in situ	NA	gaussian	offspring	NA	NA	indivA462	48.0856493905	NA	-0.167297922334	NA	0.213005617949569	indiv120	Surface_mm2	454.8476265	RSURF
NA	NA	year1995	NA	NA	petraea	NA	in situ	NA	gaussian	offspring	NA	NA	indivA462	48.0856493905	NA	-0.167297922334	NA	0.213005617949569	indiv120	Surface_mm2	0.406786316	RSURF
NA	NA	year2009	NA	NA	petraea	NA	in situ	NA	gaussian	offspring	NA	NA	indivA462	48.0856493905	NA	-0.167297922334	NA	0.213005617949569	indiv120	Surface_mm2	807.6439676	RSURF
NA	NA	year2007	NA	NA	petraea	NA	in situ	NA	gaussian	offspring	NA	NA	indivA462	48.0856493905	NA	-0.167297922334	NA	0.213005617949569	indiv120	Surface_mm2	957.9564378	RSURF
NA	NA	year2010	NA	NA	petraea	NA	in situ	NA	gaussian	offspring	NA	NA	indivA462	48.0856493905	NA	-0.167297922334	NA	0.213005617949569	indiv120	Surface_mm2	525.6087396	RSURF
NA	NA	year1996	NA	NA	petraea	NA	in situ	NA	gaussian	offspring	NA	NA	indivA462	48.0856493905	NA	-0.167297922334	NA	0.213005617949569	indiv120	Surface_mm2	55.33419949	RSURF
NA	NA	year1999	NA	NA	petraea	NA	in situ	NA	gaussian	offspring	NA	NA	indivA462	48.0856493905	NA	-0.167297922334	NA	0.213005617949569	indiv120	Surface_mm2	273.8446067	RSURF
NA	NA	year2012	NA	NA	petraea	NA	in situ	NA	gaussian	offspring	NA	NA	indivA462	48.0856493905	NA	-0.167297922334	NA	0.213005617949569	indiv120	Surface_mm2	475.3065853	RSURF
NA	NA	year2011	NA	NA	petraea	NA	in situ	NA	gaussian	offspring	NA	NA	indivA462	48.0856493905	NA	-0.167297922334	NA	0.213005617949569	indiv120	Surface_mm2	565.0641971	RSURF
NA	NA	year1997	NA	NA	petraea	NA	in situ	NA	gaussian	offspring	NA	NA	indivA462	48.0856493905	NA	-0.167297922334	NA	0.213005617949569	indiv120	Surface_mm2	139.043504	RSURF
NA	NA	year2002	NA	NA	petraea	NA	in situ	NA	gaussian	offspring	NA	NA	indivA462	48.0856493905	NA	-0.167297922334	NA	0.213005617949569	indiv120	Surface_mm2	571.246223	RSURF
NA	NA	year2006	NA	NA	petraea	NA	in situ	NA	gaussian	offspring	NA	NA	indivA462	48.0856493905	NA	-0.167297922334	NA	0.213005617949569	indiv120	Surface_mm2	544.4447758	RSURF
NA	NA	year2016	NA	NA	petraea	NA	in situ	NA	gaussian	offspring	NA	NA	indivA462	48.0856493905	NA	-0.167297922334	NA	0.213005617949569	indiv120	Surface_mm2	861.6620937	RSURF
NA	NA	year2002	NA	NA	petraea	NA	in situ	NA	gaussian	offspring	NA	NA	indivA462	48.0856493905	NA	-0.167297922334	NA	0.213005617949569	indiv120	Rayon_mm	26.014243	Rayon_mm
NA	NA	year2006	NA	NA	petraea	NA	in situ	NA	gaussian	offspring	NA	NA	indivA462	48.0856493905	NA	-0.167297922334	NA	0.213005617949569	indiv120	Rayon_mm	37.423256	Rayon_mm
NA	NA	year2016	NA	NA	petraea	NA	in situ	NA	gaussian	offspring	NA	NA	indivA462	48.0856493905	NA	-0.167297922334	NA	0.213005617949569	indiv120	Rayon_mm	59.542771	Rayon_mm
NA	NA	year2010	NA	NA	petraea	NA	in situ	NA	gaussian	offspring	NA	NA	indivA462	48.0856493905	NA	-0.167297922334	NA	0.213005617949569	indiv120	Rayon_mm	48.493597	Rayon_mm
NA	NA	year2017	NA	NA	petraea	NA	in situ	NA	gaussian	offspring	NA	NA	indivA462	48.0856493905	NA	-0.167297922334	NA	0.213005617949569	indiv120	Rayon_mm	60.579954	Rayon_mm
NA	NA	year2004	NA	NA	petraea	NA	in situ	NA	gaussian	offspring	NA	NA	indivA462	48.0856493905	NA	-0.167297922334	NA	0.213005617949569	indiv120	Rayon_mm	32.068005	Rayon_mm
NA	NA	year2012	NA	NA	petraea	NA	in situ	NA	gaussian	offspring	NA	NA	indivA462	48.0856493905	NA	-0.167297922334	NA	0.213005617949569	indiv120	Rayon_mm	51.795649	Rayon_mm
NA	NA	year2011	NA	NA	petraea	NA	in situ	NA	gaussian	offspring	NA	NA	indivA462	48.0856493905	NA	-0.167297922334	NA	0.213005617949569	indiv120	Rayon_mm	50.313959	Rayon_mm
NA	NA	year1997	NA	NA	petraea	NA	in situ	NA	gaussian	offspring	NA	NA	indivA462	48.0856493905	NA	-0.167297922334	NA	0.213005617949569	indiv120	Rayon_mm	7.874124	Rayon_mm
NA	NA	year1996	NA	NA	petraea	NA	in situ	NA	gaussian	offspring	NA	NA	indivA462	48.0856493905	NA	-0.167297922334	NA	0.213005617949569	indiv120	Rayon_mm	4.212233	Rayon_mm
NA	NA	year1999	NA	NA	petraea	NA	in situ	NA	gaussian	offspring	NA	NA	indivA462	48.0856493905	NA	-0.167297922334	NA	0.213005617949569	indiv120	Rayon_mm	14.160723	Rayon_mm
NA	NA	year2015	NA	NA	NA	NA	in situ	NA	gaussian	offspring	NA	NA	indivA472	48.0852499725	NA	-0.167346964708	NA	0.330878636911747	indiv300	Surface_mm2	1029.049736	RSURF
NA	NA	year2008	NA	NA	NA	NA	in situ	NA	gaussian	offspring	NA	NA	indivA472	48.0852499725	NA	-0.167346964708	NA	0.330878636911747	indiv300	Surface_mm2	745.2536442	RSURF
NA	NA	year2013	NA	NA	NA	NA	in situ	NA	gaussian	offspring	NA	NA	indivA472	48.0852499725	NA	-0.167346964708	NA	0.330878636911747	indiv300	Surface_mm2	1222.975611	RSURF
NA	NA	year2010	NA	NA	NA	NA	in situ	NA	gaussian	offspring	NA	NA	indivA472	48.0852499725	NA	-0.167346964708	NA	0.330878636911747	indiv300	Surface_mm2	1115.382742	RSURF
NA	NA	year2009	NA	NA	NA	NA	in situ	NA	gaussian	offspring	NA	NA	indivA472	48.0852499725	NA	-0.167346964708	NA	0.330878636911747	indiv300	Surface_mm2	1138.934121	RSURF
NA	NA	year2010	NA	NA	NA	NA	in situ	NA	gaussian	offspring	NA	NA	indivA472	48.0852499725	NA	-0.167346964708	NA	0.330878636911747	indiv300	Largeur_mm	5.969094	RWDTH
NA	NA	year2007	NA	NA	NA	NA	in situ	NA	gaussian	offspring	NA	NA	indivA472	48.0852499725	NA	-0.167346964708	NA	0.330878636911747	indiv300	Surface_mm2	364.6733755	RSURF
NA	NA	year2012	NA	NA	NA	NA	in situ	NA	gaussian	offspring	NA	NA	indivA472	48.0852499725	NA	-0.167346964708	NA	0.330878636911747	indiv300	Surface_mm2	1548.238571	RSURF
NA	NA	year2014	NA	NA	NA	NA	in situ	NA	gaussian	offspring	NA	NA	indivA472	48.0852499725	NA	-0.167346964708	NA	0.330878636911747	indiv300	Largeur_mm	3.217384	RWDTH
NA	NA	year2016	NA	NA	NA	NA	in situ	NA	gaussian	offspring	NA	NA	indivA472	48.0852499725	NA	-0.167346964708	NA	0.330878636911747	indiv300	Surface_mm2	1227.558643	RSURF
NA	NA	year2016	NA	NA	NA	NA	in situ	NA	gaussian	offspring	NA	NA	indivA472	48.0852499725	NA	-0.167346964708	NA	0.330878636911747	indiv300	Largeur_mm	3.365553	RWDTH
NA	NA	year2011	NA	NA	NA	NA	in situ	NA	gaussian	offspring	NA	NA	indivA472	48.0852499725	NA	-0.167346964708	NA	0.330878636911747	indiv300	Largeur_mm	7.704788	RWDTH
NA	NA	year2007	NA	NA	NA	NA	in situ	NA	gaussian	offspring	NA	NA	indivA472	48.0852499725	NA	-0.167346964708	NA	0.330878636911747	indiv300	Largeur_mm	10.774003	RWDTH
NA	NA	year2012	NA	NA	NA	NA	in situ	NA	gaussian	offspring	NA	NA	indivA472	48.0852499725	NA	-0.167346964708	NA	0.330878636911747	indiv300	Largeur_mm	5.693923	RWDTH
NA	NA	year2009	NA	NA	NA	NA	in situ	NA	gaussian	offspring	NA	NA	indivA472	48.0852499725	NA	-0.167346964708	NA	0.330878636911747	indiv300	Largeur_mm	7.958792	RWDTH
NA	NA	year2015	NA	NA	NA	NA	in situ	NA	gaussian	offspring	NA	NA	indivA472	48.0852499725	NA	-0.167346964708	NA	0.330878636911747	indiv300	Largeur_mm	2.984547	RWDTH
NA	NA	year2008	NA	NA	NA	NA	in situ	NA	gaussian	offspring	NA	NA	indivA472	48.0852499725	NA	-0.167346964708	NA	0.330878636911747	indiv300	Largeur_mm	8.022293	RWDTH
NA	NA	year2013	NA	NA	NA	NA	in situ	NA	gaussian	offspring	NA	NA	indivA472	48.0852499725	NA	-0.167346964708	NA	0.330878636911747	indiv300	Largeur_mm	4.042897	RWDTH
NA	NA	year2007	NA	NA	NA	NA	in situ	NA	gaussian	offspring	NA	NA	indivA472	48.0852499725	NA	-0.167346964708	NA	0.330878636911747	indiv300	Rayon_mm	10.774003	Rayon_mm
NA	NA	year2012	NA	NA	NA	NA	in situ	NA	gaussian	offspring	NA	NA	indivA472	48.0852499725	NA	-0.167346964708	NA	0.330878636911747	indiv300	Rayon_mm	46.122893	Rayon_mm
NA	NA	year2009	NA	NA	NA	NA	in situ	NA	gaussian	offspring	NA	NA	indivA472	48.0852499725	NA	-0.167346964708	NA	0.330878636911747	indiv300	Rayon_mm	26.755088	Rayon_mm
NA	NA	year2015	NA	NA	NA	NA	in situ	NA	gaussian	offspring	NA	NA	indivA472	48.0852499725	NA	-0.167346964708	NA	0.330878636911747	indiv300	Rayon_mm	56.367721	Rayon_mm
NA	NA	year2008	NA	NA	NA	NA	in situ	NA	gaussian	offspring	NA	NA	indivA472	48.0852499725	NA	-0.167346964708	NA	0.330878636911747	indiv300	Rayon_mm	18.796296	Rayon_mm
NA	NA	year2013	NA	NA	NA	NA	in situ	NA	gaussian	offspring	NA	NA	indivA472	48.0852499725	NA	-0.167346964708	NA	0.330878636911747	indiv300	Rayon_mm	50.16579	Rayon_mm
NA	NA	year2010	NA	NA	NA	NA	in situ	NA	gaussian	offspring	NA	NA	indivA472	48.0852499725	NA	-0.167346964708	NA	0.330878636911747	indiv300	Rayon_mm	32.724182	Rayon_mm
NA	NA	year2016	NA	NA	NA	NA	in situ	NA	gaussian	offspring	NA	NA	indivA472	48.0852499725	NA	-0.167346964708	NA	0.330878636911747	indiv300	Rayon_mm	59.733274	Rayon_mm
NA	NA	year2011	NA	NA	NA	NA	in situ	NA	gaussian	offspring	NA	NA	indivA472	48.0852499725	NA	-0.167346964708	NA	0.330878636911747	indiv300	Rayon_mm	40.42897	Rayon_mm
NA	NA	year2014	NA	NA	NA	NA	in situ	NA	gaussian	offspring	NA	NA	indivA472	48.0852499725	NA	-0.167346964708	NA	0.330878636911747	indiv300	Rayon_mm	53.383174	Rayon_mm
NA	NA	year2011	NA	NA	NA	NA	in situ	NA	gaussian	offspring	NA	NA	indivA472	48.0852499725	NA	-0.167346964708	NA	0.330878636911747	indiv300	Surface_mm2	1770.694384	RSURF
NA	NA	year2014	NA	NA	NA	NA	in situ	NA	gaussian	offspring	NA	NA	indivA472	48.0852499725	NA	-0.167346964708	NA	0.330878636911747	indiv300	Surface_mm2	1046.642893	RSURF
NA	NA	year2002	NA	NA	petraea	NA	in situ	NA	gaussian	offspring	NA	NA	indivA473	48.0852803051	NA	-0.167354542815	NA	0.245315381416154	indiv287	Rayon_mm	7.429617	Rayon_mm
NA	NA	year2001	NA	NA	petraea	NA	in situ	NA	gaussian	offspring	NA	NA	indivA473	48.0852803051	NA	-0.167354542815	NA	0.245315381416154	indiv287	Rayon_mm	5.207082	Rayon_mm
NA	NA	year2000	NA	NA	petraea	NA	in situ	NA	gaussian	offspring	NA	NA	indivA473	48.0852803051	NA	-0.167354542815	NA	0.245315381416154	indiv287	Rayon_mm	4.085231	Rayon_mm
NA	NA	year2007	NA	NA	petraea	NA	in situ	NA	gaussian	offspring	NA	NA	indivA473	48.0852803051	NA	-0.167354542815	NA	0.245315381416154	indiv287	Rayon_mm	18.902131	Rayon_mm
NA	NA	year2010	NA	NA	petraea	NA	in situ	NA	gaussian	offspring	NA	NA	indivA473	48.0852803051	NA	-0.167354542815	NA	0.245315381416154	indiv287	Rayon_mm	28.681285	Rayon_mm
NA	NA	year2011	NA	NA	petraea	NA	in situ	NA	gaussian	offspring	NA	NA	indivA473	48.0852803051	NA	-0.167354542815	NA	0.245315381416154	indiv287	Rayon_mm	30.797985	Rayon_mm
NA	NA	year2015	NA	NA	petraea	NA	in situ	NA	gaussian	offspring	NA	NA	indivA473	48.0852803051	NA	-0.167354542815	NA	0.245315381416154	indiv287	Rayon_mm	45.064543	Rayon_mm
NA	NA	year1999	NA	NA	petraea	NA	in situ	NA	gaussian	offspring	NA	NA	indivA473	48.0852803051	NA	-0.167354542815	NA	0.245315381416154	indiv287	Rayon_mm	2.201368	Rayon_mm
NA	NA	year2004	NA	NA	petraea	NA	in situ	NA	gaussian	offspring	NA	NA	indivA473	48.0852803051	NA	-0.167354542815	NA	0.245315381416154	indiv287	Rayon_mm	11.345512	Rayon_mm
NA	NA	year2013	NA	NA	petraea	NA	in situ	NA	gaussian	offspring	NA	NA	indivA473	48.0852803051	NA	-0.167354542815	NA	0.245315381416154	indiv287	Rayon_mm	37.359755	Rayon_mm
NA	NA	year2006	NA	NA	petraea	NA	in situ	NA	gaussian	offspring	NA	NA	indivA473	48.0852803051	NA	-0.167354542815	NA	0.245315381416154	indiv287	Rayon_mm	14.435894	Rayon_mm
NA	NA	year2016	NA	NA	petraea	NA	in situ	NA	gaussian	offspring	NA	NA	indivA473	48.0852803051	NA	-0.167354542815	NA	0.245315381416154	indiv287	Rayon_mm	48.832269	Rayon_mm
NA	NA	year2014	NA	NA	petraea	NA	in situ	NA	gaussian	offspring	NA	NA	indivA473	48.0852803051	NA	-0.167354542815	NA	0.245315381416154	indiv287	Rayon_mm	41.127481	Rayon_mm
NA	NA	year2009	NA	NA	petraea	NA	in situ	NA	gaussian	offspring	NA	NA	indivA473	48.0852803051	NA	-0.167354542815	NA	0.245315381416154	indiv287	Rayon_mm	25.887241	Rayon_mm
NA	NA	year2012	NA	NA	petraea	NA	in situ	NA	gaussian	offspring	NA	NA	indivA473	48.0852803051	NA	-0.167354542815	NA	0.245315381416154	indiv287	Rayon_mm	33.676697	Rayon_mm
NA	NA	year2008	NA	NA	petraea	NA	in situ	NA	gaussian	offspring	NA	NA	indivA473	48.0852803051	NA	-0.167354542815	NA	0.245315381416154	indiv287	Rayon_mm	22.183016	Rayon_mm
NA	NA	year2004	NA	NA	petraea	NA	in situ	NA	gaussian	offspring	NA	NA	indivA473	48.0852803051	NA	-0.167354542815	NA	0.245315381416154	indiv287	Surface_mm2	103.9514983	RSURF
NA	NA	year2013	NA	NA	petraea	NA	in situ	NA	gaussian	offspring	NA	NA	indivA473	48.0852803051	NA	-0.167354542815	NA	0.245315381416154	indiv287	Surface_mm2	821.9391988	RSURF
NA	NA	year2015	NA	NA	petraea	NA	in situ	NA	gaussian	offspring	NA	NA	indivA473	48.0852803051	NA	-0.167354542815	NA	0.245315381416154	indiv287	Surface_mm2	1066.078552	RSURF
NA	NA	year1999	NA	NA	petraea	NA	in situ	NA	gaussian	offspring	NA	NA	indivA473	48.0852803051	NA	-0.167354542815	NA	0.245315381416154	indiv287	Surface_mm2	15.2242242	RSURF
NA	NA	year2002	NA	NA	petraea	NA	in situ	NA	gaussian	offspring	NA	NA	indivA473	48.0852803051	NA	-0.167354542815	NA	0.245315381416154	indiv287	Largeur_mm	2.222535	RWDTH
NA	NA	year2001	NA	NA	petraea	NA	in situ	NA	gaussian	offspring	NA	NA	indivA473	48.0852803051	NA	-0.167354542815	NA	0.245315381416154	indiv287	Largeur_mm	1.121851	RWDTH
NA	NA	year2010	NA	NA	petraea	NA	in situ	NA	gaussian	offspring	NA	NA	indivA473	48.0852803051	NA	-0.167354542815	NA	0.245315381416154	indiv287	Largeur_mm	2.794044	RWDTH
NA	NA	year2011	NA	NA	petraea	NA	in situ	NA	gaussian	offspring	NA	NA	indivA473	48.0852803051	NA	-0.167354542815	NA	0.245315381416154	indiv287	Largeur_mm	2.1167	RWDTH
NA	NA	year2000	NA	NA	petraea	NA	in situ	NA	gaussian	offspring	NA	NA	indivA473	48.0852803051	NA	-0.167354542815	NA	0.245315381416154	indiv287	Largeur_mm	1.883863	RWDTH
NA	NA	year2007	NA	NA	petraea	NA	in situ	NA	gaussian	offspring	NA	NA	indivA473	48.0852803051	NA	-0.167354542815	NA	0.245315381416154	indiv287	Largeur_mm	4.466237	RWDTH
NA	NA	year2004	NA	NA	petraea	NA	in situ	NA	gaussian	offspring	NA	NA	indivA473	48.0852803051	NA	-0.167354542815	NA	0.245315381416154	indiv287	Largeur_mm	1.566358	RWDTH
NA	NA	year2013	NA	NA	petraea	NA	in situ	NA	gaussian	offspring	NA	NA	indivA473	48.0852803051	NA	-0.167354542815	NA	0.245315381416154	indiv287	Largeur_mm	3.683058	RWDTH
NA	NA	year2015	NA	NA	petraea	NA	in situ	NA	gaussian	offspring	NA	NA	indivA473	48.0852803051	NA	-0.167354542815	NA	0.245315381416154	indiv287	Largeur_mm	3.937062	RWDTH
NA	NA	year1999	NA	NA	petraea	NA	in situ	NA	gaussian	offspring	NA	NA	indivA473	48.0852803051	NA	-0.167354542815	NA	0.245315381416154	indiv287	Largeur_mm	2.201368	RWDTH
NA	NA	year2005	NA	NA	petraea	NA	in situ	NA	gaussian	offspring	NA	NA	indivA473	48.0852803051	NA	-0.167354542815	NA	0.245315381416154	indiv287	Largeur_mm	1.587525	RWDTH
NA	NA	year2003	NA	NA	petraea	NA	in situ	NA	gaussian	offspring	NA	NA	indivA473	48.0852803051	NA	-0.167354542815	NA	0.245315381416154	indiv287	Largeur_mm	2.349537	RWDTH
NA	NA	year2006	NA	NA	petraea	NA	in situ	NA	gaussian	offspring	NA	NA	indivA473	48.0852803051	NA	-0.167354542815	NA	0.245315381416154	indiv287	Largeur_mm	1.502857	RWDTH
NA	NA	year2016	NA	NA	petraea	NA	in situ	NA	gaussian	offspring	NA	NA	indivA473	48.0852803051	NA	-0.167354542815	NA	0.245315381416154	indiv287	Largeur_mm	3.767726	RWDTH
NA	NA	year2014	NA	NA	petraea	NA	in situ	NA	gaussian	offspring	NA	NA	indivA473	48.0852803051	NA	-0.167354542815	NA	0.245315381416154	indiv287	Largeur_mm	3.767726	RWDTH
NA	NA	year2009	NA	NA	petraea	NA	in situ	NA	gaussian	offspring	NA	NA	indivA473	48.0852803051	NA	-0.167354542815	NA	0.245315381416154	indiv287	Largeur_mm	3.704225	RWDTH
NA	NA	year2012	NA	NA	petraea	NA	in situ	NA	gaussian	offspring	NA	NA	indivA473	48.0852803051	NA	-0.167354542815	NA	0.245315381416154	indiv287	Largeur_mm	2.878712	RWDTH
NA	NA	year2008	NA	NA	petraea	NA	in situ	NA	gaussian	offspring	NA	NA	indivA473	48.0852803051	NA	-0.167354542815	NA	0.245315381416154	indiv287	Largeur_mm	3.280885	RWDTH
NA	NA	year2001	NA	NA	petraea	NA	in situ	NA	gaussian	offspring	NA	NA	indivA473	48.0852803051	NA	-0.167354542815	NA	0.245315381416154	indiv287	Surface_mm2	32.74981734	RSURF
NA	NA	year2010	NA	NA	petraea	NA	in situ	NA	gaussian	offspring	NA	NA	indivA473	48.0852803051	NA	-0.167354542815	NA	0.245315381416154	indiv287	Surface_mm2	478.9887756	RSURF
NA	NA	year2011	NA	NA	petraea	NA	in situ	NA	gaussian	offspring	NA	NA	indivA473	48.0852803051	NA	-0.167354542815	NA	0.245315381416154	indiv287	Surface_mm2	395.5257951	RSURF
NA	NA	year2000	NA	NA	petraea	NA	in situ	NA	gaussian	offspring	NA	NA	indivA473	48.0852803051	NA	-0.167354542815	NA	0.245315381416154	indiv287	Surface_mm2	37.20616847	RSURF
NA	NA	year2007	NA	NA	petraea	NA	in situ	NA	gaussian	offspring	NA	NA	indivA473	48.0852803051	NA	-0.167354542815	NA	0.245315381416154	indiv287	Surface_mm2	467.7690742	RSURF
NA	NA	year2005	NA	NA	petraea	NA	in situ	NA	gaussian	offspring	NA	NA	indivA473	48.0852803051	NA	-0.167354542815	NA	0.245315381416154	indiv287	Surface_mm2	121.0857883	RSURF
NA	NA	year2005	NA	NA	petraea	NA	in situ	NA	gaussian	offspring	NA	NA	indivA473	48.0852803051	NA	-0.167354542815	NA	0.245315381416154	indiv287	Rayon_mm	12.933037	Rayon_mm
NA	NA	year2003	NA	NA	petraea	NA	in situ	NA	gaussian	offspring	NA	NA	indivA473	48.0852803051	NA	-0.167354542815	NA	0.245315381416154	indiv287	Rayon_mm	9.779154	Rayon_mm
NA	NA	year2002	NA	NA	petraea	NA	in situ	NA	gaussian	offspring	NA	NA	indivA473	48.0852803051	NA	-0.167354542815	NA	0.245315381416154	indiv287	Surface_mm2	88.23321873	RSURF
NA	NA	year2014	NA	NA	petraea	NA	in situ	NA	gaussian	offspring	NA	NA	indivA473	48.0852803051	NA	-0.167354542815	NA	0.245315381416154	indiv287	Surface_mm2	929.0267522	RSURF
NA	NA	year2009	NA	NA	petraea	NA	in situ	NA	gaussian	offspring	NA	NA	indivA473	48.0852803051	NA	-0.167354542815	NA	0.245315381416154	indiv287	Surface_mm2	559.4015626	RSURF
NA	NA	year2012	NA	NA	petraea	NA	in situ	NA	gaussian	offspring	NA	NA	indivA473	48.0852803051	NA	-0.167354542815	NA	0.245315381416154	indiv287	Surface_mm2	583.092291	RSURF
NA	NA	year2008	NA	NA	petraea	NA	in situ	NA	gaussian	offspring	NA	NA	indivA473	48.0852803051	NA	-0.167354542815	NA	0.245315381416154	indiv287	Surface_mm2	423.4730003	RSURF
NA	NA	year2016	NA	NA	petraea	NA	in situ	NA	gaussian	offspring	NA	NA	indivA473	48.0852803051	NA	-0.167354542815	NA	0.245315381416154	indiv287	Surface_mm2	1111.424669	RSURF
NA	NA	year2003	NA	NA	petraea	NA	in situ	NA	gaussian	offspring	NA	NA	indivA473	48.0852803051	NA	-0.167354542815	NA	0.245315381416154	indiv287	Surface_mm2	127.0228979	RSURF
NA	NA	year2006	NA	NA	petraea	NA	in situ	NA	gaussian	offspring	NA	NA	indivA473	48.0852803051	NA	-0.167354542815	NA	0.245315381416154	indiv287	Surface_mm2	129.2186995	RSURF
NA	NA	year2010	NA	NA	petraea	NA	in situ	NA	gaussian	offspring	NA	NA	indivA49	48.0867598579	NA	-0.166583307226	NA	2.52436791781788	indiv296	Largeur_mm	2.032032	RWDTH
NA	NA	year2009	NA	NA	petraea	NA	in situ	NA	gaussian	offspring	NA	NA	indivA49	48.0867598579	NA	-0.166583307226	NA	2.52436791781788	indiv296	Largeur_mm	1.460523	RWDTH
NA	NA	year2006	NA	NA	petraea	NA	in situ	NA	gaussian	offspring	NA	NA	indivA49	48.0867598579	NA	-0.166583307226	NA	2.52436791781788	indiv296	Rayon_mm	47.985589	Rayon_mm
NA	NA	year1997	NA	NA	petraea	NA	in situ	NA	gaussian	offspring	NA	NA	indivA49	48.0867598579	NA	-0.166583307226	NA	2.52436791781788	indiv296	Largeur_mm	4.699074	RWDTH
NA	NA	year2014	NA	NA	petraea	NA	in situ	NA	gaussian	offspring	NA	NA	indivA49	48.0867598579	NA	-0.166583307226	NA	2.52436791781788	indiv296	Largeur_mm	0.613843	RWDTH
NA	NA	year2004	NA	NA	petraea	NA	in situ	NA	gaussian	offspring	NA	NA	indivA49	48.0867598579	NA	-0.166583307226	NA	2.52436791781788	indiv296	Largeur_mm	3.217384	RWDTH
NA	NA	year1998	NA	NA	petraea	NA	in situ	NA	gaussian	offspring	NA	NA	indivA49	48.0867598579	NA	-0.166583307226	NA	2.52436791781788	indiv296	Largeur_mm	4.064064	RWDTH
NA	NA	year2001	NA	NA	petraea	NA	in situ	NA	gaussian	offspring	NA	NA	indivA49	48.0867598579	NA	-0.166583307226	NA	2.52436791781788	indiv296	Rayon_mm	30.26881	Rayon_mm
NA	NA	year2013	NA	NA	petraea	NA	in situ	NA	gaussian	offspring	NA	NA	indivA49	48.0867598579	NA	-0.166583307226	NA	2.52436791781788	indiv296	Rayon_mm	59.182932	Rayon_mm
NA	NA	year1999	NA	NA	petraea	NA	in situ	NA	gaussian	offspring	NA	NA	indivA49	48.0867598579	NA	-0.166583307226	NA	2.52436791781788	indiv296	Rayon_mm	21.696175	Rayon_mm
NA	NA	year1994	NA	NA	petraea	NA	in situ	NA	gaussian	offspring	NA	NA	indivA49	48.0867598579	NA	-0.166583307226	NA	2.52436791781788	indiv296	Rayon_mm	2.159034	Rayon_mm
NA	NA	year1996	NA	NA	petraea	NA	in situ	NA	gaussian	offspring	NA	NA	indivA49	48.0867598579	NA	-0.166583307226	NA	2.52436791781788	indiv296	Rayon_mm	8.487967	Rayon_mm
NA	NA	year2013	NA	NA	petraea	NA	in situ	NA	gaussian	offspring	NA	NA	indivA49	48.0867598579	NA	-0.166583307226	NA	2.52436791781788	indiv296	Largeur_mm	0.613843	RWDTH
NA	NA	year1999	NA	NA	petraea	NA	in situ	NA	gaussian	offspring	NA	NA	indivA49	48.0867598579	NA	-0.166583307226	NA	2.52436791781788	indiv296	Largeur_mm	4.44507	RWDTH
NA	NA	year2008	NA	NA	petraea	NA	in situ	NA	gaussian	offspring	NA	NA	indivA49	48.0867598579	NA	-0.166583307226	NA	2.52436791781788	indiv296	Rayon_mm	52.938667	Rayon_mm
NA	NA	year2005	NA	NA	petraea	NA	in situ	NA	gaussian	offspring	NA	NA	indivA49	48.0867598579	NA	-0.166583307226	NA	2.52436791781788	indiv296	Rayon_mm	45.149211	Rayon_mm
NA	NA	year2012	NA	NA	petraea	NA	in situ	NA	gaussian	offspring	NA	NA	indivA49	48.0867598579	NA	-0.166583307226	NA	2.52436791781788	indiv296	Rayon_mm	58.569089	Rayon_mm
NA	NA	year2016	NA	NA	petraea	NA	in situ	NA	gaussian	offspring	NA	NA	indivA49	48.0867598579	NA	-0.166583307226	NA	2.52436791781788	indiv296	Rayon_mm	63.437499	Rayon_mm
NA	NA	year1995	NA	NA	petraea	NA	in situ	NA	gaussian	offspring	NA	NA	indivA49	48.0867598579	NA	-0.166583307226	NA	2.52436791781788	indiv296	Rayon_mm	4.762575	Rayon_mm
NA	NA	year2015	NA	NA	petraea	NA	in situ	NA	gaussian	offspring	NA	NA	indivA49	48.0867598579	NA	-0.166583307226	NA	2.52436791781788	indiv296	Rayon_mm	61.468968	Rayon_mm
NA	NA	year2011	NA	NA	petraea	NA	in situ	NA	gaussian	offspring	NA	NA	indivA49	48.0867598579	NA	-0.166583307226	NA	2.52436791781788	indiv296	Rayon_mm	57.553073	Rayon_mm
NA	NA	year2007	NA	NA	petraea	NA	in situ	NA	gaussian	offspring	NA	NA	indivA49	48.0867598579	NA	-0.166583307226	NA	2.52436791781788	indiv296	Rayon_mm	51.351142	Rayon_mm
NA	NA	year2003	NA	NA	petraea	NA	in situ	NA	gaussian	offspring	NA	NA	indivA49	48.0867598579	NA	-0.166583307226	NA	2.52436791781788	indiv296	Rayon_mm	39.285952	Rayon_mm
NA	NA	year2000	NA	NA	petraea	NA	in situ	NA	gaussian	offspring	NA	NA	indivA49	48.0867598579	NA	-0.166583307226	NA	2.52436791781788	indiv296	Rayon_mm	26.225913	Rayon_mm
NA	NA	year2006	NA	NA	petraea	NA	in situ	NA	gaussian	offspring	NA	NA	indivA49	48.0867598579	NA	-0.166583307226	NA	2.52436791781788	indiv296	Largeur_mm	2.836378	RWDTH
NA	NA	year2001	NA	NA	petraea	NA	in situ	NA	gaussian	offspring	NA	NA	indivA49	48.0867598579	NA	-0.166583307226	NA	2.52436791781788	indiv296	Largeur_mm	4.042897	RWDTH
NA	NA	year2008	NA	NA	petraea	NA	in situ	NA	gaussian	offspring	NA	NA	indivA49	48.0867598579	NA	-0.166583307226	NA	2.52436791781788	indiv296	Surface_mm2	520.1304962	RSURF
NA	NA	year2005	NA	NA	petraea	NA	in situ	NA	gaussian	offspring	NA	NA	indivA49	48.0867598579	NA	-0.166583307226	NA	2.52436791781788	indiv296	Surface_mm2	728.5908885	RSURF
NA	NA	year2012	NA	NA	petraea	NA	in situ	NA	gaussian	offspring	NA	NA	indivA49	48.0867598579	NA	-0.166583307226	NA	2.52436791781788	indiv296	Surface_mm2	370.6513045	RSURF
NA	NA	year2016	NA	NA	petraea	NA	in situ	NA	gaussian	offspring	NA	NA	indivA49	48.0867598579	NA	-0.166583307226	NA	2.52436791781788	indiv296	Surface_mm2	772.4618778	RSURF
NA	NA	year1995	NA	NA	petraea	NA	in situ	NA	gaussian	offspring	NA	NA	indivA49	48.0867598579	NA	-0.166583307226	NA	2.52436791781788	indiv296	Surface_mm2	56.61367617	RSURF
NA	NA	year2015	NA	NA	petraea	NA	in situ	NA	gaussian	offspring	NA	NA	indivA49	48.0867598579	NA	-0.166583307226	NA	2.52436791781788	indiv296	Surface_mm2	637.0512993	RSURF
NA	NA	year2011	NA	NA	petraea	NA	in situ	NA	gaussian	offspring	NA	NA	indivA49	48.0867598579	NA	-0.166583307226	NA	2.52436791781788	indiv296	Surface_mm2	401.7261194	RSURF
NA	NA	year2007	NA	NA	petraea	NA	in situ	NA	gaussian	offspring	NA	NA	indivA49	48.0867598579	NA	-0.166583307226	NA	2.52436791781788	indiv296	Surface_mm2	1050.306784	RSURF
NA	NA	year2003	NA	NA	petraea	NA	in situ	NA	gaussian	offspring	NA	NA	indivA49	48.0867598579	NA	-0.166583307226	NA	2.52436791781788	indiv296	Surface_mm2	1025.878492	RSURF
NA	NA	year2000	NA	NA	petraea	NA	in situ	NA	gaussian	offspring	NA	NA	indivA49	48.0867598579	NA	-0.166583307226	NA	2.52436791781788	indiv296	Surface_mm2	681.9596641	RSURF
NA	NA	year1994	NA	NA	petraea	NA	in situ	NA	gaussian	offspring	NA	NA	indivA49	48.0867598579	NA	-0.166583307226	NA	2.52436791781788	indiv296	Surface_mm2	14.64430737	RSURF
NA	NA	year1996	NA	NA	petraea	NA	in situ	NA	gaussian	offspring	NA	NA	indivA49	48.0867598579	NA	-0.166583307226	NA	2.52436791781788	indiv296	Surface_mm2	155.0798932	RSURF
NA	NA	year2005	NA	NA	petraea	NA	in situ	NA	gaussian	offspring	NA	NA	indivA49	48.0867598579	NA	-0.166583307226	NA	2.52436791781788	indiv296	Largeur_mm	2.645875	RWDTH
NA	NA	year2012	NA	NA	petraea	NA	in situ	NA	gaussian	offspring	NA	NA	indivA49	48.0867598579	NA	-0.166583307226	NA	2.52436791781788	indiv296	Largeur_mm	1.016016	RWDTH
NA	NA	year2016	NA	NA	petraea	NA	in situ	NA	gaussian	offspring	NA	NA	indivA49	48.0867598579	NA	-0.166583307226	NA	2.52436791781788	indiv296	Largeur_mm	1.968531	RWDTH
NA	NA	year1995	NA	NA	petraea	NA	in situ	NA	gaussian	offspring	NA	NA	indivA49	48.0867598579	NA	-0.166583307226	NA	2.52436791781788	indiv296	Largeur_mm	2.603541	RWDTH
NA	NA	year2015	NA	NA	petraea	NA	in situ	NA	gaussian	offspring	NA	NA	indivA49	48.0867598579	NA	-0.166583307226	NA	2.52436791781788	indiv296	Largeur_mm	1.672193	RWDTH
NA	NA	year2011	NA	NA	petraea	NA	in situ	NA	gaussian	offspring	NA	NA	indivA49	48.0867598579	NA	-0.166583307226	NA	2.52436791781788	indiv296	Largeur_mm	1.121851	RWDTH
NA	NA	year2007	NA	NA	petraea	NA	in situ	NA	gaussian	offspring	NA	NA	indivA49	48.0867598579	NA	-0.166583307226	NA	2.52436791781788	indiv296	Largeur_mm	3.365553	RWDTH
NA	NA	year2003	NA	NA	petraea	NA	in situ	NA	gaussian	offspring	NA	NA	indivA49	48.0867598579	NA	-0.166583307226	NA	2.52436791781788	indiv296	Largeur_mm	4.402736	RWDTH
NA	NA	year2004	NA	NA	petraea	NA	in situ	NA	gaussian	offspring	NA	NA	indivA49	48.0867598579	NA	-0.166583307226	NA	2.52436791781788	indiv296	Rayon_mm	42.503336	Rayon_mm
NA	NA	year2009	NA	NA	petraea	NA	in situ	NA	gaussian	offspring	NA	NA	indivA49	48.0867598579	NA	-0.166583307226	NA	2.52436791781788	indiv296	Rayon_mm	54.39919	Rayon_mm
NA	NA	year2010	NA	NA	petraea	NA	in situ	NA	gaussian	offspring	NA	NA	indivA49	48.0867598579	NA	-0.166583307226	NA	2.52436791781788	indiv296	Rayon_mm	56.431222	Rayon_mm
NA	NA	year1997	NA	NA	petraea	NA	in situ	NA	gaussian	offspring	NA	NA	indivA49	48.0867598579	NA	-0.166583307226	NA	2.52436791781788	indiv296	Rayon_mm	13.187041	Rayon_mm
NA	NA	year2014	NA	NA	petraea	NA	in situ	NA	gaussian	offspring	NA	NA	indivA49	48.0867598579	NA	-0.166583307226	NA	2.52436791781788	indiv296	Rayon_mm	59.796775	Rayon_mm
NA	NA	year1998	NA	NA	petraea	NA	in situ	NA	gaussian	offspring	NA	NA	indivA49	48.0867598579	NA	-0.166583307226	NA	2.52436791781788	indiv296	Rayon_mm	17.251105	Rayon_mm
NA	NA	year2002	NA	NA	petraea	NA	in situ	NA	gaussian	offspring	NA	NA	indivA49	48.0867598579	NA	-0.166583307226	NA	2.52436791781788	indiv296	Rayon_mm	34.883216	Rayon_mm
NA	NA	year2017	NA	NA	petraea	NA	in situ	NA	gaussian	offspring	NA	NA	indivA49	48.0867598579	NA	-0.166583307226	NA	2.52436791781788	indiv296	Rayon_mm	64.517016	Rayon_mm
NA	NA	year2006	NA	NA	petraea	NA	in situ	NA	gaussian	offspring	NA	NA	indivA49	48.0867598579	NA	-0.166583307226	NA	2.52436791781788	indiv296	Surface_mm2	829.9003871	RSURF
NA	NA	year2001	NA	NA	petraea	NA	in situ	NA	gaussian	offspring	NA	NA	indivA49	48.0867598579	NA	-0.166583307226	NA	2.52436791781788	indiv296	Surface_mm2	717.5471327	RSURF
NA	NA	year2013	NA	NA	petraea	NA	in situ	NA	gaussian	offspring	NA	NA	indivA49	48.0867598579	NA	-0.166583307226	NA	2.52436791781788	indiv296	Surface_mm2	227.078256	RSURF
NA	NA	year1999	NA	NA	petraea	NA	in situ	NA	gaussian	offspring	NA	NA	indivA49	48.0867598579	NA	-0.166583307226	NA	2.52436791781788	indiv296	Surface_mm2	543.8831573	RSURF
NA	NA	year2004	NA	NA	petraea	NA	in situ	NA	gaussian	offspring	NA	NA	indivA49	48.0867598579	NA	-0.166583307226	NA	2.52436791781788	indiv296	Surface_mm2	826.7023992	RSURF
NA	NA	year2009	NA	NA	petraea	NA	in situ	NA	gaussian	offspring	NA	NA	indivA49	48.0867598579	NA	-0.166583307226	NA	2.52436791781788	indiv296	Surface_mm2	492.5056234	RSURF
NA	NA	year2010	NA	NA	petraea	NA	in situ	NA	gaussian	offspring	NA	NA	indivA49	48.0867598579	NA	-0.166583307226	NA	2.52436791781788	indiv296	Surface_mm2	707.5210464	RSURF
NA	NA	year1997	NA	NA	petraea	NA	in situ	NA	gaussian	offspring	NA	NA	indivA49	48.0867598579	NA	-0.166583307226	NA	2.52436791781788	indiv296	Surface_mm2	319.9789606	RSURF
NA	NA	year2014	NA	NA	petraea	NA	in situ	NA	gaussian	offspring	NA	NA	indivA49	48.0867598579	NA	-0.166583307226	NA	2.52436791781788	indiv296	Surface_mm2	229.4457805	RSURF
NA	NA	year1998	NA	NA	petraea	NA	in situ	NA	gaussian	offspring	NA	NA	indivA49	48.0867598579	NA	-0.166583307226	NA	2.52436791781788	indiv296	Surface_mm2	388.6230958	RSURF
NA	NA	year2002	NA	NA	petraea	NA	in situ	NA	gaussian	offspring	NA	NA	indivA49	48.0867598579	NA	-0.166583307226	NA	2.52436791781788	indiv296	Surface_mm2	944.481817	RSURF
NA	NA	year2017	NA	NA	petraea	NA	in situ	NA	gaussian	offspring	NA	NA	indivA49	48.0867598579	NA	-0.166583307226	NA	2.52436791781788	indiv296	Surface_mm2	433.9452847	RSURF
NA	NA	year1994	NA	NA	petraea	NA	in situ	NA	gaussian	offspring	NA	NA	indivA49	48.0867598579	NA	-0.166583307226	NA	2.52436791781788	indiv296	Largeur_mm	2.159034	RWDTH
NA	NA	year2002	NA	NA	petraea	NA	in situ	NA	gaussian	offspring	NA	NA	indivA49	48.0867598579	NA	-0.166583307226	NA	2.52436791781788	indiv296	Largeur_mm	4.614406	RWDTH
NA	NA	year2017	NA	NA	petraea	NA	in situ	NA	gaussian	offspring	NA	NA	indivA49	48.0867598579	NA	-0.166583307226	NA	2.52436791781788	indiv296	Largeur_mm	1.079517	RWDTH
NA	NA	year2000	NA	NA	petraea	NA	in situ	NA	gaussian	offspring	NA	NA	indivA49	48.0867598579	NA	-0.166583307226	NA	2.52436791781788	indiv296	Largeur_mm	4.529738	RWDTH
NA	NA	year1996	NA	NA	petraea	NA	in situ	NA	gaussian	offspring	NA	NA	indivA49	48.0867598579	NA	-0.166583307226	NA	2.52436791781788	indiv296	Largeur_mm	3.725392	RWDTH
NA	NA	year2008	NA	NA	petraea	NA	in situ	NA	gaussian	offspring	NA	NA	indivA49	48.0867598579	NA	-0.166583307226	NA	2.52436791781788	indiv296	Largeur_mm	1.587525	RWDTH
NA	NA	year2015	NA	NA	petraea	NA	in situ	NA	gaussian	offspring	NA	NA	indivA495	48.0864333448	NA	-0.167303497186	NA	2.59933854331488	indiv123	Rayon_mm	38.968447	Rayon_mm
NA	NA	year2007	NA	NA	petraea	NA	in situ	NA	gaussian	offspring	NA	NA	indivA495	48.0864333448	NA	-0.167303497186	NA	2.59933854331488	indiv123	Rayon_mm	27.495933	Rayon_mm
NA	NA	year2009	NA	NA	petraea	NA	in situ	NA	gaussian	offspring	NA	NA	indivA495	48.0864333448	NA	-0.167303497186	NA	2.59933854331488	indiv123	Rayon_mm	31.305993	Rayon_mm
NA	NA	year1999	NA	NA	petraea	NA	in situ	NA	gaussian	offspring	NA	NA	indivA495	48.0864333448	NA	-0.167303497186	NA	2.59933854331488	indiv123	Rayon_mm	3.894728	Rayon_mm
NA	NA	year2005	NA	NA	petraea	NA	in situ	NA	gaussian	offspring	NA	NA	indivA495	48.0864333448	NA	-0.167303497186	NA	2.59933854331488	indiv123	Rayon_mm	21.082332	Rayon_mm
NA	NA	year2011	NA	NA	petraea	NA	in situ	NA	gaussian	offspring	NA	NA	indivA495	48.0864333448	NA	-0.167303497186	NA	2.59933854331488	indiv123	Rayon_mm	33.105188	Rayon_mm
NA	NA	year2001	NA	NA	petraea	NA	in situ	NA	gaussian	offspring	NA	NA	indivA495	48.0864333448	NA	-0.167303497186	NA	2.59933854331488	indiv123	Rayon_mm	8.403299	Rayon_mm
NA	NA	year2013	NA	NA	petraea	NA	in situ	NA	gaussian	offspring	NA	NA	indivA495	48.0864333448	NA	-0.167303497186	NA	2.59933854331488	indiv123	Rayon_mm	35.094886	Rayon_mm
NA	NA	year1998	NA	NA	petraea	NA	in situ	NA	gaussian	offspring	NA	NA	indivA495	48.0864333448	NA	-0.167303497186	NA	2.59933854331488	indiv123	Rayon_mm	1.545191	Rayon_mm
NA	NA	year2008	NA	NA	petraea	NA	in situ	NA	gaussian	offspring	NA	NA	indivA495	48.0864333448	NA	-0.167303497186	NA	2.59933854331488	indiv123	Rayon_mm	29.866637	Rayon_mm
NA	NA	year2012	NA	NA	petraea	NA	in situ	NA	gaussian	offspring	NA	NA	indivA495	48.0864333448	NA	-0.167303497186	NA	2.59933854331488	indiv123	Rayon_mm	33.8672	Rayon_mm
NA	NA	year2004	NA	NA	petraea	NA	in situ	NA	gaussian	offspring	NA	NA	indivA495	48.0864333448	NA	-0.167303497186	NA	2.59933854331488	indiv123	Rayon_mm	18.394123	Rayon_mm
NA	NA	year2002	NA	NA	petraea	NA	in situ	NA	gaussian	offspring	NA	NA	indivA495	48.0864333448	NA	-0.167303497186	NA	2.59933854331488	indiv123	Rayon_mm	12.552031	Rayon_mm
NA	NA	year2017	NA	NA	petraea	NA	in situ	NA	gaussian	offspring	NA	NA	indivA495	48.0864333448	NA	-0.167303497186	NA	2.59933854331488	indiv123	Rayon_mm	41.614322	Rayon_mm
NA	NA	year2000	NA	NA	petraea	NA	in situ	NA	gaussian	offspring	NA	NA	indivA495	48.0864333448	NA	-0.167303497186	NA	2.59933854331488	indiv123	Rayon_mm	6.477102	Rayon_mm
NA	NA	year2006	NA	NA	petraea	NA	in situ	NA	gaussian	offspring	NA	NA	indivA495	48.0864333448	NA	-0.167303497186	NA	2.59933854331488	indiv123	Rayon_mm	23.156698	Rayon_mm
NA	NA	year2014	NA	NA	petraea	NA	in situ	NA	gaussian	offspring	NA	NA	indivA495	48.0864333448	NA	-0.167303497186	NA	2.59933854331488	indiv123	Rayon_mm	36.83058	Rayon_mm
NA	NA	year2010	NA	NA	petraea	NA	in situ	NA	gaussian	offspring	NA	NA	indivA495	48.0864333448	NA	-0.167303497186	NA	2.59933854331488	indiv123	Surface_mm2	121.9275123	RSURF
NA	NA	year2001	NA	NA	petraea	NA	in situ	NA	gaussian	offspring	NA	NA	indivA495	48.0864333448	NA	-0.167303497186	NA	2.59933854331488	indiv123	Surface_mm2	90.04616259	RSURF
NA	NA	year2013	NA	NA	petraea	NA	in situ	NA	gaussian	offspring	NA	NA	indivA495	48.0864333448	NA	-0.167303497186	NA	2.59933854331488	indiv123	Surface_mm2	265.9791329	RSURF
NA	NA	year2002	NA	NA	petraea	NA	in situ	NA	gaussian	offspring	NA	NA	indivA495	48.0864333448	NA	-0.167303497186	NA	2.59933854331488	indiv123	Surface_mm2	273.1239334	RSURF
NA	NA	year2008	NA	NA	petraea	NA	in situ	NA	gaussian	offspring	NA	NA	indivA495	48.0864333448	NA	-0.167303497186	NA	2.59933854331488	indiv123	Surface_mm2	427.2241613	RSURF
NA	NA	year2012	NA	NA	petraea	NA	in situ	NA	gaussian	offspring	NA	NA	indivA495	48.0864333448	NA	-0.167303497186	NA	2.59933854331488	indiv123	Surface_mm2	160.3272959	RSURF
NA	NA	year2004	NA	NA	petraea	NA	in situ	NA	gaussian	offspring	NA	NA	indivA495	48.0864333448	NA	-0.167303497186	NA	2.59933854331488	indiv123	Surface_mm2	241.3481511	RSURF
NA	NA	year2014	NA	NA	petraea	NA	in situ	NA	gaussian	offspring	NA	NA	indivA495	48.0864333448	NA	-0.167303497186	NA	2.59933854331488	indiv123	Surface_mm2	392.1983111	RSURF
NA	NA	year2017	NA	NA	petraea	NA	in situ	NA	gaussian	offspring	NA	NA	indivA495	48.0864333448	NA	-0.167303497186	NA	2.59933854331488	indiv123	Surface_mm2	197.4194516	RSURF
NA	NA	year2003	NA	NA	petraea	NA	in situ	NA	gaussian	offspring	NA	NA	indivA495	48.0864333448	NA	-0.167303497186	NA	2.59933854331488	indiv123	Largeur_mm	3.619557	RWDTH
NA	NA	year2016	NA	NA	petraea	NA	in situ	NA	gaussian	offspring	NA	NA	indivA495	48.0864333448	NA	-0.167303497186	NA	2.59933854331488	indiv123	Largeur_mm	1.883863	RWDTH
NA	NA	year2010	NA	NA	petraea	NA	in situ	NA	gaussian	offspring	NA	NA	indivA495	48.0864333448	NA	-0.167303497186	NA	2.59933854331488	indiv123	Largeur_mm	0.613843	RWDTH
NA	NA	year2001	NA	NA	petraea	NA	in situ	NA	gaussian	offspring	NA	NA	indivA495	48.0864333448	NA	-0.167303497186	NA	2.59933854331488	indiv123	Largeur_mm	1.926197	RWDTH
NA	NA	year2013	NA	NA	petraea	NA	in situ	NA	gaussian	offspring	NA	NA	indivA495	48.0864333448	NA	-0.167303497186	NA	2.59933854331488	indiv123	Largeur_mm	1.227686	RWDTH
NA	NA	year2002	NA	NA	petraea	NA	in situ	NA	gaussian	offspring	NA	NA	indivA495	48.0864333448	NA	-0.167303497186	NA	2.59933854331488	indiv123	Largeur_mm	4.148732	RWDTH
NA	NA	year2008	NA	NA	petraea	NA	in situ	NA	gaussian	offspring	NA	NA	indivA495	48.0864333448	NA	-0.167303497186	NA	2.59933854331488	indiv123	Largeur_mm	2.370704	RWDTH
NA	NA	year2012	NA	NA	petraea	NA	in situ	NA	gaussian	offspring	NA	NA	indivA495	48.0864333448	NA	-0.167303497186	NA	2.59933854331488	indiv123	Largeur_mm	0.762012	RWDTH
NA	NA	year2004	NA	NA	petraea	NA	in situ	NA	gaussian	offspring	NA	NA	indivA495	48.0864333448	NA	-0.167303497186	NA	2.59933854331488	indiv123	Largeur_mm	2.222535	RWDTH
NA	NA	year2014	NA	NA	petraea	NA	in situ	NA	gaussian	offspring	NA	NA	indivA495	48.0864333448	NA	-0.167303497186	NA	2.59933854331488	indiv123	Largeur_mm	1.735694	RWDTH
NA	NA	year2017	NA	NA	petraea	NA	in situ	NA	gaussian	offspring	NA	NA	indivA495	48.0864333448	NA	-0.167303497186	NA	2.59933854331488	indiv123	Largeur_mm	0.762012	RWDTH
NA	NA	year2009	NA	NA	petraea	NA	in situ	NA	gaussian	offspring	NA	NA	indivA495	48.0864333448	NA	-0.167303497186	NA	2.59933854331488	indiv123	Surface_mm2	276.6146948	RSURF
NA	NA	year1999	NA	NA	petraea	NA	in situ	NA	gaussian	offspring	NA	NA	indivA495	48.0864333448	NA	-0.167303497186	NA	2.59933854331488	indiv123	Surface_mm2	40.15360981	RSURF
NA	NA	year1998	NA	NA	petraea	NA	in situ	NA	gaussian	offspring	NA	NA	indivA495	48.0864333448	NA	-0.167303497186	NA	2.59933854331488	indiv123	Surface_mm2	7.500914455	RSURF
NA	NA	year2000	NA	NA	petraea	NA	in situ	NA	gaussian	offspring	NA	NA	indivA495	48.0864333448	NA	-0.167303497186	NA	2.59933854331488	indiv123	Surface_mm2	84.1442421	RSURF
NA	NA	year2006	NA	NA	petraea	NA	in situ	NA	gaussian	offspring	NA	NA	indivA495	48.0864333448	NA	-0.167303497186	NA	2.59933854331488	indiv123	Surface_mm2	288.2974852	RSURF
NA	NA	year2003	NA	NA	petraea	NA	in situ	NA	gaussian	offspring	NA	NA	indivA495	48.0864333448	NA	-0.167303497186	NA	2.59933854331488	indiv123	Surface_mm2	326.6212604	RSURF
NA	NA	year2003	NA	NA	petraea	NA	in situ	NA	gaussian	offspring	NA	NA	indivA495	48.0864333448	NA	-0.167303497186	NA	2.59933854331488	indiv123	Rayon_mm	16.171588	Rayon_mm
NA	NA	year2016	NA	NA	petraea	NA	in situ	NA	gaussian	offspring	NA	NA	indivA495	48.0864333448	NA	-0.167303497186	NA	2.59933854331488	indiv123	Rayon_mm	40.85231	Rayon_mm
NA	NA	year2010	NA	NA	petraea	NA	in situ	NA	gaussian	offspring	NA	NA	indivA495	48.0864333448	NA	-0.167303497186	NA	2.59933854331488	indiv123	Rayon_mm	31.919836	Rayon_mm
NA	NA	year2015	NA	NA	petraea	NA	in situ	NA	gaussian	offspring	NA	NA	indivA495	48.0864333448	NA	-0.167303497186	NA	2.59933854331488	indiv123	Surface_mm2	509.0895555	RSURF
NA	NA	year2007	NA	NA	petraea	NA	in situ	NA	gaussian	offspring	NA	NA	indivA495	48.0864333448	NA	-0.167303497186	NA	2.59933854331488	indiv123	Surface_mm2	690.5021767	RSURF
NA	NA	year2005	NA	NA	petraea	NA	in situ	NA	gaussian	offspring	NA	NA	indivA495	48.0864333448	NA	-0.167303497186	NA	2.59933854331488	indiv123	Surface_mm2	333.3888334	RSURF
NA	NA	year2011	NA	NA	petraea	NA	in situ	NA	gaussian	offspring	NA	NA	indivA495	48.0864333448	NA	-0.167303497186	NA	2.59933854331488	indiv123	Surface_mm2	242.1462405	RSURF
NA	NA	year1998	NA	NA	petraea	NA	in situ	NA	gaussian	offspring	NA	NA	indivA495	48.0864333448	NA	-0.167303497186	NA	2.59933854331488	indiv123	Largeur_mm	1.545191	RWDTH
NA	NA	year2000	NA	NA	petraea	NA	in situ	NA	gaussian	offspring	NA	NA	indivA495	48.0864333448	NA	-0.167303497186	NA	2.59933854331488	indiv123	Largeur_mm	2.582374	RWDTH
NA	NA	year2006	NA	NA	petraea	NA	in situ	NA	gaussian	offspring	NA	NA	indivA495	48.0864333448	NA	-0.167303497186	NA	2.59933854331488	indiv123	Largeur_mm	2.074366	RWDTH
NA	NA	year2015	NA	NA	petraea	NA	in situ	NA	gaussian	offspring	NA	NA	indivA495	48.0864333448	NA	-0.167303497186	NA	2.59933854331488	indiv123	Largeur_mm	2.137867	RWDTH
NA	NA	year2007	NA	NA	petraea	NA	in situ	NA	gaussian	offspring	NA	NA	indivA495	48.0864333448	NA	-0.167303497186	NA	2.59933854331488	indiv123	Largeur_mm	4.339235	RWDTH
NA	NA	year2005	NA	NA	petraea	NA	in situ	NA	gaussian	offspring	NA	NA	indivA495	48.0864333448	NA	-0.167303497186	NA	2.59933854331488	indiv123	Largeur_mm	2.688209	RWDTH
NA	NA	year2016	NA	NA	petraea	NA	in situ	NA	gaussian	offspring	NA	NA	indivA495	48.0864333448	NA	-0.167303497186	NA	2.59933854331488	indiv123	Surface_mm2	472.4055936	RSURF
NA	NA	year2009	NA	NA	petraea	NA	in situ	NA	gaussian	offspring	NA	NA	indivA495	48.0864333448	NA	-0.167303497186	NA	2.59933854331488	indiv123	Largeur_mm	1.439356	RWDTH
NA	NA	year1999	NA	NA	petraea	NA	in situ	NA	gaussian	offspring	NA	NA	indivA495	48.0864333448	NA	-0.167303497186	NA	2.59933854331488	indiv123	Largeur_mm	2.349537	RWDTH
NA	NA	year2011	NA	NA	petraea	NA	in situ	NA	gaussian	offspring	NA	NA	indivA495	48.0864333448	NA	-0.167303497186	NA	2.59933854331488	indiv123	Largeur_mm	1.185352	RWDTH
NA	NA	year2012	NA	NA	petraea	NA	in situ	NA	gaussian	offspring	NA	NA	indivA5	48.0865337013	NA	-0.166544115482	NA	2.40222858996142	indiv003	Surface_mm2	220.4542546	RSURF
NA	NA	year2013	NA	NA	petraea	NA	in situ	NA	gaussian	offspring	NA	NA	indivA5	48.0865337013	NA	-0.166544115482	NA	2.40222858996142	indiv003	Surface_mm2	110.7401848	RSURF
NA	NA	year2010	NA	NA	petraea	NA	in situ	NA	gaussian	offspring	NA	NA	indivA5	48.0865337013	NA	-0.166544115482	NA	2.40222858996142	indiv003	Surface_mm2	201.7899413	RSURF
NA	NA	year2011	NA	NA	petraea	NA	in situ	NA	gaussian	offspring	NA	NA	indivA5	48.0865337013	NA	-0.166544115482	NA	2.40222858996142	indiv003	Surface_mm2	327.0322694	RSURF
NA	NA	year2001	NA	NA	petraea	NA	in situ	NA	gaussian	offspring	NA	NA	indivA5	48.0865337013	NA	-0.166544115482	NA	2.40222858996142	indiv003	Surface_mm2	177.7374688	RSURF
NA	NA	year2007	NA	NA	petraea	NA	in situ	NA	gaussian	offspring	NA	NA	indivA5	48.0865337013	NA	-0.166544115482	NA	2.40222858996142	indiv003	Surface_mm2	313.8982794	RSURF
NA	NA	year2008	NA	NA	petraea	NA	in situ	NA	gaussian	offspring	NA	NA	indivA5	48.0865337013	NA	-0.166544115482	NA	2.40222858996142	indiv003	Surface_mm2	258.5373362	RSURF
NA	NA	year2009	NA	NA	petraea	NA	in situ	NA	gaussian	offspring	NA	NA	indivA5	48.0865337013	NA	-0.166544115482	NA	2.40222858996142	indiv003	Surface_mm2	194.4677876	RSURF
NA	NA	year2000	NA	NA	petraea	NA	in situ	NA	gaussian	offspring	NA	NA	indivA5	48.0865337013	NA	-0.166544115482	NA	2.40222858996142	indiv003	Surface_mm2	167.2398482	RSURF
NA	NA	year2003	NA	NA	petraea	NA	in situ	NA	gaussian	offspring	NA	NA	indivA5	48.0865337013	NA	-0.166544115482	NA	2.40222858996142	indiv003	Surface_mm2	326.645189	RSURF
NA	NA	year2006	NA	NA	petraea	NA	in situ	NA	gaussian	offspring	NA	NA	indivA5	48.0865337013	NA	-0.166544115482	NA	2.40222858996142	indiv003	Surface_mm2	290.0710172	RSURF
NA	NA	year2017	NA	NA	petraea	NA	in situ	NA	gaussian	offspring	NA	NA	indivA5	48.0865337013	NA	-0.166544115482	NA	2.40222858996142	indiv003	Surface_mm2	58.23941387	RSURF
NA	NA	year2016	NA	NA	petraea	NA	in situ	NA	gaussian	offspring	NA	NA	indivA5	48.0865337013	NA	-0.166544115482	NA	2.40222858996142	indiv003	Surface_mm2	124.7947224	RSURF
NA	NA	year2002	NA	NA	petraea	NA	in situ	NA	gaussian	offspring	NA	NA	indivA5	48.0865337013	NA	-0.166544115482	NA	2.40222858996142	indiv003	Surface_mm2	353.4269303	RSURF
NA	NA	year2014	NA	NA	petraea	NA	in situ	NA	gaussian	offspring	NA	NA	indivA5	48.0865337013	NA	-0.166544115482	NA	2.40222858996142	indiv003	Surface_mm2	268.3227288	RSURF
NA	NA	year2004	NA	NA	petraea	NA	in situ	NA	gaussian	offspring	NA	NA	indivA5	48.0865337013	NA	-0.166544115482	NA	2.40222858996142	indiv003	Surface_mm2	288.1792497	RSURF
NA	NA	year1999	NA	NA	petraea	NA	in situ	NA	gaussian	offspring	NA	NA	indivA5	48.0865337013	NA	-0.166544115482	NA	2.40222858996142	indiv003	Surface_mm2	11.14932321	RSURF
NA	NA	year2008	NA	NA	petraea	NA	in situ	NA	gaussian	offspring	NA	NA	indivA5	48.0865337013	NA	-0.166544115482	NA	2.40222858996142	indiv003	Largeur_mm	1.502857	RWDTH
NA	NA	year2009	NA	NA	petraea	NA	in situ	NA	gaussian	offspring	NA	NA	indivA5	48.0865337013	NA	-0.166544115482	NA	2.40222858996142	indiv003	Largeur_mm	1.079517	RWDTH
NA	NA	year2000	NA	NA	petraea	NA	in situ	NA	gaussian	offspring	NA	NA	indivA5	48.0865337013	NA	-0.166544115482	NA	2.40222858996142	indiv003	Largeur_mm	5.651589	RWDTH
NA	NA	year2003	NA	NA	petraea	NA	in situ	NA	gaussian	offspring	NA	NA	indivA5	48.0865337013	NA	-0.166544115482	NA	2.40222858996142	indiv003	Largeur_mm	3.132716	RWDTH
NA	NA	year2006	NA	NA	petraea	NA	in situ	NA	gaussian	offspring	NA	NA	indivA5	48.0865337013	NA	-0.166544115482	NA	2.40222858996142	indiv003	Largeur_mm	1.947364	RWDTH
NA	NA	year2017	NA	NA	petraea	NA	in situ	NA	gaussian	offspring	NA	NA	indivA5	48.0865337013	NA	-0.166544115482	NA	2.40222858996142	indiv003	Largeur_mm	0.254004	RWDTH
NA	NA	year2015	NA	NA	petraea	NA	in situ	NA	gaussian	offspring	NA	NA	indivA5	48.0865337013	NA	-0.166544115482	NA	2.40222858996142	indiv003	Surface_mm2	220.7611038	RSURF
NA	NA	year2005	NA	NA	petraea	NA	in situ	NA	gaussian	offspring	NA	NA	indivA5	48.0865337013	NA	-0.166544115482	NA	2.40222858996142	indiv003	Surface_mm2	299.2145602	RSURF
NA	NA	year2014	NA	NA	petraea	NA	in situ	NA	gaussian	offspring	NA	NA	indivA5	48.0865337013	NA	-0.166544115482	NA	2.40222858996142	indiv003	Largeur_mm	1.248853	RWDTH
NA	NA	year2004	NA	NA	petraea	NA	in situ	NA	gaussian	offspring	NA	NA	indivA5	48.0865337013	NA	-0.166544115482	NA	2.40222858996142	indiv003	Largeur_mm	2.370704	RWDTH
NA	NA	year1999	NA	NA	petraea	NA	in situ	NA	gaussian	offspring	NA	NA	indivA5	48.0865337013	NA	-0.166544115482	NA	2.40222858996142	indiv003	Largeur_mm	1.883863	RWDTH
NA	NA	year2011	NA	NA	petraea	NA	in situ	NA	gaussian	offspring	NA	NA	indivA5	48.0865337013	NA	-0.166544115482	NA	2.40222858996142	indiv003	Largeur_mm	1.672193	RWDTH
NA	NA	year2001	NA	NA	petraea	NA	in situ	NA	gaussian	offspring	NA	NA	indivA5	48.0865337013	NA	-0.166544115482	NA	2.40222858996142	indiv003	Largeur_mm	3.111549	RWDTH
NA	NA	year2007	NA	NA	petraea	NA	in situ	NA	gaussian	offspring	NA	NA	indivA5	48.0865337013	NA	-0.166544115482	NA	2.40222858996142	indiv003	Largeur_mm	1.947364	RWDTH
NA	NA	year2013	NA	NA	petraea	NA	in situ	NA	gaussian	offspring	NA	NA	indivA5	48.0865337013	NA	-0.166544115482	NA	2.40222858996142	indiv003	Largeur_mm	0.529175	RWDTH
NA	NA	year2010	NA	NA	petraea	NA	in situ	NA	gaussian	offspring	NA	NA	indivA5	48.0865337013	NA	-0.166544115482	NA	2.40222858996142	indiv003	Largeur_mm	1.079517	RWDTH
NA	NA	year2012	NA	NA	petraea	NA	in situ	NA	gaussian	offspring	NA	NA	indivA5	48.0865337013	NA	-0.166544115482	NA	2.40222858996142	indiv003	Largeur_mm	1.079517	RWDTH
NA	NA	year2015	NA	NA	petraea	NA	in situ	NA	gaussian	offspring	NA	NA	indivA5	48.0865337013	NA	-0.166544115482	NA	2.40222858996142	indiv003	Largeur_mm	0.994849	RWDTH
NA	NA	year2005	NA	NA	petraea	NA	in situ	NA	gaussian	offspring	NA	NA	indivA5	48.0865337013	NA	-0.166544115482	NA	2.40222858996142	indiv003	Largeur_mm	2.201368	RWDTH
NA	NA	year2008	NA	NA	petraea	NA	in situ	NA	gaussian	offspring	NA	NA	indivA5	48.0865337013	NA	-0.166544115482	NA	2.40222858996142	indiv003	Rayon_mm	28.130943	Rayon_mm
NA	NA	year2009	NA	NA	petraea	NA	in situ	NA	gaussian	offspring	NA	NA	indivA5	48.0865337013	NA	-0.166544115482	NA	2.40222858996142	indiv003	Rayon_mm	29.21046	Rayon_mm
NA	NA	year2000	NA	NA	petraea	NA	in situ	NA	gaussian	offspring	NA	NA	indivA5	48.0865337013	NA	-0.166544115482	NA	2.40222858996142	indiv003	Rayon_mm	7.535452	Rayon_mm
NA	NA	year2003	NA	NA	petraea	NA	in situ	NA	gaussian	offspring	NA	NA	indivA5	48.0865337013	NA	-0.166544115482	NA	2.40222858996142	indiv003	Rayon_mm	18.161286	Rayon_mm
NA	NA	year2006	NA	NA	petraea	NA	in situ	NA	gaussian	offspring	NA	NA	indivA5	48.0865337013	NA	-0.166544115482	NA	2.40222858996142	indiv003	Rayon_mm	24.680722	Rayon_mm
NA	NA	year2017	NA	NA	petraea	NA	in situ	NA	gaussian	offspring	NA	NA	indivA5	48.0865337013	NA	-0.166544115482	NA	2.40222858996142	indiv003	Rayon_mm	36.61891	Rayon_mm
NA	NA	year2016	NA	NA	petraea	NA	in situ	NA	gaussian	offspring	NA	NA	indivA5	48.0865337013	NA	-0.166544115482	NA	2.40222858996142	indiv003	Rayon_mm	36.364906	Rayon_mm
NA	NA	year2002	NA	NA	petraea	NA	in situ	NA	gaussian	offspring	NA	NA	indivA5	48.0865337013	NA	-0.166544115482	NA	2.40222858996142	indiv003	Rayon_mm	15.02857	Rayon_mm
NA	NA	year2014	NA	NA	petraea	NA	in situ	NA	gaussian	offspring	NA	NA	indivA5	48.0865337013	NA	-0.166544115482	NA	2.40222858996142	indiv003	Rayon_mm	34.819715	Rayon_mm
NA	NA	year2004	NA	NA	petraea	NA	in situ	NA	gaussian	offspring	NA	NA	indivA5	48.0865337013	NA	-0.166544115482	NA	2.40222858996142	indiv003	Rayon_mm	20.53199	Rayon_mm
NA	NA	year1999	NA	NA	petraea	NA	in situ	NA	gaussian	offspring	NA	NA	indivA5	48.0865337013	NA	-0.166544115482	NA	2.40222858996142	indiv003	Rayon_mm	1.883863	Rayon_mm
NA	NA	year2011	NA	NA	petraea	NA	in situ	NA	gaussian	offspring	NA	NA	indivA5	48.0865337013	NA	-0.166544115482	NA	2.40222858996142	indiv003	Rayon_mm	31.96217	Rayon_mm
NA	NA	year2001	NA	NA	petraea	NA	in situ	NA	gaussian	offspring	NA	NA	indivA5	48.0865337013	NA	-0.166544115482	NA	2.40222858996142	indiv003	Rayon_mm	10.647001	Rayon_mm
NA	NA	year2007	NA	NA	petraea	NA	in situ	NA	gaussian	offspring	NA	NA	indivA5	48.0865337013	NA	-0.166544115482	NA	2.40222858996142	indiv003	Rayon_mm	26.628086	Rayon_mm
NA	NA	year2013	NA	NA	petraea	NA	in situ	NA	gaussian	offspring	NA	NA	indivA5	48.0865337013	NA	-0.166544115482	NA	2.40222858996142	indiv003	Rayon_mm	33.570862	Rayon_mm
NA	NA	year2010	NA	NA	petraea	NA	in situ	NA	gaussian	offspring	NA	NA	indivA5	48.0865337013	NA	-0.166544115482	NA	2.40222858996142	indiv003	Rayon_mm	30.289977	Rayon_mm
NA	NA	year2012	NA	NA	petraea	NA	in situ	NA	gaussian	offspring	NA	NA	indivA5	48.0865337013	NA	-0.166544115482	NA	2.40222858996142	indiv003	Rayon_mm	33.041687	Rayon_mm
NA	NA	year2015	NA	NA	petraea	NA	in situ	NA	gaussian	offspring	NA	NA	indivA5	48.0865337013	NA	-0.166544115482	NA	2.40222858996142	indiv003	Rayon_mm	35.814564	Rayon_mm
NA	NA	year2005	NA	NA	petraea	NA	in situ	NA	gaussian	offspring	NA	NA	indivA5	48.0865337013	NA	-0.166544115482	NA	2.40222858996142	indiv003	Rayon_mm	22.733358	Rayon_mm
NA	NA	year2016	NA	NA	petraea	NA	in situ	NA	gaussian	offspring	NA	NA	indivA5	48.0865337013	NA	-0.166544115482	NA	2.40222858996142	indiv003	Largeur_mm	0.550342	RWDTH
NA	NA	year2002	NA	NA	petraea	NA	in situ	NA	gaussian	offspring	NA	NA	indivA5	48.0865337013	NA	-0.166544115482	NA	2.40222858996142	indiv003	Largeur_mm	4.381569	RWDTH
NA	NA	year2009	NA	NA	petraea	NA	in situ	NA	gaussian	offspring	NA	NA	indivA503	48.0867911404	NA	-0.167217211885	NA	2.54951774082239	indiv285	Rayon_mm	33.168689	Rayon_mm
NA	NA	year2004	NA	NA	petraea	NA	in situ	NA	gaussian	offspring	NA	NA	indivA503	48.0867911404	NA	-0.167217211885	NA	2.54951774082239	indiv285	Rayon_mm	5.016579	Rayon_mm
NA	NA	year2010	NA	NA	petraea	NA	in situ	NA	gaussian	offspring	NA	NA	indivA503	48.0867911404	NA	-0.167217211885	NA	2.54951774082239	indiv285	Rayon_mm	36.999916	Rayon_mm
NA	NA	year2012	NA	NA	petraea	NA	in situ	NA	gaussian	offspring	NA	NA	indivA503	48.0867911404	NA	-0.167217211885	NA	2.54951774082239	indiv285	Rayon_mm	44.154362	Rayon_mm
NA	NA	year2003	NA	NA	petraea	NA	in situ	NA	gaussian	offspring	NA	NA	indivA503	48.0867911404	NA	-0.167217211885	NA	2.54951774082239	indiv285	Rayon_mm	2.942213	Rayon_mm
NA	NA	year2011	NA	NA	petraea	NA	in situ	NA	gaussian	offspring	NA	NA	indivA503	48.0867911404	NA	-0.167217211885	NA	2.54951774082239	indiv285	Rayon_mm	41.466153	Rayon_mm
NA	NA	year2007	NA	NA	petraea	NA	in situ	NA	gaussian	offspring	NA	NA	indivA503	48.0867911404	NA	-0.167217211885	NA	2.54951774082239	indiv285	Rayon_mm	19.071467	Rayon_mm
NA	NA	year2002	NA	NA	petraea	NA	in situ	NA	gaussian	offspring	NA	NA	indivA503	48.0867911404	NA	-0.167217211885	NA	2.54951774082239	indiv285	Rayon_mm	1.524024	Rayon_mm
NA	NA	year2010	NA	NA	petraea	NA	in situ	NA	gaussian	offspring	NA	NA	indivA503	48.0867911404	NA	-0.167217211885	NA	2.54951774082239	indiv285	Surface_mm2	844.5601777	RSURF
NA	NA	year2012	NA	NA	petraea	NA	in situ	NA	gaussian	offspring	NA	NA	indivA503	48.0867911404	NA	-0.167217211885	NA	2.54951774082239	indiv285	Surface_mm2	723.0873089	RSURF
NA	NA	year2009	NA	NA	petraea	NA	in situ	NA	gaussian	offspring	NA	NA	indivA503	48.0867911404	NA	-0.167217211885	NA	2.54951774082239	indiv285	Surface_mm2	1228.698771	RSURF
NA	NA	year2004	NA	NA	petraea	NA	in situ	NA	gaussian	offspring	NA	NA	indivA503	48.0867911404	NA	-0.167217211885	NA	2.54951774082239	indiv285	Surface_mm2	51.86595906	RSURF
NA	NA	year2007	NA	NA	petraea	NA	in situ	NA	gaussian	offspring	NA	NA	indivA503	48.0867911404	NA	-0.167217211885	NA	2.54951774082239	indiv285	Surface_mm2	649.3618638	RSURF
NA	NA	year2002	NA	NA	petraea	NA	in situ	NA	gaussian	offspring	NA	NA	indivA503	48.0867911404	NA	-0.167217211885	NA	2.54951774082239	indiv285	Surface_mm2	7.296817515	RSURF
NA	NA	year2003	NA	NA	petraea	NA	in situ	NA	gaussian	offspring	NA	NA	indivA503	48.0867911404	NA	-0.167217211885	NA	2.54951774082239	indiv285	Surface_mm2	19.89874792	RSURF
NA	NA	year2011	NA	NA	petraea	NA	in situ	NA	gaussian	offspring	NA	NA	indivA503	48.0867911404	NA	-0.167217211885	NA	2.54951774082239	indiv285	Surface_mm2	1100.965053	RSURF
NA	NA	year2016	NA	NA	petraea	NA	in situ	NA	gaussian	offspring	NA	NA	indivA503	48.0867911404	NA	-0.167217211885	NA	2.54951774082239	indiv285	Surface_mm2	1032.567241	RSURF
NA	NA	year2014	NA	NA	petraea	NA	in situ	NA	gaussian	offspring	NA	NA	indivA503	48.0867911404	NA	-0.167217211885	NA	2.54951774082239	indiv285	Surface_mm2	1395.58532	RSURF
NA	NA	year2008	NA	NA	petraea	NA	in situ	NA	gaussian	offspring	NA	NA	indivA503	48.0867911404	NA	-0.167217211885	NA	2.54951774082239	indiv285	Surface_mm2	1084.899105	RSURF
NA	NA	year2010	NA	NA	petraea	NA	in situ	NA	gaussian	offspring	NA	NA	indivA503	48.0867911404	NA	-0.167217211885	NA	2.54951774082239	indiv285	Largeur_mm	3.831227	RWDTH
NA	NA	year2012	NA	NA	petraea	NA	in situ	NA	gaussian	offspring	NA	NA	indivA503	48.0867911404	NA	-0.167217211885	NA	2.54951774082239	indiv285	Largeur_mm	2.688209	RWDTH
NA	NA	year2009	NA	NA	petraea	NA	in situ	NA	gaussian	offspring	NA	NA	indivA503	48.0867911404	NA	-0.167217211885	NA	2.54951774082239	indiv285	Largeur_mm	6.540603	RWDTH
NA	NA	year2004	NA	NA	petraea	NA	in situ	NA	gaussian	offspring	NA	NA	indivA503	48.0867911404	NA	-0.167217211885	NA	2.54951774082239	indiv285	Largeur_mm	2.074366	RWDTH
NA	NA	year2007	NA	NA	petraea	NA	in situ	NA	gaussian	offspring	NA	NA	indivA503	48.0867911404	NA	-0.167217211885	NA	2.54951774082239	indiv285	Largeur_mm	6.540603	RWDTH
NA	NA	year2002	NA	NA	petraea	NA	in situ	NA	gaussian	offspring	NA	NA	indivA503	48.0867911404	NA	-0.167217211885	NA	2.54951774082239	indiv285	Largeur_mm	1.524024	RWDTH
NA	NA	year2003	NA	NA	petraea	NA	in situ	NA	gaussian	offspring	NA	NA	indivA503	48.0867911404	NA	-0.167217211885	NA	2.54951774082239	indiv285	Largeur_mm	1.418189	RWDTH
NA	NA	year2011	NA	NA	petraea	NA	in situ	NA	gaussian	offspring	NA	NA	indivA503	48.0867911404	NA	-0.167217211885	NA	2.54951774082239	indiv285	Largeur_mm	4.466237	RWDTH
NA	NA	year2016	NA	NA	petraea	NA	in situ	NA	gaussian	offspring	NA	NA	indivA503	48.0867911404	NA	-0.167217211885	NA	2.54951774082239	indiv285	Largeur_mm	2.878712	RWDTH
NA	NA	year2014	NA	NA	petraea	NA	in situ	NA	gaussian	offspring	NA	NA	indivA503	48.0867911404	NA	-0.167217211885	NA	2.54951774082239	indiv285	Largeur_mm	4.466237	RWDTH
NA	NA	year2008	NA	NA	petraea	NA	in situ	NA	gaussian	offspring	NA	NA	indivA503	48.0867911404	NA	-0.167217211885	NA	2.54951774082239	indiv285	Largeur_mm	7.556619	RWDTH
NA	NA	year2006	NA	NA	petraea	NA	in situ	NA	gaussian	offspring	NA	NA	indivA503	48.0867911404	NA	-0.167217211885	NA	2.54951774082239	indiv285	Largeur_mm	4.148732	RWDTH
NA	NA	year2005	NA	NA	petraea	NA	in situ	NA	gaussian	offspring	NA	NA	indivA503	48.0867911404	NA	-0.167217211885	NA	2.54951774082239	indiv285	Largeur_mm	3.365553	RWDTH
NA	NA	year2017	NA	NA	petraea	NA	in situ	NA	gaussian	offspring	NA	NA	indivA503	48.0867911404	NA	-0.167217211885	NA	2.54951774082239	indiv285	Largeur_mm	1.672193	RWDTH
NA	NA	year2013	NA	NA	petraea	NA	in situ	NA	gaussian	offspring	NA	NA	indivA503	48.0867911404	NA	-0.167217211885	NA	2.54951774082239	indiv285	Largeur_mm	3.344386	RWDTH
NA	NA	year2015	NA	NA	petraea	NA	in situ	NA	gaussian	offspring	NA	NA	indivA503	48.0867911404	NA	-0.167217211885	NA	2.54951774082239	indiv285	Largeur_mm	3.683058	RWDTH
NA	NA	year2014	NA	NA	petraea	NA	in situ	NA	gaussian	offspring	NA	NA	indivA503	48.0867911404	NA	-0.167217211885	NA	2.54951774082239	indiv285	Rayon_mm	51.964985	Rayon_mm
NA	NA	year2008	NA	NA	petraea	NA	in situ	NA	gaussian	offspring	NA	NA	indivA503	48.0867911404	NA	-0.167217211885	NA	2.54951774082239	indiv285	Rayon_mm	26.628086	Rayon_mm
NA	NA	year2006	NA	NA	petraea	NA	in situ	NA	gaussian	offspring	NA	NA	indivA503	48.0867911404	NA	-0.167217211885	NA	2.54951774082239	indiv285	Rayon_mm	12.530864	Rayon_mm
NA	NA	year2005	NA	NA	petraea	NA	in situ	NA	gaussian	offspring	NA	NA	indivA503	48.0867911404	NA	-0.167217211885	NA	2.54951774082239	indiv285	Rayon_mm	8.382132	Rayon_mm
NA	NA	year2017	NA	NA	petraea	NA	in situ	NA	gaussian	offspring	NA	NA	indivA503	48.0867911404	NA	-0.167217211885	NA	2.54951774082239	indiv285	Rayon_mm	60.198948	Rayon_mm
NA	NA	year2013	NA	NA	petraea	NA	in situ	NA	gaussian	offspring	NA	NA	indivA503	48.0867911404	NA	-0.167217211885	NA	2.54951774082239	indiv285	Rayon_mm	47.498748	Rayon_mm
NA	NA	year2015	NA	NA	petraea	NA	in situ	NA	gaussian	offspring	NA	NA	indivA503	48.0867911404	NA	-0.167217211885	NA	2.54951774082239	indiv285	Rayon_mm	55.648043	Rayon_mm
NA	NA	year2013	NA	NA	petraea	NA	in situ	NA	gaussian	offspring	NA	NA	indivA503	48.0867911404	NA	-0.167217211885	NA	2.54951774082239	indiv285	Surface_mm2	962.9715923	RSURF
NA	NA	year2016	NA	NA	petraea	NA	in situ	NA	gaussian	offspring	NA	NA	indivA503	48.0867911404	NA	-0.167217211885	NA	2.54951774082239	indiv285	Rayon_mm	58.526755	Rayon_mm
NA	NA	year2005	NA	NA	petraea	NA	in situ	NA	gaussian	offspring	NA	NA	indivA503	48.0867911404	NA	-0.167217211885	NA	2.54951774082239	indiv285	Surface_mm2	141.6672053	RSURF
NA	NA	year2017	NA	NA	petraea	NA	in situ	NA	gaussian	offspring	NA	NA	indivA503	48.0867911404	NA	-0.167217211885	NA	2.54951774082239	indiv285	Surface_mm2	623.7075821	RSURF
NA	NA	year2015	NA	NA	petraea	NA	in situ	NA	gaussian	offspring	NA	NA	indivA503	48.0867911404	NA	-0.167217211885	NA	2.54951774082239	indiv285	Surface_mm2	1245.154615	RSURF
NA	NA	year2006	NA	NA	petraea	NA	in situ	NA	gaussian	offspring	NA	NA	indivA503	48.0867911404	NA	-0.167217211885	NA	2.54951774082239	indiv285	Surface_mm2	272.5721678	RSURF
NA	NA	year2012	NA	petraea	petraea	NA	in situ	NA	gaussian	offspring	NA	NA	indivA506	48.0866597457	NA	-0.167304804488	indiv015	2.72177595803009	indiv013	Largeur_mm	3.17505	RWDTH
NA	NA	year2002	NA	petraea	petraea	NA	in situ	NA	gaussian	offspring	NA	NA	indivA506	48.0866597457	NA	-0.167304804488	indiv015	2.72177595803009	indiv013	Largeur_mm	5.757424	RWDTH
NA	NA	year2009	NA	petraea	petraea	NA	in situ	NA	gaussian	offspring	NA	NA	indivA506	48.0866597457	NA	-0.167304804488	indiv015	2.72177595803009	indiv013	Largeur_mm	5.905593	RWDTH
NA	NA	year2017	NA	petraea	petraea	NA	in situ	NA	gaussian	offspring	NA	NA	indivA506	48.0866597457	NA	-0.167304804488	indiv015	2.72177595803009	indiv013	Largeur_mm	3.111549	RWDTH
NA	NA	year2003	NA	petraea	petraea	NA	in situ	NA	gaussian	offspring	NA	NA	indivA506	48.0866597457	NA	-0.167304804488	indiv015	2.72177595803009	indiv013	Largeur_mm	4.106398	RWDTH
NA	NA	year2005	NA	petraea	petraea	NA	in situ	NA	gaussian	offspring	NA	NA	indivA506	48.0866597457	NA	-0.167304804488	indiv015	2.72177595803009	indiv013	Largeur_mm	4.65674	RWDTH
NA	NA	year2006	NA	petraea	petraea	NA	in situ	NA	gaussian	offspring	NA	NA	indivA506	48.0866597457	NA	-0.167304804488	indiv015	2.72177595803009	indiv013	Largeur_mm	4.86841	RWDTH
NA	NA	year2013	NA	petraea	petraea	NA	in situ	NA	gaussian	offspring	NA	NA	indivA506	48.0866597457	NA	-0.167304804488	indiv015	2.72177595803009	indiv013	Rayon_mm	74.29617	Rayon_mm
NA	NA	year2008	NA	petraea	petraea	NA	in situ	NA	gaussian	offspring	NA	NA	indivA506	48.0866597457	NA	-0.167304804488	indiv015	2.72177595803009	indiv013	Largeur_mm	5.969094	RWDTH
NA	NA	year2004	NA	petraea	petraea	NA	in situ	NA	gaussian	offspring	NA	NA	indivA506	48.0866597457	NA	-0.167304804488	indiv015	2.72177595803009	indiv013	Rayon_mm	27.136094	Rayon_mm
NA	NA	year2015	NA	petraea	petraea	NA	in situ	NA	gaussian	offspring	NA	NA	indivA506	48.0866597457	NA	-0.167304804488	indiv015	2.72177595803009	indiv013	Rayon_mm	83.355646	Rayon_mm
NA	NA	year2008	NA	petraea	petraea	NA	in situ	NA	gaussian	offspring	NA	NA	indivA506	48.0866597457	NA	-0.167304804488	indiv015	2.72177595803009	indiv013	Rayon_mm	50.737299	Rayon_mm
NA	NA	year2010	NA	petraea	petraea	NA	in situ	NA	gaussian	offspring	NA	NA	indivA506	48.0866597457	NA	-0.167304804488	indiv015	2.72177595803009	indiv013	Rayon_mm	61.151463	Rayon_mm
NA	NA	year2013	NA	petraea	petraea	NA	in situ	NA	gaussian	offspring	NA	NA	indivA506	48.0866597457	NA	-0.167304804488	indiv015	2.72177595803009	indiv013	Largeur_mm	4.212233	RWDTH
NA	NA	year2010	NA	petraea	petraea	NA	in situ	NA	gaussian	offspring	NA	NA	indivA506	48.0866597457	NA	-0.167304804488	indiv015	2.72177595803009	indiv013	Largeur_mm	4.508571	RWDTH
NA	NA	year2004	NA	petraea	petraea	NA	in situ	NA	gaussian	offspring	NA	NA	indivA506	48.0866597457	NA	-0.167304804488	indiv015	2.72177595803009	indiv013	Largeur_mm	3.958229	RWDTH
NA	NA	year2015	NA	petraea	petraea	NA	in situ	NA	gaussian	offspring	NA	NA	indivA506	48.0866597457	NA	-0.167304804488	indiv015	2.72177595803009	indiv013	Largeur_mm	4.360402	RWDTH
NA	NA	year2013	NA	petraea	petraea	NA	in situ	NA	gaussian	offspring	NA	NA	indivA506	48.0866597457	NA	-0.167304804488	indiv015	2.72177595803009	indiv013	Surface_mm2	1910.599317	RSURF
NA	NA	year2010	NA	petraea	petraea	NA	in situ	NA	gaussian	offspring	NA	NA	indivA506	48.0866597457	NA	-0.167304804488	indiv015	2.72177595803009	indiv013	Surface_mm2	1668.450262	RSURF
NA	NA	year2004	NA	petraea	petraea	NA	in situ	NA	gaussian	offspring	NA	NA	indivA506	48.0866597457	NA	-0.167304804488	indiv015	2.72177595803009	indiv013	Surface_mm2	625.6612825	RSURF
NA	NA	year2015	NA	petraea	petraea	NA	in situ	NA	gaussian	offspring	NA	NA	indivA506	48.0866597457	NA	-0.167304804488	indiv015	2.72177595803009	indiv013	Surface_mm2	2223.98102	RSURF
NA	NA	year2008	NA	petraea	petraea	NA	in situ	NA	gaussian	offspring	NA	NA	indivA506	48.0866597457	NA	-0.167304804488	indiv015	2.72177595803009	indiv013	Surface_mm2	1790.963321	RSURF
NA	NA	year2005	NA	petraea	petraea	NA	in situ	NA	gaussian	offspring	NA	NA	indivA506	48.0866597457	NA	-0.167304804488	indiv015	2.72177595803009	indiv013	Surface_mm2	862.1054767	RSURF
NA	NA	year2006	NA	petraea	petraea	NA	in situ	NA	gaussian	offspring	NA	NA	indivA506	48.0866597457	NA	-0.167304804488	indiv015	2.72177595803009	indiv013	Surface_mm2	1046.975078	RSURF
NA	NA	year2012	NA	petraea	petraea	NA	in situ	NA	gaussian	offspring	NA	NA	indivA506	48.0866597457	NA	-0.167304804488	indiv015	2.72177595803009	indiv013	Surface_mm2	1366.464206	RSURF
NA	NA	year2017	NA	petraea	petraea	NA	in situ	NA	gaussian	offspring	NA	NA	indivA506	48.0866597457	NA	-0.167304804488	indiv015	2.72177595803009	indiv013	Surface_mm2	1741.165075	RSURF
NA	NA	year2003	NA	petraea	petraea	NA	in situ	NA	gaussian	offspring	NA	NA	indivA506	48.0866597457	NA	-0.167304804488	indiv015	2.72177595803009	indiv013	Surface_mm2	545.042991	RSURF
NA	NA	year2002	NA	petraea	petraea	NA	in situ	NA	gaussian	offspring	NA	NA	indivA506	48.0866597457	NA	-0.167304804488	indiv015	2.72177595803009	indiv013	Surface_mm2	585.7722949	RSURF
NA	NA	year2009	NA	petraea	petraea	NA	in situ	NA	gaussian	offspring	NA	NA	indivA506	48.0866597457	NA	-0.167304804488	indiv015	2.72177595803009	indiv013	Surface_mm2	1992.221203	RSURF
NA	NA	year2001	NA	petraea	petraea	NA	in situ	NA	gaussian	offspring	NA	NA	indivA506	48.0866597457	NA	-0.167304804488	indiv015	2.72177595803009	indiv013	Surface_mm2	506.0773661	RSURF
NA	NA	year2014	NA	petraea	petraea	NA	in situ	NA	gaussian	offspring	NA	NA	indivA506	48.0866597457	NA	-0.167304804488	indiv015	2.72177595803009	indiv013	Surface_mm2	2262.976204	RSURF
NA	NA	year2007	NA	petraea	petraea	NA	in situ	NA	gaussian	offspring	NA	NA	indivA506	48.0866597457	NA	-0.167304804488	indiv015	2.72177595803009	indiv013	Surface_mm2	2073.907836	RSURF
NA	NA	year2011	NA	petraea	petraea	NA	in situ	NA	gaussian	offspring	NA	NA	indivA506	48.0866597457	NA	-0.167304804488	indiv015	2.72177595803009	indiv013	Surface_mm2	2316.28914	RSURF
NA	NA	year2000	NA	petraea	petraea	NA	in situ	NA	gaussian	offspring	NA	NA	indivA506	48.0866597457	NA	-0.167304804488	indiv015	2.72177595803009	indiv013	Surface_mm2	50.81310036	RSURF
NA	NA	year2016	NA	petraea	petraea	NA	in situ	NA	gaussian	offspring	NA	NA	indivA506	48.0866597457	NA	-0.167304804488	indiv015	2.72177595803009	indiv013	Surface_mm2	2226.925647	RSURF
NA	NA	year2007	NA	petraea	petraea	NA	in situ	NA	gaussian	offspring	NA	NA	indivA506	48.0866597457	NA	-0.167304804488	indiv015	2.72177595803009	indiv013	Rayon_mm	44.768205	Rayon_mm
NA	NA	year2011	NA	petraea	petraea	NA	in situ	NA	gaussian	offspring	NA	NA	indivA506	48.0866597457	NA	-0.167304804488	indiv015	2.72177595803009	indiv013	Rayon_mm	66.908887	Rayon_mm
NA	NA	year2000	NA	petraea	petraea	NA	in situ	NA	gaussian	offspring	NA	NA	indivA506	48.0866597457	NA	-0.167304804488	indiv015	2.72177595803009	indiv013	Rayon_mm	4.02173	Rayon_mm
NA	NA	year2016	NA	petraea	petraea	NA	in situ	NA	gaussian	offspring	NA	NA	indivA506	48.0866597457	NA	-0.167304804488	indiv015	2.72177595803009	indiv013	Rayon_mm	87.504378	Rayon_mm
NA	NA	year2001	NA	petraea	petraea	NA	in situ	NA	gaussian	offspring	NA	NA	indivA506	48.0866597457	NA	-0.167304804488	indiv015	2.72177595803009	indiv013	Largeur_mm	9.292313	RWDTH
NA	NA	year2014	NA	petraea	petraea	NA	in situ	NA	gaussian	offspring	NA	NA	indivA506	48.0866597457	NA	-0.167304804488	indiv015	2.72177595803009	indiv013	Largeur_mm	4.699074	RWDTH
NA	NA	year2007	NA	petraea	petraea	NA	in situ	NA	gaussian	offspring	NA	NA	indivA506	48.0866597457	NA	-0.167304804488	indiv015	2.72177595803009	indiv013	Largeur_mm	8.106961	RWDTH
NA	NA	year2011	NA	petraea	petraea	NA	in situ	NA	gaussian	offspring	NA	NA	indivA506	48.0866597457	NA	-0.167304804488	indiv015	2.72177595803009	indiv013	Largeur_mm	5.757424	RWDTH
NA	NA	year2000	NA	petraea	petraea	NA	in situ	NA	gaussian	offspring	NA	NA	indivA506	48.0866597457	NA	-0.167304804488	indiv015	2.72177595803009	indiv013	Largeur_mm	4.02173	RWDTH
NA	NA	year2016	NA	petraea	petraea	NA	in situ	NA	gaussian	offspring	NA	NA	indivA506	48.0866597457	NA	-0.167304804488	indiv015	2.72177595803009	indiv013	Largeur_mm	4.148732	RWDTH
NA	NA	year2009	NA	petraea	petraea	NA	in situ	NA	gaussian	offspring	NA	NA	indivA506	48.0866597457	NA	-0.167304804488	indiv015	2.72177595803009	indiv013	Rayon_mm	56.642892	Rayon_mm
NA	NA	year2001	NA	petraea	petraea	NA	in situ	NA	gaussian	offspring	NA	NA	indivA506	48.0866597457	NA	-0.167304804488	indiv015	2.72177595803009	indiv013	Rayon_mm	13.314043	Rayon_mm
NA	NA	year2014	NA	petraea	petraea	NA	in situ	NA	gaussian	offspring	NA	NA	indivA506	48.0866597457	NA	-0.167304804488	indiv015	2.72177595803009	indiv013	Rayon_mm	78.995244	Rayon_mm
NA	NA	year2005	NA	petraea	petraea	NA	in situ	NA	gaussian	offspring	NA	NA	indivA506	48.0866597457	NA	-0.167304804488	indiv015	2.72177595803009	indiv013	Rayon_mm	31.792834	Rayon_mm
NA	NA	year2006	NA	petraea	petraea	NA	in situ	NA	gaussian	offspring	NA	NA	indivA506	48.0866597457	NA	-0.167304804488	indiv015	2.72177595803009	indiv013	Rayon_mm	36.661244	Rayon_mm
NA	NA	year2012	NA	petraea	petraea	NA	in situ	NA	gaussian	offspring	NA	NA	indivA506	48.0866597457	NA	-0.167304804488	indiv015	2.72177595803009	indiv013	Rayon_mm	70.083937	Rayon_mm
NA	NA	year2017	NA	petraea	petraea	NA	in situ	NA	gaussian	offspring	NA	NA	indivA506	48.0866597457	NA	-0.167304804488	indiv015	2.72177595803009	indiv013	Rayon_mm	90.615927	Rayon_mm
NA	NA	year2003	NA	petraea	petraea	NA	in situ	NA	gaussian	offspring	NA	NA	indivA506	48.0866597457	NA	-0.167304804488	indiv015	2.72177595803009	indiv013	Rayon_mm	23.177865	Rayon_mm
NA	NA	year2002	NA	petraea	petraea	NA	in situ	NA	gaussian	offspring	NA	NA	indivA506	48.0866597457	NA	-0.167304804488	indiv015	2.72177595803009	indiv013	Rayon_mm	19.071467	Rayon_mm
NA	NA	year2007	NA	NA	petraea	NA	in situ	NA	gaussian	offspring	NA	NA	indivA51	48.086771464	NA	-0.16662360993	NA	2.47954201665431	indiv005	Surface_mm2	864.1816353	RSURF
NA	NA	year2003	NA	NA	petraea	NA	in situ	NA	gaussian	offspring	NA	NA	indivA51	48.086771464	NA	-0.16662360993	NA	2.47954201665431	indiv005	Surface_mm2	360.3817095	RSURF
NA	NA	year2002	NA	NA	petraea	NA	in situ	NA	gaussian	offspring	NA	NA	indivA51	48.086771464	NA	-0.16662360993	NA	2.47954201665431	indiv005	Surface_mm2	63.85982134	RSURF
NA	NA	year2004	NA	NA	petraea	NA	in situ	NA	gaussian	offspring	NA	NA	indivA51	48.086771464	NA	-0.16662360993	NA	2.47954201665431	indiv005	Surface_mm2	371.7421674	RSURF
NA	NA	year2002	NA	NA	petraea	NA	in situ	NA	gaussian	offspring	NA	NA	indivA51	48.086771464	NA	-0.16662360993	NA	2.47954201665431	indiv005	Largeur_mm	4.508571	RWDTH
NA	NA	year2004	NA	NA	petraea	NA	in situ	NA	gaussian	offspring	NA	NA	indivA51	48.086771464	NA	-0.16662360993	NA	2.47954201665431	indiv005	Largeur_mm	4.296901	RWDTH
NA	NA	year2007	NA	NA	petraea	NA	in situ	NA	gaussian	offspring	NA	NA	indivA51	48.086771464	NA	-0.16662360993	NA	2.47954201665431	indiv005	Largeur_mm	4.931911	RWDTH
NA	NA	year2003	NA	NA	petraea	NA	in situ	NA	gaussian	offspring	NA	NA	indivA51	48.086771464	NA	-0.16662360993	NA	2.47954201665431	indiv005	Largeur_mm	7.112112	RWDTH
NA	NA	year2008	NA	NA	petraea	NA	in situ	NA	gaussian	offspring	NA	NA	indivA51	48.086771464	NA	-0.16662360993	NA	2.47954201665431	indiv005	Largeur_mm	4.572072	RWDTH
NA	NA	year2005	NA	NA	petraea	NA	in situ	NA	gaussian	offspring	NA	NA	indivA51	48.086771464	NA	-0.16662360993	NA	2.47954201665431	indiv005	Largeur_mm	5.143581	RWDTH
NA	NA	year2011	NA	NA	petraea	NA	in situ	NA	gaussian	offspring	NA	NA	indivA51	48.086771464	NA	-0.16662360993	NA	2.47954201665431	indiv005	Largeur_mm	4.572072	RWDTH
NA	NA	year2002	NA	NA	petraea	NA	in situ	NA	gaussian	offspring	NA	NA	indivA51	48.086771464	NA	-0.16662360993	NA	2.47954201665431	indiv005	Rayon_mm	4.508571	Rayon_mm
NA	NA	year2004	NA	NA	petraea	NA	in situ	NA	gaussian	offspring	NA	NA	indivA51	48.086771464	NA	-0.16662360993	NA	2.47954201665431	indiv005	Rayon_mm	15.917584	Rayon_mm
NA	NA	year2007	NA	NA	petraea	NA	in situ	NA	gaussian	offspring	NA	NA	indivA51	48.086771464	NA	-0.16662360993	NA	2.47954201665431	indiv005	Rayon_mm	30.353478	Rayon_mm
NA	NA	year2003	NA	NA	petraea	NA	in situ	NA	gaussian	offspring	NA	NA	indivA51	48.086771464	NA	-0.16662360993	NA	2.47954201665431	indiv005	Rayon_mm	11.620683	Rayon_mm
NA	NA	year2008	NA	NA	petraea	NA	in situ	NA	gaussian	offspring	NA	NA	indivA51	48.086771464	NA	-0.16662360993	NA	2.47954201665431	indiv005	Rayon_mm	34.92555	Rayon_mm
NA	NA	year2005	NA	NA	petraea	NA	in situ	NA	gaussian	offspring	NA	NA	indivA51	48.086771464	NA	-0.16662360993	NA	2.47954201665431	indiv005	Rayon_mm	21.061165	Rayon_mm
NA	NA	year2011	NA	NA	petraea	NA	in situ	NA	gaussian	offspring	NA	NA	indivA51	48.086771464	NA	-0.16662360993	NA	2.47954201665431	indiv005	Rayon_mm	46.334563	Rayon_mm
NA	NA	year2010	NA	NA	petraea	NA	in situ	NA	gaussian	offspring	NA	NA	indivA51	48.086771464	NA	-0.16662360993	NA	2.47954201665431	indiv005	Rayon_mm	41.762491	Rayon_mm
NA	NA	year2009	NA	NA	petraea	NA	in situ	NA	gaussian	offspring	NA	NA	indivA51	48.086771464	NA	-0.16662360993	NA	2.47954201665431	indiv005	Rayon_mm	38.121767	Rayon_mm
NA	NA	year2017	NA	NA	petraea	NA	in situ	NA	gaussian	offspring	NA	NA	indivA51	48.086771464	NA	-0.16662360993	NA	2.47954201665431	indiv005	Rayon_mm	66.972388	Rayon_mm
NA	NA	year2006	NA	NA	petraea	NA	in situ	NA	gaussian	offspring	NA	NA	indivA51	48.086771464	NA	-0.16662360993	NA	2.47954201665431	indiv005	Rayon_mm	25.421567	Rayon_mm
NA	NA	year2014	NA	NA	petraea	NA	in situ	NA	gaussian	offspring	NA	NA	indivA51	48.086771464	NA	-0.16662360993	NA	2.47954201665431	indiv005	Rayon_mm	55.372872	Rayon_mm
NA	NA	year2012	NA	NA	petraea	NA	in situ	NA	gaussian	offspring	NA	NA	indivA51	48.086771464	NA	-0.16662360993	NA	2.47954201665431	indiv005	Rayon_mm	49.721283	Rayon_mm
NA	NA	year2016	NA	NA	petraea	NA	in situ	NA	gaussian	offspring	NA	NA	indivA51	48.086771464	NA	-0.16662360993	NA	2.47954201665431	indiv005	Rayon_mm	64.665185	Rayon_mm
NA	NA	year2013	NA	NA	petraea	NA	in situ	NA	gaussian	offspring	NA	NA	indivA51	48.086771464	NA	-0.16662360993	NA	2.47954201665431	indiv005	Rayon_mm	52.345991	Rayon_mm
NA	NA	year2015	NA	NA	petraea	NA	in situ	NA	gaussian	offspring	NA	NA	indivA51	48.086771464	NA	-0.16662360993	NA	2.47954201665431	indiv005	Rayon_mm	60.071946	Rayon_mm
NA	NA	year2005	NA	NA	petraea	NA	in situ	NA	gaussian	offspring	NA	NA	indivA51	48.086771464	NA	-0.16662360993	NA	2.47954201665431	indiv005	Surface_mm2	597.5409468	RSURF
NA	NA	year2011	NA	NA	petraea	NA	in situ	NA	gaussian	offspring	NA	NA	indivA51	48.086771464	NA	-0.16662360993	NA	2.47954201665431	indiv005	Surface_mm2	1265.389771	RSURF
NA	NA	year2010	NA	NA	petraea	NA	in situ	NA	gaussian	offspring	NA	NA	indivA51	48.086771464	NA	-0.16662360993	NA	2.47954201665431	indiv005	Surface_mm2	913.6899228	RSURF
NA	NA	year2009	NA	NA	petraea	NA	in situ	NA	gaussian	offspring	NA	NA	indivA51	48.086771464	NA	-0.16662360993	NA	2.47954201665431	indiv005	Surface_mm2	733.4835848	RSURF
NA	NA	year2017	NA	NA	petraea	NA	in situ	NA	gaussian	offspring	NA	NA	indivA51	48.086771464	NA	-0.16662360993	NA	2.47954201665431	indiv005	Surface_mm2	954.1475666	RSURF
NA	NA	year2006	NA	NA	petraea	NA	in situ	NA	gaussian	offspring	NA	NA	indivA51	48.086771464	NA	-0.16662360993	NA	2.47954201665431	indiv005	Surface_mm2	636.7486728	RSURF
NA	NA	year2014	NA	NA	petraea	NA	in situ	NA	gaussian	offspring	NA	NA	indivA51	48.086771464	NA	-0.16662360993	NA	2.47954201665431	indiv005	Surface_mm2	1024.323133	RSURF
NA	NA	year2012	NA	NA	petraea	NA	in situ	NA	gaussian	offspring	NA	NA	indivA51	48.086771464	NA	-0.16662360993	NA	2.47954201665431	indiv005	Surface_mm2	1022.004873	RSURF
NA	NA	year2016	NA	NA	petraea	NA	in situ	NA	gaussian	offspring	NA	NA	indivA51	48.086771464	NA	-0.16662360993	NA	2.47954201665431	indiv005	Surface_mm2	1799.967515	RSURF
NA	NA	year2013	NA	NA	petraea	NA	in situ	NA	gaussian	offspring	NA	NA	indivA51	48.086771464	NA	-0.16662360993	NA	2.47954201665431	indiv005	Surface_mm2	841.6225893	RSURF
NA	NA	year2015	NA	NA	petraea	NA	in situ	NA	gaussian	offspring	NA	NA	indivA51	48.086771464	NA	-0.16662360993	NA	2.47954201665431	indiv005	Surface_mm2	1704.262941	RSURF
NA	NA	year2006	NA	NA	petraea	NA	in situ	NA	gaussian	offspring	NA	NA	indivA51	48.086771464	NA	-0.16662360993	NA	2.47954201665431	indiv005	Largeur_mm	4.360402	RWDTH
NA	NA	year2010	NA	NA	petraea	NA	in situ	NA	gaussian	offspring	NA	NA	indivA51	48.086771464	NA	-0.16662360993	NA	2.47954201665431	indiv005	Largeur_mm	3.640724	RWDTH
NA	NA	year2009	NA	NA	petraea	NA	in situ	NA	gaussian	offspring	NA	NA	indivA51	48.086771464	NA	-0.16662360993	NA	2.47954201665431	indiv005	Largeur_mm	3.196217	RWDTH
NA	NA	year2017	NA	NA	petraea	NA	in situ	NA	gaussian	offspring	NA	NA	indivA51	48.086771464	NA	-0.16662360993	NA	2.47954201665431	indiv005	Largeur_mm	2.307203	RWDTH
NA	NA	year2013	NA	NA	petraea	NA	in situ	NA	gaussian	offspring	NA	NA	indivA51	48.086771464	NA	-0.16662360993	NA	2.47954201665431	indiv005	Largeur_mm	2.624708	RWDTH
NA	NA	year2014	NA	NA	petraea	NA	in situ	NA	gaussian	offspring	NA	NA	indivA51	48.086771464	NA	-0.16662360993	NA	2.47954201665431	indiv005	Largeur_mm	3.026881	RWDTH
NA	NA	year2012	NA	NA	petraea	NA	in situ	NA	gaussian	offspring	NA	NA	indivA51	48.086771464	NA	-0.16662360993	NA	2.47954201665431	indiv005	Largeur_mm	3.38672	RWDTH
NA	NA	year2016	NA	NA	petraea	NA	in situ	NA	gaussian	offspring	NA	NA	indivA51	48.086771464	NA	-0.16662360993	NA	2.47954201665431	indiv005	Largeur_mm	4.593239	RWDTH
NA	NA	year2015	NA	NA	petraea	NA	in situ	NA	gaussian	offspring	NA	NA	indivA51	48.086771464	NA	-0.16662360993	NA	2.47954201665431	indiv005	Largeur_mm	4.699074	RWDTH
NA	NA	year2008	NA	NA	petraea	NA	in situ	NA	gaussian	offspring	NA	NA	indivA51	48.086771464	NA	-0.16662360993	NA	2.47954201665431	indiv005	Surface_mm2	937.6410506	RSURF
NA	NA	year2009	NA	petraea	petraea	NA	in situ	NA	gaussian	offspring	NA	NA	indivA511	48.0864401248	NA	-0.167307161968	indiv123	2.60937825958257	indiv114	Rayon_mm	41.317984	Rayon_mm
NA	NA	year2011	NA	petraea	petraea	NA	in situ	NA	gaussian	offspring	NA	NA	indivA511	48.0864401248	NA	-0.167307161968	indiv123	2.60937825958257	indiv114	Largeur_mm	2.772877	RWDTH
NA	NA	year2007	NA	petraea	petraea	NA	in situ	NA	gaussian	offspring	NA	NA	indivA511	48.0864401248	NA	-0.167307161968	indiv123	2.60937825958257	indiv114	Largeur_mm	5.207082	RWDTH
NA	NA	year2006	NA	petraea	petraea	NA	in situ	NA	gaussian	offspring	NA	NA	indivA511	48.0864401248	NA	-0.167307161968	indiv123	2.60937825958257	indiv114	Largeur_mm	4.466237	RWDTH
NA	NA	year2002	NA	petraea	petraea	NA	in situ	NA	gaussian	offspring	NA	NA	indivA511	48.0864401248	NA	-0.167307161968	indiv123	2.60937825958257	indiv114	Largeur_mm	8.318631	RWDTH
NA	NA	year2004	NA	petraea	petraea	NA	in situ	NA	gaussian	offspring	NA	NA	indivA511	48.0864401248	NA	-0.167307161968	indiv123	2.60937825958257	indiv114	Largeur_mm	4.085231	RWDTH
NA	NA	year2001	NA	petraea	petraea	NA	in situ	NA	gaussian	offspring	NA	NA	indivA511	48.0864401248	NA	-0.167307161968	indiv123	2.60937825958257	indiv114	Largeur_mm	0.296338	RWDTH
NA	NA	year2014	NA	petraea	petraea	NA	in situ	NA	gaussian	offspring	NA	NA	indivA511	48.0864401248	NA	-0.167307161968	indiv123	2.60937825958257	indiv114	Largeur_mm	3.005714	RWDTH
NA	NA	year2010	NA	petraea	petraea	NA	in situ	NA	gaussian	offspring	NA	NA	indivA511	48.0864401248	NA	-0.167307161968	indiv123	2.60937825958257	indiv114	Largeur_mm	3.048048	RWDTH
NA	NA	year2012	NA	petraea	petraea	NA	in situ	NA	gaussian	offspring	NA	NA	indivA511	48.0864401248	NA	-0.167307161968	indiv123	2.60937825958257	indiv114	Largeur_mm	2.624708	RWDTH
NA	NA	year2008	NA	petraea	petraea	NA	in situ	NA	gaussian	offspring	NA	NA	indivA511	48.0864401248	NA	-0.167307161968	indiv123	2.60937825958257	indiv114	Largeur_mm	5.164748	RWDTH
NA	NA	year2009	NA	petraea	petraea	NA	in situ	NA	gaussian	offspring	NA	NA	indivA511	48.0864401248	NA	-0.167307161968	indiv123	2.60937825958257	indiv114	Largeur_mm	4.106398	RWDTH
NA	NA	year2005	NA	petraea	petraea	NA	in situ	NA	gaussian	offspring	NA	NA	indivA511	48.0864401248	NA	-0.167307161968	indiv123	2.60937825958257	indiv114	Largeur_mm	5.207082	RWDTH
NA	NA	year2003	NA	petraea	petraea	NA	in situ	NA	gaussian	offspring	NA	NA	indivA511	48.0864401248	NA	-0.167307161968	indiv123	2.60937825958257	indiv114	Largeur_mm	4.466237	RWDTH
NA	NA	year2010	NA	petraea	petraea	NA	in situ	NA	gaussian	offspring	NA	NA	indivA511	48.0864401248	NA	-0.167307161968	indiv123	2.60937825958257	indiv114	Rayon_mm	44.366032	Rayon_mm
NA	NA	year2012	NA	petraea	petraea	NA	in situ	NA	gaussian	offspring	NA	NA	indivA511	48.0864401248	NA	-0.167307161968	indiv123	2.60937825958257	indiv114	Rayon_mm	49.763617	Rayon_mm
NA	NA	year2008	NA	petraea	petraea	NA	in situ	NA	gaussian	offspring	NA	NA	indivA511	48.0864401248	NA	-0.167307161968	indiv123	2.60937825958257	indiv114	Rayon_mm	37.211586	Rayon_mm
NA	NA	year2011	NA	petraea	petraea	NA	in situ	NA	gaussian	offspring	NA	NA	indivA511	48.0864401248	NA	-0.167307161968	indiv123	2.60937825958257	indiv114	Surface_mm2	797.1224184	RSURF
NA	NA	year2013	NA	petraea	petraea	NA	in situ	NA	gaussian	offspring	NA	NA	indivA511	48.0864401248	NA	-0.167307161968	indiv123	2.60937825958257	indiv114	Largeur_mm	3.196217	RWDTH
NA	NA	year2011	NA	petraea	petraea	NA	in situ	NA	gaussian	offspring	NA	NA	indivA511	48.0864401248	NA	-0.167307161968	indiv123	2.60937825958257	indiv114	Rayon_mm	47.138909	Rayon_mm
NA	NA	year2004	NA	petraea	petraea	NA	in situ	NA	gaussian	offspring	NA	NA	indivA511	48.0864401248	NA	-0.167307161968	indiv123	2.60937825958257	indiv114	Rayon_mm	17.166437	Rayon_mm
NA	NA	year2007	NA	petraea	petraea	NA	in situ	NA	gaussian	offspring	NA	NA	indivA511	48.0864401248	NA	-0.167307161968	indiv123	2.60937825958257	indiv114	Rayon_mm	32.046838	Rayon_mm
NA	NA	year2006	NA	petraea	petraea	NA	in situ	NA	gaussian	offspring	NA	NA	indivA511	48.0864401248	NA	-0.167307161968	indiv123	2.60937825958257	indiv114	Rayon_mm	26.839756	Rayon_mm
NA	NA	year2002	NA	petraea	petraea	NA	in situ	NA	gaussian	offspring	NA	NA	indivA511	48.0864401248	NA	-0.167307161968	indiv123	2.60937825958257	indiv114	Rayon_mm	8.614969	Rayon_mm
NA	NA	year2013	NA	petraea	petraea	NA	in situ	NA	gaussian	offspring	NA	NA	indivA511	48.0864401248	NA	-0.167307161968	indiv123	2.60937825958257	indiv114	Rayon_mm	52.959834	Rayon_mm
NA	NA	year2001	NA	petraea	petraea	NA	in situ	NA	gaussian	offspring	NA	NA	indivA511	48.0864401248	NA	-0.167307161968	indiv123	2.60937825958257	indiv114	Rayon_mm	0.296338	Rayon_mm
NA	NA	year2014	NA	petraea	petraea	NA	in situ	NA	gaussian	offspring	NA	NA	indivA511	48.0864401248	NA	-0.167307161968	indiv123	2.60937825958257	indiv114	Rayon_mm	55.965548	Rayon_mm
NA	NA	year2008	NA	petraea	petraea	NA	in situ	NA	gaussian	offspring	NA	NA	indivA511	48.0864401248	NA	-0.167307161968	indiv123	2.60937825958257	indiv114	Surface_mm2	1123.754939	RSURF
NA	NA	year2009	NA	petraea	petraea	NA	in situ	NA	gaussian	offspring	NA	NA	indivA511	48.0864401248	NA	-0.167307161968	indiv123	2.60937825958257	indiv114	Surface_mm2	1013.08091	RSURF
NA	NA	year2005	NA	petraea	petraea	NA	in situ	NA	gaussian	offspring	NA	NA	indivA511	48.0864401248	NA	-0.167307161968	indiv123	2.60937825958257	indiv114	Surface_mm2	646.8155785	RSURF
NA	NA	year2003	NA	petraea	petraea	NA	in situ	NA	gaussian	offspring	NA	NA	indivA511	48.0864401248	NA	-0.167307161968	indiv123	2.60937825958257	indiv114	Surface_mm2	304.4211435	RSURF
NA	NA	year2005	NA	petraea	petraea	NA	in situ	NA	gaussian	offspring	NA	NA	indivA511	48.0864401248	NA	-0.167307161968	indiv123	2.60937825958257	indiv114	Rayon_mm	22.373519	Rayon_mm
NA	NA	year2003	NA	petraea	petraea	NA	in situ	NA	gaussian	offspring	NA	NA	indivA511	48.0864401248	NA	-0.167307161968	indiv123	2.60937825958257	indiv114	Rayon_mm	13.081206	Rayon_mm
NA	NA	year2006	NA	petraea	petraea	NA	in situ	NA	gaussian	offspring	NA	NA	indivA511	48.0864401248	NA	-0.167307161968	indiv123	2.60937825958257	indiv114	Surface_mm2	690.5162524	RSURF
NA	NA	year2002	NA	petraea	petraea	NA	in situ	NA	gaussian	offspring	NA	NA	indivA511	48.0864401248	NA	-0.167307161968	indiv123	2.60937825958257	indiv114	Surface_mm2	232.8858696	RSURF
NA	NA	year2013	NA	petraea	petraea	NA	in situ	NA	gaussian	offspring	NA	NA	indivA511	48.0864401248	NA	-0.167307161968	indiv123	2.60937825958257	indiv114	Surface_mm2	1031.467933	RSURF
NA	NA	year2001	NA	petraea	petraea	NA	in situ	NA	gaussian	offspring	NA	NA	indivA511	48.0864401248	NA	-0.167307161968	indiv123	2.60937825958257	indiv114	Surface_mm2	0.275882761	RSURF
NA	NA	year2014	NA	petraea	petraea	NA	in situ	NA	gaussian	offspring	NA	NA	indivA511	48.0864401248	NA	-0.167307161968	indiv123	2.60937825958257	indiv114	Surface_mm2	1028.552866	RSURF
NA	NA	year2010	NA	petraea	petraea	NA	in situ	NA	gaussian	offspring	NA	NA	indivA511	48.0864401248	NA	-0.167307161968	indiv123	2.60937825958257	indiv114	Surface_mm2	820.4865916	RSURF
NA	NA	year2012	NA	petraea	petraea	NA	in situ	NA	gaussian	offspring	NA	NA	indivA511	48.0864401248	NA	-0.167307161968	indiv123	2.60937825958257	indiv114	Surface_mm2	799.0352994	RSURF
NA	NA	year2004	NA	petraea	petraea	NA	in situ	NA	gaussian	offspring	NA	NA	indivA511	48.0864401248	NA	-0.167307161968	indiv123	2.60937825958257	indiv114	Surface_mm2	388.2022338	RSURF
NA	NA	year2007	NA	petraea	petraea	NA	in situ	NA	gaussian	offspring	NA	NA	indivA511	48.0864401248	NA	-0.167307161968	indiv123	2.60937825958257	indiv114	Surface_mm2	963.2981474	RSURF
NA	NA	year2012	NA	NA	petraea	NA	in situ	NA	gaussian	offspring	NA	NA	indivA512	48.0864057171	NA	-0.167320555	NA	2.58814065850397	indiv113	Largeur_mm	1.862696	RWDTH
NA	NA	year2007	NA	NA	petraea	NA	in situ	NA	gaussian	offspring	NA	NA	indivA512	48.0864057171	NA	-0.167320555	NA	2.58814065850397	indiv113	Largeur_mm	13.017705	RWDTH
NA	NA	year2012	NA	NA	petraea	NA	in situ	NA	gaussian	offspring	NA	NA	indivA512	48.0864057171	NA	-0.167320555	NA	2.58814065850397	indiv113	Surface_mm2	303.7187685	RSURF
NA	NA	year2009	NA	NA	petraea	NA	in situ	NA	gaussian	offspring	NA	NA	indivA512	48.0864057171	NA	-0.167320555	NA	2.58814065850397	indiv113	Largeur_mm	2.518873	RWDTH
NA	NA	year2008	NA	NA	petraea	NA	in situ	NA	gaussian	offspring	NA	NA	indivA512	48.0864057171	NA	-0.167320555	NA	2.58814065850397	indiv113	Largeur_mm	3.81006	RWDTH
NA	NA	year2007	NA	NA	petraea	NA	in situ	NA	gaussian	offspring	NA	NA	indivA512	48.0864057171	NA	-0.167320555	NA	2.58814065850397	indiv113	Surface_mm2	532.3763126	RSURF
NA	NA	year2010	NA	NA	petraea	NA	in situ	NA	gaussian	offspring	NA	NA	indivA512	48.0864057171	NA	-0.167320555	NA	2.58814065850397	indiv113	Surface_mm2	375.9662703	RSURF
NA	NA	year2015	NA	NA	petraea	NA	in situ	NA	gaussian	offspring	NA	NA	indivA512	48.0864057171	NA	-0.167320555	NA	2.58814065850397	indiv113	Surface_mm2	791.2486492	RSURF
NA	NA	year2014	NA	NA	petraea	NA	in situ	NA	gaussian	offspring	NA	NA	indivA512	48.0864057171	NA	-0.167320555	NA	2.58814065850397	indiv113	Surface_mm2	742.5187452	RSURF
NA	NA	year2017	NA	NA	petraea	NA	in situ	NA	gaussian	offspring	NA	NA	indivA512	48.0864057171	NA	-0.167320555	NA	2.58814065850397	indiv113	Surface_mm2	223.511486	RSURF
NA	NA	year2011	NA	NA	petraea	NA	in situ	NA	gaussian	offspring	NA	NA	indivA512	48.0864057171	NA	-0.167320555	NA	2.58814065850397	indiv113	Surface_mm2	414.7024621	RSURF
NA	NA	year2013	NA	NA	petraea	NA	in situ	NA	gaussian	offspring	NA	NA	indivA512	48.0864057171	NA	-0.167320555	NA	2.58814065850397	indiv113	Surface_mm2	837.9178779	RSURF
NA	NA	year2016	NA	NA	petraea	NA	in situ	NA	gaussian	offspring	NA	NA	indivA512	48.0864057171	NA	-0.167320555	NA	2.58814065850397	indiv113	Surface_mm2	525.3032979	RSURF
NA	NA	year2011	NA	NA	petraea	NA	in situ	NA	gaussian	offspring	NA	NA	indivA512	48.0864057171	NA	-0.167320555	NA	2.58814065850397	indiv113	Rayon_mm	25.019394	Rayon_mm
NA	NA	year2013	NA	NA	petraea	NA	in situ	NA	gaussian	offspring	NA	NA	indivA512	48.0864057171	NA	-0.167320555	NA	2.58814065850397	indiv113	Rayon_mm	31.454162	Rayon_mm
NA	NA	year2016	NA	NA	petraea	NA	in situ	NA	gaussian	offspring	NA	NA	indivA512	48.0864057171	NA	-0.167320555	NA	2.58814065850397	indiv113	Rayon_mm	40.555972	Rayon_mm
NA	NA	year2009	NA	NA	petraea	NA	in situ	NA	gaussian	offspring	NA	NA	indivA512	48.0864057171	NA	-0.167320555	NA	2.58814065850397	indiv113	Surface_mm2	286.2579234	RSURF
NA	NA	year2008	NA	NA	petraea	NA	in situ	NA	gaussian	offspring	NA	NA	indivA512	48.0864057171	NA	-0.167320555	NA	2.58814065850397	indiv113	Surface_mm2	357.2400242	RSURF
NA	NA	year2010	NA	NA	petraea	NA	in situ	NA	gaussian	offspring	NA	NA	indivA512	48.0864057171	NA	-0.167320555	NA	2.58814065850397	indiv113	Largeur_mm	2.878712	RWDTH
NA	NA	year2015	NA	NA	petraea	NA	in situ	NA	gaussian	offspring	NA	NA	indivA512	48.0864057171	NA	-0.167320555	NA	2.58814065850397	indiv113	Largeur_mm	3.429054	RWDTH
NA	NA	year2014	NA	NA	petraea	NA	in situ	NA	gaussian	offspring	NA	NA	indivA512	48.0864057171	NA	-0.167320555	NA	2.58814065850397	indiv113	Largeur_mm	3.556056	RWDTH
NA	NA	year2017	NA	NA	petraea	NA	in situ	NA	gaussian	offspring	NA	NA	indivA512	48.0864057171	NA	-0.167320555	NA	2.58814065850397	indiv113	Largeur_mm	0.867847	RWDTH
NA	NA	year2011	NA	NA	petraea	NA	in situ	NA	gaussian	offspring	NA	NA	indivA512	48.0864057171	NA	-0.167320555	NA	2.58814065850397	indiv113	Largeur_mm	2.794044	RWDTH
NA	NA	year2013	NA	NA	petraea	NA	in situ	NA	gaussian	offspring	NA	NA	indivA512	48.0864057171	NA	-0.167320555	NA	2.58814065850397	indiv113	Largeur_mm	4.572072	RWDTH
NA	NA	year2016	NA	NA	petraea	NA	in situ	NA	gaussian	offspring	NA	NA	indivA512	48.0864057171	NA	-0.167320555	NA	2.58814065850397	indiv113	Largeur_mm	2.1167	RWDTH
NA	NA	year2017	NA	NA	petraea	NA	in situ	NA	gaussian	offspring	NA	NA	indivA512	48.0864057171	NA	-0.167320555	NA	2.58814065850397	indiv113	Rayon_mm	41.423819	Rayon_mm
NA	NA	year2007	NA	NA	petraea	NA	in situ	NA	gaussian	offspring	NA	NA	indivA512	48.0864057171	NA	-0.167320555	NA	2.58814065850397	indiv113	Rayon_mm	13.017705	Rayon_mm
NA	NA	year2012	NA	NA	petraea	NA	in situ	NA	gaussian	offspring	NA	NA	indivA512	48.0864057171	NA	-0.167320555	NA	2.58814065850397	indiv113	Rayon_mm	26.88209	Rayon_mm
NA	NA	year2009	NA	NA	petraea	NA	in situ	NA	gaussian	offspring	NA	NA	indivA512	48.0864057171	NA	-0.167320555	NA	2.58814065850397	indiv113	Rayon_mm	19.346638	Rayon_mm
NA	NA	year2008	NA	NA	petraea	NA	in situ	NA	gaussian	offspring	NA	NA	indivA512	48.0864057171	NA	-0.167320555	NA	2.58814065850397	indiv113	Rayon_mm	16.827765	Rayon_mm
NA	NA	year2010	NA	NA	petraea	NA	in situ	NA	gaussian	offspring	NA	NA	indivA512	48.0864057171	NA	-0.167320555	NA	2.58814065850397	indiv113	Rayon_mm	22.22535	Rayon_mm
NA	NA	year2015	NA	NA	petraea	NA	in situ	NA	gaussian	offspring	NA	NA	indivA512	48.0864057171	NA	-0.167320555	NA	2.58814065850397	indiv113	Rayon_mm	38.439272	Rayon_mm
NA	NA	year2014	NA	NA	petraea	NA	in situ	NA	gaussian	offspring	NA	NA	indivA512	48.0864057171	NA	-0.167320555	NA	2.58814065850397	indiv113	Rayon_mm	35.010218	Rayon_mm
NA	NA	year2007	NA	NA	robur	NA	in situ	NA	gaussian	offspring	NA	NA	indivA515	48.0862034471	NA	-0.167334667487	NA	1.95230346092534	indiv171	Rayon_mm	27.622935	Rayon_mm
NA	NA	year2015	NA	NA	robur	NA	in situ	NA	gaussian	offspring	NA	NA	indivA515	48.0862034471	NA	-0.167334667487	NA	1.95230346092534	indiv171	Rayon_mm	55.986715	Rayon_mm
NA	NA	year2014	NA	NA	robur	NA	in situ	NA	gaussian	offspring	NA	NA	indivA515	48.0862034471	NA	-0.167334667487	NA	1.95230346092534	indiv171	Rayon_mm	53.404341	Rayon_mm
NA	NA	year2013	NA	NA	robur	NA	in situ	NA	gaussian	offspring	NA	NA	indivA515	48.0862034471	NA	-0.167334667487	NA	1.95230346092534	indiv171	Rayon_mm	50.948969	Rayon_mm
NA	NA	year2017	NA	NA	robur	NA	in situ	NA	gaussian	offspring	NA	NA	indivA515	48.0862034471	NA	-0.167334667487	NA	1.95230346092534	indiv171	Rayon_mm	58.780759	Rayon_mm
NA	NA	year2014	NA	NA	robur	NA	in situ	NA	gaussian	offspring	NA	NA	indivA515	48.0862034471	NA	-0.167334667487	NA	1.95230346092534	indiv171	Surface_mm2	804.9583334	RSURF
NA	NA	year2013	NA	NA	robur	NA	in situ	NA	gaussian	offspring	NA	NA	indivA515	48.0862034471	NA	-0.167334667487	NA	1.95230346092534	indiv171	Surface_mm2	676.509572	RSURF
NA	NA	year2017	NA	NA	robur	NA	in situ	NA	gaussian	offspring	NA	NA	indivA515	48.0862034471	NA	-0.167334667487	NA	1.95230346092534	indiv171	Surface_mm2	248.7223847	RSURF
NA	NA	year2015	NA	NA	robur	NA	in situ	NA	gaussian	offspring	NA	NA	indivA515	48.0862034471	NA	-0.167334667487	NA	1.95230346092534	indiv171	Surface_mm2	887.4641697	RSURF
NA	NA	year2002	NA	NA	robur	NA	in situ	NA	gaussian	offspring	NA	NA	indivA515	48.0862034471	NA	-0.167334667487	NA	1.95230346092534	indiv171	Rayon_mm	2.709376	Rayon_mm
NA	NA	year2003	NA	NA	robur	NA	in situ	NA	gaussian	offspring	NA	NA	indivA515	48.0862034471	NA	-0.167334667487	NA	1.95230346092534	indiv171	Rayon_mm	5.778591	Rayon_mm
NA	NA	year2009	NA	NA	robur	NA	in situ	NA	gaussian	offspring	NA	NA	indivA515	48.0862034471	NA	-0.167334667487	NA	1.95230346092534	indiv171	Rayon_mm	37.148085	Rayon_mm
NA	NA	year2011	NA	NA	robur	NA	in situ	NA	gaussian	offspring	NA	NA	indivA515	48.0862034471	NA	-0.167334667487	NA	1.95230346092534	indiv171	Rayon_mm	45.360881	Rayon_mm
NA	NA	year2010	NA	NA	robur	NA	in situ	NA	gaussian	offspring	NA	NA	indivA515	48.0862034471	NA	-0.167334667487	NA	1.95230346092534	indiv171	Rayon_mm	40.788809	Rayon_mm
NA	NA	year2006	NA	NA	robur	NA	in situ	NA	gaussian	offspring	NA	NA	indivA515	48.0862034471	NA	-0.167334667487	NA	1.95230346092534	indiv171	Rayon_mm	19.431306	Rayon_mm
NA	NA	year2004	NA	NA	robur	NA	in situ	NA	gaussian	offspring	NA	NA	indivA515	48.0862034471	NA	-0.167334667487	NA	1.95230346092534	indiv171	Rayon_mm	9.884989	Rayon_mm
NA	NA	year2012	NA	NA	robur	NA	in situ	NA	gaussian	offspring	NA	NA	indivA515	48.0862034471	NA	-0.167334667487	NA	1.95230346092534	indiv171	Rayon_mm	48.789935	Rayon_mm
NA	NA	year2005	NA	NA	robur	NA	in situ	NA	gaussian	offspring	NA	NA	indivA515	48.0862034471	NA	-0.167334667487	NA	1.95230346092534	indiv171	Rayon_mm	14.351226	Rayon_mm
NA	NA	year2016	NA	NA	robur	NA	in situ	NA	gaussian	offspring	NA	NA	indivA515	48.0862034471	NA	-0.167334667487	NA	1.95230346092534	indiv171	Rayon_mm	58.103415	Rayon_mm
NA	NA	year2008	NA	NA	robur	NA	in situ	NA	gaussian	offspring	NA	NA	indivA515	48.0862034471	NA	-0.167334667487	NA	1.95230346092534	indiv171	Rayon_mm	33.253357	Rayon_mm
NA	NA	year2002	NA	NA	robur	NA	in situ	NA	gaussian	offspring	NA	NA	indivA515	48.0862034471	NA	-0.167334667487	NA	1.95230346092534	indiv171	Surface_mm2	23.06154671	RSURF
NA	NA	year2003	NA	NA	robur	NA	in situ	NA	gaussian	offspring	NA	NA	indivA515	48.0862034471	NA	-0.167334667487	NA	1.95230346092534	indiv171	Surface_mm2	81.84287315	RSURF
NA	NA	year2009	NA	NA	robur	NA	in situ	NA	gaussian	offspring	NA	NA	indivA515	48.0862034471	NA	-0.167334667487	NA	1.95230346092534	indiv171	Surface_mm2	861.4073244	RSURF
NA	NA	year2011	NA	NA	robur	NA	in situ	NA	gaussian	offspring	NA	NA	indivA515	48.0862034471	NA	-0.167334667487	NA	1.95230346092534	indiv171	Surface_mm2	1237.418637	RSURF
NA	NA	year2010	NA	NA	robur	NA	in situ	NA	gaussian	offspring	NA	NA	indivA515	48.0862034471	NA	-0.167334667487	NA	1.95230346092534	indiv171	Surface_mm2	891.4166125	RSURF
NA	NA	year2006	NA	NA	robur	NA	in situ	NA	gaussian	offspring	NA	NA	indivA515	48.0862034471	NA	-0.167334667487	NA	1.95230346092534	indiv171	Surface_mm2	539.1537386	RSURF
NA	NA	year2004	NA	NA	robur	NA	in situ	NA	gaussian	offspring	NA	NA	indivA515	48.0862034471	NA	-0.167334667487	NA	1.95230346092534	indiv171	Surface_mm2	202.0700468	RSURF
NA	NA	year2012	NA	NA	robur	NA	in situ	NA	gaussian	offspring	NA	NA	indivA515	48.0862034471	NA	-0.167334667487	NA	1.95230346092534	indiv171	Surface_mm2	1014.257635	RSURF
NA	NA	year2005	NA	NA	robur	NA	in situ	NA	gaussian	offspring	NA	NA	indivA515	48.0862034471	NA	-0.167334667487	NA	1.95230346092534	indiv171	Surface_mm2	340.060692	RSURF
NA	NA	year2016	NA	NA	robur	NA	in situ	NA	gaussian	offspring	NA	NA	indivA515	48.0862034471	NA	-0.167334667487	NA	1.95230346092534	indiv171	Surface_mm2	758.6775927	RSURF
NA	NA	year2008	NA	NA	robur	NA	in situ	NA	gaussian	offspring	NA	NA	indivA515	48.0862034471	NA	-0.167334667487	NA	1.95230346092534	indiv171	Surface_mm2	1076.809828	RSURF
NA	NA	year2007	NA	NA	robur	NA	in situ	NA	gaussian	offspring	NA	NA	indivA515	48.0862034471	NA	-0.167334667487	NA	1.95230346092534	indiv171	Surface_mm2	1210.929669	RSURF
NA	NA	year2002	NA	NA	robur	NA	in situ	NA	gaussian	offspring	NA	NA	indivA515	48.0862034471	NA	-0.167334667487	NA	1.95230346092534	indiv171	Largeur_mm	2.709376	RWDTH
NA	NA	year2003	NA	NA	robur	NA	in situ	NA	gaussian	offspring	NA	NA	indivA515	48.0862034471	NA	-0.167334667487	NA	1.95230346092534	indiv171	Largeur_mm	3.069215	RWDTH
NA	NA	year2009	NA	NA	robur	NA	in situ	NA	gaussian	offspring	NA	NA	indivA515	48.0862034471	NA	-0.167334667487	NA	1.95230346092534	indiv171	Largeur_mm	3.894728	RWDTH
NA	NA	year2011	NA	NA	robur	NA	in situ	NA	gaussian	offspring	NA	NA	indivA515	48.0862034471	NA	-0.167334667487	NA	1.95230346092534	indiv171	Largeur_mm	4.572072	RWDTH
NA	NA	year2010	NA	NA	robur	NA	in situ	NA	gaussian	offspring	NA	NA	indivA515	48.0862034471	NA	-0.167334667487	NA	1.95230346092534	indiv171	Largeur_mm	3.640724	RWDTH
NA	NA	year2006	NA	NA	robur	NA	in situ	NA	gaussian	offspring	NA	NA	indivA515	48.0862034471	NA	-0.167334667487	NA	1.95230346092534	indiv171	Largeur_mm	5.08008	RWDTH
NA	NA	year2004	NA	NA	robur	NA	in situ	NA	gaussian	offspring	NA	NA	indivA515	48.0862034471	NA	-0.167334667487	NA	1.95230346092534	indiv171	Largeur_mm	4.106398	RWDTH
NA	NA	year2012	NA	NA	robur	NA	in situ	NA	gaussian	offspring	NA	NA	indivA515	48.0862034471	NA	-0.167334667487	NA	1.95230346092534	indiv171	Largeur_mm	3.429054	RWDTH
NA	NA	year2005	NA	NA	robur	NA	in situ	NA	gaussian	offspring	NA	NA	indivA515	48.0862034471	NA	-0.167334667487	NA	1.95230346092534	indiv171	Largeur_mm	4.466237	RWDTH
NA	NA	year2016	NA	NA	robur	NA	in situ	NA	gaussian	offspring	NA	NA	indivA515	48.0862034471	NA	-0.167334667487	NA	1.95230346092534	indiv171	Largeur_mm	2.1167	RWDTH
NA	NA	year2008	NA	NA	robur	NA	in situ	NA	gaussian	offspring	NA	NA	indivA515	48.0862034471	NA	-0.167334667487	NA	1.95230346092534	indiv171	Largeur_mm	5.630422	RWDTH
NA	NA	year2007	NA	NA	robur	NA	in situ	NA	gaussian	offspring	NA	NA	indivA515	48.0862034471	NA	-0.167334667487	NA	1.95230346092534	indiv171	Largeur_mm	8.191629	RWDTH
NA	NA	year2014	NA	NA	robur	NA	in situ	NA	gaussian	offspring	NA	NA	indivA515	48.0862034471	NA	-0.167334667487	NA	1.95230346092534	indiv171	Largeur_mm	2.455372	RWDTH
NA	NA	year2013	NA	NA	robur	NA	in situ	NA	gaussian	offspring	NA	NA	indivA515	48.0862034471	NA	-0.167334667487	NA	1.95230346092534	indiv171	Largeur_mm	2.159034	RWDTH
NA	NA	year2017	NA	NA	robur	NA	in situ	NA	gaussian	offspring	NA	NA	indivA515	48.0862034471	NA	-0.167334667487	NA	1.95230346092534	indiv171	Largeur_mm	0.677344	RWDTH
NA	NA	year2015	NA	NA	robur	NA	in situ	NA	gaussian	offspring	NA	NA	indivA515	48.0862034471	NA	-0.167334667487	NA	1.95230346092534	indiv171	Largeur_mm	2.582374	RWDTH
NA	NA	year2009	NA	NA	petraea	NA	in situ	NA	gaussian	offspring	NA	NA	indivA521	48.0858929203	NA	-0.16736424866	NA	0.620539580352084	indiv109	Surface_mm2	518.3780776	RSURF
NA	NA	year2004	NA	NA	petraea	NA	in situ	NA	gaussian	offspring	NA	NA	indivA521	48.0858929203	NA	-0.16736424866	NA	0.620539580352084	indiv109	Surface_mm2	474.0059952	RSURF
NA	NA	year2006	NA	NA	petraea	NA	in situ	NA	gaussian	offspring	NA	NA	indivA521	48.0858929203	NA	-0.16736424866	NA	0.620539580352084	indiv109	Surface_mm2	493.9089658	RSURF
NA	NA	year2001	NA	NA	petraea	NA	in situ	NA	gaussian	offspring	NA	NA	indivA521	48.0858929203	NA	-0.16736424866	NA	0.620539580352084	indiv109	Surface_mm2	419.4769229	RSURF
NA	NA	year2003	NA	NA	petraea	NA	in situ	NA	gaussian	offspring	NA	NA	indivA521	48.0858929203	NA	-0.16736424866	NA	0.620539580352084	indiv109	Surface_mm2	441.0957154	RSURF
NA	NA	year2000	NA	NA	petraea	NA	in situ	NA	gaussian	offspring	NA	NA	indivA521	48.0858929203	NA	-0.16736424866	NA	0.620539580352084	indiv109	Surface_mm2	340.5477095	RSURF
NA	NA	year2013	NA	NA	petraea	NA	in situ	NA	gaussian	offspring	NA	NA	indivA521	48.0858929203	NA	-0.16736424866	NA	0.620539580352084	indiv109	Surface_mm2	701.5543779	RSURF
NA	NA	year2014	NA	NA	petraea	NA	in situ	NA	gaussian	offspring	NA	NA	indivA521	48.0858929203	NA	-0.16736424866	NA	0.620539580352084	indiv109	Surface_mm2	337.1399944	RSURF
NA	NA	year2016	NA	NA	petraea	NA	in situ	NA	gaussian	offspring	NA	NA	indivA521	48.0858929203	NA	-0.16736424866	NA	0.620539580352084	indiv109	Surface_mm2	342.222712	RSURF
NA	NA	year2010	NA	NA	petraea	NA	in situ	NA	gaussian	offspring	NA	NA	indivA521	48.0858929203	NA	-0.16736424866	NA	0.620539580352084	indiv109	Surface_mm2	541.1806323	RSURF
NA	NA	year1995	NA	NA	petraea	NA	in situ	NA	gaussian	offspring	NA	NA	indivA521	48.0858929203	NA	-0.16736424866	NA	0.620539580352084	indiv109	Surface_mm2	32.90464951	RSURF
NA	NA	year1997	NA	NA	petraea	NA	in situ	NA	gaussian	offspring	NA	NA	indivA521	48.0858929203	NA	-0.16736424866	NA	0.620539580352084	indiv109	Surface_mm2	286.8110965	RSURF
NA	NA	year2009	NA	NA	petraea	NA	in situ	NA	gaussian	offspring	NA	NA	indivA521	48.0858929203	NA	-0.16736424866	NA	0.620539580352084	indiv109	Largeur_mm	1.90503	RWDTH
NA	NA	year2004	NA	NA	petraea	NA	in situ	NA	gaussian	offspring	NA	NA	indivA521	48.0858929203	NA	-0.16736424866	NA	0.620539580352084	indiv109	Largeur_mm	2.413038	RWDTH
NA	NA	year2006	NA	NA	petraea	NA	in situ	NA	gaussian	offspring	NA	NA	indivA521	48.0858929203	NA	-0.16736424866	NA	0.620539580352084	indiv109	Largeur_mm	2.201368	RWDTH
NA	NA	year2001	NA	NA	petraea	NA	in situ	NA	gaussian	offspring	NA	NA	indivA521	48.0858929203	NA	-0.16736424866	NA	0.620539580352084	indiv109	Largeur_mm	2.836378	RWDTH
NA	NA	year2003	NA	NA	petraea	NA	in situ	NA	gaussian	offspring	NA	NA	indivA521	48.0858929203	NA	-0.16736424866	NA	0.620539580352084	indiv109	Largeur_mm	2.434205	RWDTH
NA	NA	year1996	NA	NA	petraea	NA	in situ	NA	gaussian	offspring	NA	NA	indivA521	48.0858929203	NA	-0.16736424866	NA	0.620539580352084	indiv109	Rayon_mm	6.3501	Rayon_mm
NA	NA	year2015	NA	NA	petraea	NA	in situ	NA	gaussian	offspring	NA	NA	indivA521	48.0858929203	NA	-0.16736424866	NA	0.620539580352084	indiv109	Rayon_mm	54.251021	Rayon_mm
NA	NA	year2008	NA	NA	petraea	NA	in situ	NA	gaussian	offspring	NA	NA	indivA521	48.0858929203	NA	-0.16736424866	NA	0.620539580352084	indiv109	Rayon_mm	42.355167	Rayon_mm
NA	NA	year1999	NA	NA	petraea	NA	in situ	NA	gaussian	offspring	NA	NA	indivA521	48.0858929203	NA	-0.16736424866	NA	0.620539580352084	indiv109	Rayon_mm	19.515974	Rayon_mm
NA	NA	year2005	NA	NA	petraea	NA	in situ	NA	gaussian	offspring	NA	NA	indivA521	48.0858929203	NA	-0.16736424866	NA	0.620539580352084	indiv109	Rayon_mm	34.608045	Rayon_mm
NA	NA	year2007	NA	NA	petraea	NA	in situ	NA	gaussian	offspring	NA	NA	indivA521	48.0858929203	NA	-0.16736424866	NA	0.620539580352084	indiv109	Rayon_mm	39.751626	Rayon_mm
NA	NA	year2012	NA	NA	petraea	NA	in situ	NA	gaussian	offspring	NA	NA	indivA521	48.0858929203	NA	-0.16736424866	NA	0.620539580352084	indiv109	Rayon_mm	50.123456	Rayon_mm
NA	NA	year2011	NA	NA	petraea	NA	in situ	NA	gaussian	offspring	NA	NA	indivA521	48.0858929203	NA	-0.16736424866	NA	0.620539580352084	indiv109	Rayon_mm	48.091424	Rayon_mm
NA	NA	year1994	NA	NA	petraea	NA	in situ	NA	gaussian	offspring	NA	NA	indivA521	48.0858929203	NA	-0.16736424866	NA	0.620539580352084	indiv109	Rayon_mm	1.524024	Rayon_mm
NA	NA	year1998	NA	NA	petraea	NA	in situ	NA	gaussian	offspring	NA	NA	indivA521	48.0858929203	NA	-0.16736424866	NA	0.620539580352084	indiv109	Rayon_mm	14.60523	Rayon_mm
NA	NA	year2002	NA	NA	petraea	NA	in situ	NA	gaussian	offspring	NA	NA	indivA521	48.0858929203	NA	-0.16736424866	NA	0.620539580352084	indiv109	Rayon_mm	27.622935	Rayon_mm
NA	NA	year1996	NA	NA	petraea	NA	in situ	NA	gaussian	offspring	NA	NA	indivA521	48.0858929203	NA	-0.16736424866	NA	0.620539580352084	indiv109	Surface_mm2	86.47939261	RSURF
NA	NA	year2015	NA	NA	petraea	NA	in situ	NA	gaussian	offspring	NA	NA	indivA521	48.0858929203	NA	-0.16736424866	NA	0.620539580352084	indiv109	Surface_mm2	314.7428184	RSURF
NA	NA	year2008	NA	NA	petraea	NA	in situ	NA	gaussian	offspring	NA	NA	indivA521	48.0858929203	NA	-0.16736424866	NA	0.620539580352084	indiv109	Surface_mm2	671.5732411	RSURF
NA	NA	year1999	NA	NA	petraea	NA	in situ	NA	gaussian	offspring	NA	NA	indivA521	48.0858929203	NA	-0.16736424866	NA	0.620539580352084	indiv109	Surface_mm2	526.406829	RSURF
NA	NA	year2005	NA	NA	petraea	NA	in situ	NA	gaussian	offspring	NA	NA	indivA521	48.0858929203	NA	-0.16736424866	NA	0.620539580352084	indiv109	Surface_mm2	450.5179562	RSURF
NA	NA	year2007	NA	NA	petraea	NA	in situ	NA	gaussian	offspring	NA	NA	indivA521	48.0858929203	NA	-0.16736424866	NA	0.620539580352084	indiv109	Surface_mm2	707.6716559	RSURF
NA	NA	year2012	NA	NA	petraea	NA	in situ	NA	gaussian	offspring	NA	NA	indivA521	48.0858929203	NA	-0.16736424866	NA	0.620539580352084	indiv109	Surface_mm2	626.9858013	RSURF
NA	NA	year2011	NA	NA	petraea	NA	in situ	NA	gaussian	offspring	NA	NA	indivA521	48.0858929203	NA	-0.16736424866	NA	0.620539580352084	indiv109	Surface_mm2	570.3777553	RSURF
NA	NA	year1994	NA	NA	petraea	NA	in situ	NA	gaussian	offspring	NA	NA	indivA521	48.0858929203	NA	-0.16736424866	NA	0.620539580352084	indiv109	Surface_mm2	7.296817515	RSURF
NA	NA	year1998	NA	NA	petraea	NA	in situ	NA	gaussian	offspring	NA	NA	indivA521	48.0858929203	NA	-0.16736424866	NA	0.620539580352084	indiv109	Surface_mm2	256.6497913	RSURF
NA	NA	year2002	NA	NA	petraea	NA	in situ	NA	gaussian	offspring	NA	NA	indivA521	48.0858929203	NA	-0.16736424866	NA	0.620539580352084	indiv109	Surface_mm2	440.5453574	RSURF
NA	NA	year2017	NA	NA	petraea	NA	in situ	NA	gaussian	offspring	NA	NA	indivA521	48.0858929203	NA	-0.16736424866	NA	0.620539580352084	indiv109	Surface_mm2	199.4083411	RSURF
NA	NA	year1995	NA	NA	petraea	NA	in situ	NA	gaussian	offspring	NA	NA	indivA521	48.0858929203	NA	-0.16736424866	NA	0.620539580352084	indiv109	Rayon_mm	3.577223	Rayon_mm
NA	NA	year1997	NA	NA	petraea	NA	in situ	NA	gaussian	offspring	NA	NA	indivA521	48.0858929203	NA	-0.16736424866	NA	0.620539580352084	indiv109	Rayon_mm	11.472514	Rayon_mm
NA	NA	year2008	NA	NA	petraea	NA	in situ	NA	gaussian	offspring	NA	NA	indivA521	48.0858929203	NA	-0.16736424866	NA	0.620539580352084	indiv109	Largeur_mm	2.603541	RWDTH
NA	NA	year1999	NA	NA	petraea	NA	in situ	NA	gaussian	offspring	NA	NA	indivA521	48.0858929203	NA	-0.16736424866	NA	0.620539580352084	indiv109	Largeur_mm	4.910744	RWDTH
NA	NA	year2005	NA	NA	petraea	NA	in situ	NA	gaussian	offspring	NA	NA	indivA521	48.0858929203	NA	-0.16736424866	NA	0.620539580352084	indiv109	Largeur_mm	2.137867	RWDTH
NA	NA	year2007	NA	NA	petraea	NA	in situ	NA	gaussian	offspring	NA	NA	indivA521	48.0858929203	NA	-0.16736424866	NA	0.620539580352084	indiv109	Largeur_mm	2.942213	RWDTH
NA	NA	year2012	NA	NA	petraea	NA	in situ	NA	gaussian	offspring	NA	NA	indivA521	48.0858929203	NA	-0.16736424866	NA	0.620539580352084	indiv109	Largeur_mm	2.032032	RWDTH
NA	NA	year2011	NA	NA	petraea	NA	in situ	NA	gaussian	offspring	NA	NA	indivA521	48.0858929203	NA	-0.16736424866	NA	0.620539580352084	indiv109	Largeur_mm	1.926197	RWDTH
NA	NA	year1994	NA	NA	petraea	NA	in situ	NA	gaussian	offspring	NA	NA	indivA521	48.0858929203	NA	-0.16736424866	NA	0.620539580352084	indiv109	Largeur_mm	1.524024	RWDTH
NA	NA	year1998	NA	NA	petraea	NA	in situ	NA	gaussian	offspring	NA	NA	indivA521	48.0858929203	NA	-0.16736424866	NA	0.620539580352084	indiv109	Largeur_mm	3.132716	RWDTH
NA	NA	year2002	NA	NA	petraea	NA	in situ	NA	gaussian	offspring	NA	NA	indivA521	48.0858929203	NA	-0.16736424866	NA	0.620539580352084	indiv109	Largeur_mm	2.667042	RWDTH
NA	NA	year2017	NA	NA	petraea	NA	in situ	NA	gaussian	offspring	NA	NA	indivA521	48.0858929203	NA	-0.16736424866	NA	0.620539580352084	indiv109	Largeur_mm	0.571509	RWDTH
NA	NA	year2016	NA	NA	petraea	NA	in situ	NA	gaussian	offspring	NA	NA	indivA521	48.0858929203	NA	-0.16736424866	NA	0.620539580352084	indiv109	Rayon_mm	55.24587	Rayon_mm
NA	NA	year2010	NA	NA	petraea	NA	in situ	NA	gaussian	offspring	NA	NA	indivA521	48.0858929203	NA	-0.16736424866	NA	0.620539580352084	indiv109	Rayon_mm	46.165227	Rayon_mm
NA	NA	year1996	NA	NA	petraea	NA	in situ	NA	gaussian	offspring	NA	NA	indivA521	48.0858929203	NA	-0.16736424866	NA	0.620539580352084	indiv109	Largeur_mm	2.772877	RWDTH
NA	NA	year2015	NA	NA	petraea	NA	in situ	NA	gaussian	offspring	NA	NA	indivA521	48.0858929203	NA	-0.16736424866	NA	0.620539580352084	indiv109	Largeur_mm	0.931348	RWDTH
NA	NA	year2017	NA	NA	petraea	NA	in situ	NA	gaussian	offspring	NA	NA	indivA521	48.0858929203	NA	-0.16736424866	NA	0.620539580352084	indiv109	Rayon_mm	55.817379	Rayon_mm
NA	NA	year2000	NA	NA	petraea	NA	in situ	NA	gaussian	offspring	NA	NA	indivA521	48.0858929203	NA	-0.16736424866	NA	0.620539580352084	indiv109	Largeur_mm	2.603541	RWDTH
NA	NA	year2013	NA	NA	petraea	NA	in situ	NA	gaussian	offspring	NA	NA	indivA521	48.0858929203	NA	-0.16736424866	NA	0.620539580352084	indiv109	Largeur_mm	2.180201	RWDTH
NA	NA	year2014	NA	NA	petraea	NA	in situ	NA	gaussian	offspring	NA	NA	indivA521	48.0858929203	NA	-0.16736424866	NA	0.620539580352084	indiv109	Largeur_mm	1.016016	RWDTH
NA	NA	year2016	NA	NA	petraea	NA	in situ	NA	gaussian	offspring	NA	NA	indivA521	48.0858929203	NA	-0.16736424866	NA	0.620539580352084	indiv109	Largeur_mm	0.994849	RWDTH
NA	NA	year2010	NA	NA	petraea	NA	in situ	NA	gaussian	offspring	NA	NA	indivA521	48.0858929203	NA	-0.16736424866	NA	0.620539580352084	indiv109	Largeur_mm	1.90503	RWDTH
NA	NA	year1995	NA	NA	petraea	NA	in situ	NA	gaussian	offspring	NA	NA	indivA521	48.0858929203	NA	-0.16736424866	NA	0.620539580352084	indiv109	Largeur_mm	2.053199	RWDTH
NA	NA	year1997	NA	NA	petraea	NA	in situ	NA	gaussian	offspring	NA	NA	indivA521	48.0858929203	NA	-0.16736424866	NA	0.620539580352084	indiv109	Largeur_mm	5.122414	RWDTH
NA	NA	year2014	NA	NA	petraea	NA	in situ	NA	gaussian	offspring	NA	NA	indivA521	48.0858929203	NA	-0.16736424866	NA	0.620539580352084	indiv109	Rayon_mm	53.319673	Rayon_mm
NA	NA	year2001	NA	NA	petraea	NA	in situ	NA	gaussian	offspring	NA	NA	indivA521	48.0858929203	NA	-0.16736424866	NA	0.620539580352084	indiv109	Rayon_mm	24.955893	Rayon_mm
NA	NA	year2009	NA	NA	petraea	NA	in situ	NA	gaussian	offspring	NA	NA	indivA521	48.0858929203	NA	-0.16736424866	NA	0.620539580352084	indiv109	Rayon_mm	44.260197	Rayon_mm
NA	NA	year2004	NA	NA	petraea	NA	in situ	NA	gaussian	offspring	NA	NA	indivA521	48.0858929203	NA	-0.16736424866	NA	0.620539580352084	indiv109	Rayon_mm	32.470178	Rayon_mm
NA	NA	year2006	NA	NA	petraea	NA	in situ	NA	gaussian	offspring	NA	NA	indivA521	48.0858929203	NA	-0.16736424866	NA	0.620539580352084	indiv109	Rayon_mm	36.809413	Rayon_mm
NA	NA	year2003	NA	NA	petraea	NA	in situ	NA	gaussian	offspring	NA	NA	indivA521	48.0858929203	NA	-0.16736424866	NA	0.620539580352084	indiv109	Rayon_mm	30.05714	Rayon_mm
NA	NA	year2000	NA	NA	petraea	NA	in situ	NA	gaussian	offspring	NA	NA	indivA521	48.0858929203	NA	-0.16736424866	NA	0.620539580352084	indiv109	Rayon_mm	22.119515	Rayon_mm
NA	NA	year2013	NA	NA	petraea	NA	in situ	NA	gaussian	offspring	NA	NA	indivA521	48.0858929203	NA	-0.16736424866	NA	0.620539580352084	indiv109	Rayon_mm	52.303657	Rayon_mm
NA	NA	year2009	NA	NA	petraea	NA	in situ	NA	gaussian	offspring	NA	NA	indivA522	48.0858624424	NA	-0.167353582046	NA	0.565926467165346	indiv296	Surface_mm2	244.1280922	RSURF
NA	NA	year2011	NA	NA	petraea	NA	in situ	NA	gaussian	offspring	NA	NA	indivA522	48.0858624424	NA	-0.167353582046	NA	0.565926467165346	indiv296	Surface_mm2	180.4723678	RSURF
NA	NA	year2010	NA	NA	petraea	NA	in situ	NA	gaussian	offspring	NA	NA	indivA522	48.0858624424	NA	-0.167353582046	NA	0.565926467165346	indiv296	Surface_mm2	190.6631391	RSURF
NA	NA	year2013	NA	NA	petraea	NA	in situ	NA	gaussian	offspring	NA	NA	indivA522	48.0858624424	NA	-0.167353582046	NA	0.565926467165346	indiv296	Surface_mm2	42.45216363	RSURF
NA	NA	year2003	NA	NA	petraea	NA	in situ	NA	gaussian	offspring	NA	NA	indivA522	48.0858624424	NA	-0.167353582046	NA	0.565926467165346	indiv296	Surface_mm2	200.043153	RSURF
NA	NA	year2002	NA	NA	petraea	NA	in situ	NA	gaussian	offspring	NA	NA	indivA522	48.0858624424	NA	-0.167353582046	NA	0.565926467165346	indiv296	Surface_mm2	152.2985446	RSURF
NA	NA	year2016	NA	NA	petraea	NA	in situ	NA	gaussian	offspring	NA	NA	indivA522	48.0858624424	NA	-0.167353582046	NA	0.565926467165346	indiv296	Surface_mm2	25.97802161	RSURF
NA	NA	year2004	NA	NA	petraea	NA	in situ	NA	gaussian	offspring	NA	NA	indivA522	48.0858624424	NA	-0.167353582046	NA	0.565926467165346	indiv296	Surface_mm2	257.0776911	RSURF
NA	NA	year2000	NA	NA	petraea	NA	in situ	NA	gaussian	offspring	NA	NA	indivA522	48.0858624424	NA	-0.167353582046	NA	0.565926467165346	indiv296	Surface_mm2	41.82720472	RSURF
NA	NA	year2001	NA	NA	petraea	NA	in situ	NA	gaussian	offspring	NA	NA	indivA522	48.0858624424	NA	-0.167353582046	NA	0.565926467165346	indiv296	Surface_mm2	102.7255091	RSURF
NA	NA	year2009	NA	NA	petraea	NA	in situ	NA	gaussian	offspring	NA	NA	indivA522	48.0858624424	NA	-0.167353582046	NA	0.565926467165346	indiv296	Rayon_mm	29.358629	Rayon_mm
NA	NA	year2010	NA	NA	petraea	NA	in situ	NA	gaussian	offspring	NA	NA	indivA522	48.0858624424	NA	-0.167353582046	NA	0.565926467165346	indiv296	Rayon_mm	30.374645	Rayon_mm
NA	NA	year2013	NA	NA	petraea	NA	in situ	NA	gaussian	offspring	NA	NA	indivA522	48.0858624424	NA	-0.167353582046	NA	0.565926467165346	indiv296	Rayon_mm	32.025671	Rayon_mm
NA	NA	year2003	NA	NA	petraea	NA	in situ	NA	gaussian	offspring	NA	NA	indivA522	48.0858624424	NA	-0.167353582046	NA	0.565926467165346	indiv296	Rayon_mm	14.838067	Rayon_mm
NA	NA	year2011	NA	NA	petraea	NA	in situ	NA	gaussian	offspring	NA	NA	indivA522	48.0858624424	NA	-0.167353582046	NA	0.565926467165346	indiv296	Rayon_mm	31.305993	Rayon_mm
NA	NA	year2007	NA	NA	petraea	NA	in situ	NA	gaussian	offspring	NA	NA	indivA522	48.0858624424	NA	-0.167353582046	NA	0.565926467165346	indiv296	Rayon_mm	26.141245	Rayon_mm
NA	NA	year2012	NA	NA	petraea	NA	in situ	NA	gaussian	offspring	NA	NA	indivA522	48.0858624424	NA	-0.167353582046	NA	0.565926467165346	indiv296	Rayon_mm	31.814001	Rayon_mm
NA	NA	year2005	NA	NA	petraea	NA	in situ	NA	gaussian	offspring	NA	NA	indivA522	48.0858624424	NA	-0.167353582046	NA	0.565926467165346	indiv296	Rayon_mm	20.10865	Rayon_mm
NA	NA	year2017	NA	NA	petraea	NA	in situ	NA	gaussian	offspring	NA	NA	indivA522	48.0858624424	NA	-0.167353582046	NA	0.565926467165346	indiv296	Rayon_mm	32.724182	Rayon_mm
NA	NA	year2006	NA	NA	petraea	NA	in situ	NA	gaussian	offspring	NA	NA	indivA522	48.0858624424	NA	-0.167353582046	NA	0.565926467165346	indiv296	Rayon_mm	23.135531	Rayon_mm
NA	NA	year1996	NA	NA	petraea	NA	in situ	NA	gaussian	offspring	NA	NA	indivA522	48.0858624424	NA	-0.167353582046	NA	0.565926467165346	indiv296	Rayon_mm	2.497706	Rayon_mm
NA	NA	year2014	NA	NA	petraea	NA	in situ	NA	gaussian	offspring	NA	NA	indivA522	48.0858624424	NA	-0.167353582046	NA	0.565926467165346	indiv296	Rayon_mm	32.237341	Rayon_mm
NA	NA	year2002	NA	NA	petraea	NA	in situ	NA	gaussian	offspring	NA	NA	indivA522	48.0858624424	NA	-0.167353582046	NA	0.565926467165346	indiv296	Rayon_mm	12.509697	Rayon_mm
NA	NA	year2016	NA	NA	petraea	NA	in situ	NA	gaussian	offspring	NA	NA	indivA522	48.0858624424	NA	-0.167353582046	NA	0.565926467165346	indiv296	Rayon_mm	32.618347	Rayon_mm
NA	NA	year2004	NA	NA	petraea	NA	in situ	NA	gaussian	offspring	NA	NA	indivA522	48.0858624424	NA	-0.167353582046	NA	0.565926467165346	indiv296	Rayon_mm	17.378107	Rayon_mm
NA	NA	year2007	NA	NA	petraea	NA	in situ	NA	gaussian	offspring	NA	NA	indivA522	48.0858624424	NA	-0.167353582046	NA	0.565926467165346	indiv296	Surface_mm2	465.3072428	RSURF
NA	NA	year2012	NA	NA	petraea	NA	in situ	NA	gaussian	offspring	NA	NA	indivA522	48.0858624424	NA	-0.167353582046	NA	0.565926467165346	indiv296	Surface_mm2	100.7366196	RSURF
NA	NA	year2005	NA	NA	petraea	NA	in situ	NA	gaussian	offspring	NA	NA	indivA522	48.0858624424	NA	-0.167353582046	NA	0.565926467165346	indiv296	Surface_mm2	321.5709168	RSURF
NA	NA	year2017	NA	NA	petraea	NA	in situ	NA	gaussian	offspring	NA	NA	indivA522	48.0858624424	NA	-0.167353582046	NA	0.565926467165346	indiv296	Surface_mm2	21.72576743	RSURF
NA	NA	year2006	NA	NA	petraea	NA	in situ	NA	gaussian	offspring	NA	NA	indivA522	48.0858624424	NA	-0.167353582046	NA	0.565926467165346	indiv296	Surface_mm2	411.2187384	RSURF
NA	NA	year1996	NA	NA	petraea	NA	in situ	NA	gaussian	offspring	NA	NA	indivA522	48.0858624424	NA	-0.167353582046	NA	0.565926467165346	indiv296	Surface_mm2	19.59893655	RSURF
NA	NA	year2014	NA	NA	petraea	NA	in situ	NA	gaussian	offspring	NA	NA	indivA522	48.0858624424	NA	-0.167353582046	NA	0.565926467165346	indiv296	Surface_mm2	42.73367665	RSURF
NA	NA	year2009	NA	NA	petraea	NA	in situ	NA	gaussian	offspring	NA	NA	indivA522	48.0858624424	NA	-0.167353582046	NA	0.565926467165346	indiv296	Largeur_mm	1.354688	RWDTH
NA	NA	year2010	NA	NA	petraea	NA	in situ	NA	gaussian	offspring	NA	NA	indivA522	48.0858624424	NA	-0.167353582046	NA	0.565926467165346	indiv296	Largeur_mm	1.016016	RWDTH
NA	NA	year2013	NA	NA	petraea	NA	in situ	NA	gaussian	offspring	NA	NA	indivA522	48.0858624424	NA	-0.167353582046	NA	0.565926467165346	indiv296	Largeur_mm	0.21167	RWDTH
NA	NA	year2003	NA	NA	petraea	NA	in situ	NA	gaussian	offspring	NA	NA	indivA522	48.0858624424	NA	-0.167353582046	NA	0.565926467165346	indiv296	Largeur_mm	2.32837	RWDTH
NA	NA	year2011	NA	NA	petraea	NA	in situ	NA	gaussian	offspring	NA	NA	indivA522	48.0858624424	NA	-0.167353582046	NA	0.565926467165346	indiv296	Largeur_mm	0.931348	RWDTH
NA	NA	year2007	NA	NA	petraea	NA	in situ	NA	gaussian	offspring	NA	NA	indivA522	48.0858624424	NA	-0.167353582046	NA	0.565926467165346	indiv296	Largeur_mm	3.005714	RWDTH
NA	NA	year2012	NA	NA	petraea	NA	in situ	NA	gaussian	offspring	NA	NA	indivA522	48.0858624424	NA	-0.167353582046	NA	0.565926467165346	indiv296	Largeur_mm	0.508008	RWDTH
NA	NA	year2005	NA	NA	petraea	NA	in situ	NA	gaussian	offspring	NA	NA	indivA522	48.0858624424	NA	-0.167353582046	NA	0.565926467165346	indiv296	Largeur_mm	2.730543	RWDTH
NA	NA	year2017	NA	NA	petraea	NA	in situ	NA	gaussian	offspring	NA	NA	indivA522	48.0858624424	NA	-0.167353582046	NA	0.565926467165346	indiv296	Largeur_mm	0.105835	RWDTH
NA	NA	year2006	NA	NA	petraea	NA	in situ	NA	gaussian	offspring	NA	NA	indivA522	48.0858624424	NA	-0.167353582046	NA	0.565926467165346	indiv296	Largeur_mm	3.026881	RWDTH
NA	NA	year1996	NA	NA	petraea	NA	in situ	NA	gaussian	offspring	NA	NA	indivA522	48.0858624424	NA	-0.167353582046	NA	0.565926467165346	indiv296	Largeur_mm	2.497706	RWDTH
NA	NA	year2014	NA	NA	petraea	NA	in situ	NA	gaussian	offspring	NA	NA	indivA522	48.0858624424	NA	-0.167353582046	NA	0.565926467165346	indiv296	Largeur_mm	0.21167	RWDTH
NA	NA	year2002	NA	NA	petraea	NA	in situ	NA	gaussian	offspring	NA	NA	indivA522	48.0858624424	NA	-0.167353582046	NA	0.565926467165346	indiv296	Largeur_mm	2.1167	RWDTH
NA	NA	year2016	NA	NA	petraea	NA	in situ	NA	gaussian	offspring	NA	NA	indivA522	48.0858624424	NA	-0.167353582046	NA	0.565926467165346	indiv296	Largeur_mm	0.127002	RWDTH
NA	NA	year2004	NA	NA	petraea	NA	in situ	NA	gaussian	offspring	NA	NA	indivA522	48.0858624424	NA	-0.167353582046	NA	0.565926467165346	indiv296	Largeur_mm	2.54004	RWDTH
NA	NA	year2000	NA	NA	petraea	NA	in situ	NA	gaussian	offspring	NA	NA	indivA522	48.0858624424	NA	-0.167353582046	NA	0.565926467165346	indiv296	Largeur_mm	0.804346	RWDTH
NA	NA	year2001	NA	NA	petraea	NA	in situ	NA	gaussian	offspring	NA	NA	indivA522	48.0858624424	NA	-0.167353582046	NA	0.565926467165346	indiv296	Largeur_mm	1.714527	RWDTH
NA	NA	year2015	NA	NA	petraea	NA	in situ	NA	gaussian	offspring	NA	NA	indivA522	48.0858624424	NA	-0.167353582046	NA	0.565926467165346	indiv296	Largeur_mm	0.254004	RWDTH
NA	NA	year1997	NA	NA	petraea	NA	in situ	NA	gaussian	offspring	NA	NA	indivA522	48.0858624424	NA	-0.167353582046	NA	0.565926467165346	indiv296	Largeur_mm	1.100684	RWDTH
NA	NA	year2008	NA	NA	petraea	NA	in situ	NA	gaussian	offspring	NA	NA	indivA522	48.0858624424	NA	-0.167353582046	NA	0.565926467165346	indiv296	Largeur_mm	1.862696	RWDTH
NA	NA	year1998	NA	NA	petraea	NA	in situ	NA	gaussian	offspring	NA	NA	indivA522	48.0858624424	NA	-0.167353582046	NA	0.565926467165346	indiv296	Largeur_mm	2.561207	RWDTH
NA	NA	year1999	NA	NA	petraea	NA	in situ	NA	gaussian	offspring	NA	NA	indivA522	48.0858624424	NA	-0.167353582046	NA	0.565926467165346	indiv296	Largeur_mm	1.714527	RWDTH
NA	NA	year2001	NA	NA	petraea	NA	in situ	NA	gaussian	offspring	NA	NA	indivA522	48.0858624424	NA	-0.167353582046	NA	0.565926467165346	indiv296	Rayon_mm	10.392997	Rayon_mm
NA	NA	year2015	NA	NA	petraea	NA	in situ	NA	gaussian	offspring	NA	NA	indivA522	48.0858624424	NA	-0.167353582046	NA	0.565926467165346	indiv296	Rayon_mm	32.491345	Rayon_mm
NA	NA	year1997	NA	NA	petraea	NA	in situ	NA	gaussian	offspring	NA	NA	indivA522	48.0858624424	NA	-0.167353582046	NA	0.565926467165346	indiv296	Rayon_mm	3.59839	Rayon_mm
NA	NA	year2008	NA	NA	petraea	NA	in situ	NA	gaussian	offspring	NA	NA	indivA522	48.0858624424	NA	-0.167353582046	NA	0.565926467165346	indiv296	Rayon_mm	28.003941	Rayon_mm
NA	NA	year1998	NA	NA	petraea	NA	in situ	NA	gaussian	offspring	NA	NA	indivA522	48.0858624424	NA	-0.167353582046	NA	0.565926467165346	indiv296	Rayon_mm	6.159597	Rayon_mm
NA	NA	year1999	NA	NA	petraea	NA	in situ	NA	gaussian	offspring	NA	NA	indivA522	48.0858624424	NA	-0.167353582046	NA	0.565926467165346	indiv296	Rayon_mm	7.874124	Rayon_mm
NA	NA	year1998	NA	NA	petraea	NA	in situ	NA	gaussian	offspring	NA	NA	indivA522	48.0858624424	NA	-0.167353582046	NA	0.565926467165346	indiv296	Surface_mm2	78.51538923	RSURF
NA	NA	year2015	NA	NA	petraea	NA	in situ	NA	gaussian	offspring	NA	NA	indivA522	48.0858624424	NA	-0.167353582046	NA	0.565926467165346	indiv296	Surface_mm2	51.65200917	RSURF
NA	NA	year2000	NA	NA	petraea	NA	in situ	NA	gaussian	offspring	NA	NA	indivA522	48.0858624424	NA	-0.167353582046	NA	0.565926467165346	indiv296	Rayon_mm	8.67847	Rayon_mm
NA	NA	year2008	NA	NA	petraea	NA	in situ	NA	gaussian	offspring	NA	NA	indivA522	48.0858624424	NA	-0.167353582046	NA	0.565926467165346	indiv296	Surface_mm2	316.8485358	RSURF
NA	NA	year1999	NA	NA	petraea	NA	in situ	NA	gaussian	offspring	NA	NA	indivA522	48.0858624424	NA	-0.167353582046	NA	0.565926467165346	indiv296	Surface_mm2	75.59046894	RSURF
NA	NA	year1997	NA	NA	petraea	NA	in situ	NA	gaussian	offspring	NA	NA	indivA522	48.0858624424	NA	-0.167353582046	NA	0.565926467165346	indiv296	Surface_mm2	21.07969504	RSURF
NA	NA	year2002	NA	NA	petraea	NA	in situ	NA	gaussian	offspring	NA	NA	indivA524	48.0857910607	NA	-0.16738888041	NA	0.419392948206314	indiv123	Largeur_mm	2.794044	RWDTH
NA	NA	year1996	NA	NA	petraea	NA	in situ	NA	gaussian	offspring	NA	NA	indivA524	48.0857910607	NA	-0.16738888041	NA	0.419392948206314	indiv123	Largeur_mm	1.735694	RWDTH
NA	NA	year2003	NA	NA	petraea	NA	in situ	NA	gaussian	offspring	NA	NA	indivA524	48.0857910607	NA	-0.16738888041	NA	0.419392948206314	indiv123	Largeur_mm	2.434205	RWDTH
NA	NA	year2009	NA	NA	petraea	NA	in situ	NA	gaussian	offspring	NA	NA	indivA524	48.0857910607	NA	-0.16738888041	NA	0.419392948206314	indiv123	Largeur_mm	0.698511	RWDTH
NA	NA	year1995	NA	NA	petraea	NA	in situ	NA	gaussian	offspring	NA	NA	indivA524	48.0857910607	NA	-0.16738888041	NA	0.419392948206314	indiv123	Largeur_mm	0.592676	RWDTH
NA	NA	year2004	NA	NA	petraea	NA	in situ	NA	gaussian	offspring	NA	NA	indivA524	48.0857910607	NA	-0.16738888041	NA	0.419392948206314	indiv123	Largeur_mm	1.164185	RWDTH
NA	NA	year2015	NA	NA	petraea	NA	in situ	NA	gaussian	offspring	NA	NA	indivA524	48.0857910607	NA	-0.16738888041	NA	0.419392948206314	indiv123	Largeur_mm	0.21167	RWDTH
NA	NA	year2016	NA	NA	petraea	NA	in situ	NA	gaussian	offspring	NA	NA	indivA524	48.0857910607	NA	-0.16738888041	NA	0.419392948206314	indiv123	Largeur_mm	0.105835	RWDTH
NA	NA	year2007	NA	NA	petraea	NA	in situ	NA	gaussian	offspring	NA	NA	indivA524	48.0857910607	NA	-0.16738888041	NA	0.419392948206314	indiv123	Largeur_mm	1.397022	RWDTH
NA	NA	year2017	NA	NA	petraea	NA	in situ	NA	gaussian	offspring	NA	NA	indivA524	48.0857910607	NA	-0.16738888041	NA	0.419392948206314	indiv123	Largeur_mm	0.127002	RWDTH
NA	NA	year1993	NA	NA	petraea	NA	in situ	NA	gaussian	offspring	NA	NA	indivA524	48.0857910607	NA	-0.16738888041	NA	0.419392948206314	indiv123	Largeur_mm	1.735694	RWDTH
NA	NA	year2014	NA	NA	petraea	NA	in situ	NA	gaussian	offspring	NA	NA	indivA524	48.0857910607	NA	-0.16738888041	NA	0.419392948206314	indiv123	Largeur_mm	0.296338	RWDTH
NA	NA	year2012	NA	NA	petraea	NA	in situ	NA	gaussian	offspring	NA	NA	indivA524	48.0857910607	NA	-0.16738888041	NA	0.419392948206314	indiv123	Largeur_mm	0.529175	RWDTH
NA	NA	year1997	NA	NA	petraea	NA	in situ	NA	gaussian	offspring	NA	NA	indivA524	48.0857910607	NA	-0.16738888041	NA	0.419392948206314	indiv123	Largeur_mm	3.005714	RWDTH
NA	NA	year1994	NA	NA	petraea	NA	in situ	NA	gaussian	offspring	NA	NA	indivA524	48.0857910607	NA	-0.16738888041	NA	0.419392948206314	indiv123	Largeur_mm	2.857545	RWDTH
NA	NA	year2006	NA	NA	petraea	NA	in situ	NA	gaussian	offspring	NA	NA	indivA524	48.0857910607	NA	-0.16738888041	NA	0.419392948206314	indiv123	Largeur_mm	1.206519	RWDTH
NA	NA	year2008	NA	NA	petraea	NA	in situ	NA	gaussian	offspring	NA	NA	indivA524	48.0857910607	NA	-0.16738888041	NA	0.419392948206314	indiv123	Largeur_mm	1.164185	RWDTH
NA	NA	year1994	NA	NA	petraea	NA	in situ	NA	gaussian	offspring	NA	NA	indivA524	48.0857910607	NA	-0.16738888041	NA	0.419392948206314	indiv123	Surface_mm2	56.81636554	RSURF
NA	NA	year2006	NA	NA	petraea	NA	in situ	NA	gaussian	offspring	NA	NA	indivA524	48.0857910607	NA	-0.16738888041	NA	0.419392948206314	indiv123	Surface_mm2	199.6954844	RSURF
NA	NA	year2008	NA	NA	petraea	NA	in situ	NA	gaussian	offspring	NA	NA	indivA524	48.0857910607	NA	-0.16738888041	NA	0.419392948206314	indiv123	Surface_mm2	211.5781491	RSURF
NA	NA	year1995	NA	NA	petraea	NA	in situ	NA	gaussian	offspring	NA	NA	indivA524	48.0857910607	NA	-0.16738888041	NA	0.419392948206314	indiv123	Surface_mm2	18.20826222	RSURF
NA	NA	year2017	NA	NA	petraea	NA	in situ	NA	gaussian	offspring	NA	NA	indivA524	48.0857910607	NA	-0.16738888041	NA	0.419392948206314	indiv123	Surface_mm2	26.65365287	RSURF
NA	NA	year2015	NA	NA	petraea	NA	in situ	NA	gaussian	offspring	NA	NA	indivA524	48.0857910607	NA	-0.16738888041	NA	0.419392948206314	indiv123	Surface_mm2	44.05678785	RSURF
NA	NA	year2002	NA	NA	petraea	NA	in situ	NA	gaussian	offspring	NA	NA	indivA524	48.0857910607	NA	-0.16738888041	NA	0.419392948206314	indiv123	Surface_mm2	339.2682329	RSURF
NA	NA	year2009	NA	NA	petraea	NA	in situ	NA	gaussian	offspring	NA	NA	indivA524	48.0857910607	NA	-0.16738888041	NA	0.419392948206314	indiv123	Surface_mm2	131.0344585	RSURF
NA	NA	year1996	NA	NA	petraea	NA	in situ	NA	gaussian	offspring	NA	NA	indivA524	48.0857910607	NA	-0.16738888041	NA	0.419392948206314	indiv123	Surface_mm2	66.02043378	RSURF
NA	NA	year2004	NA	NA	petraea	NA	in situ	NA	gaussian	offspring	NA	NA	indivA524	48.0857910607	NA	-0.16738888041	NA	0.419392948206314	indiv123	Surface_mm2	173.6442694	RSURF
NA	NA	year2003	NA	NA	petraea	NA	in situ	NA	gaussian	offspring	NA	NA	indivA524	48.0857910607	NA	-0.16738888041	NA	0.419392948206314	indiv123	Surface_mm2	335.5564837	RSURF
NA	NA	year2012	NA	NA	petraea	NA	in situ	NA	gaussian	offspring	NA	NA	indivA524	48.0857910607	NA	-0.16738888041	NA	0.419392948206314	indiv123	Surface_mm2	106.2359764	RSURF
NA	NA	year2013	NA	NA	petraea	NA	in situ	NA	gaussian	offspring	NA	NA	indivA524	48.0857910607	NA	-0.16738888041	NA	0.419392948206314	indiv123	Surface_mm2	103.641834	RSURF
NA	NA	year1998	NA	NA	petraea	NA	in situ	NA	gaussian	offspring	NA	NA	indivA524	48.0857910607	NA	-0.16738888041	NA	0.419392948206314	indiv123	Surface_mm2	149.3145065	RSURF
NA	NA	year2001	NA	NA	petraea	NA	in situ	NA	gaussian	offspring	NA	NA	indivA524	48.0857910607	NA	-0.16738888041	NA	0.419392948206314	indiv123	Surface_mm2	209.5765915	RSURF
NA	NA	year2011	NA	NA	petraea	NA	in situ	NA	gaussian	offspring	NA	NA	indivA524	48.0857910607	NA	-0.16738888041	NA	0.419392948206314	indiv123	Surface_mm2	137.5374093	RSURF
NA	NA	year2005	NA	NA	petraea	NA	in situ	NA	gaussian	offspring	NA	NA	indivA524	48.0857910607	NA	-0.16738888041	NA	0.419392948206314	indiv123	Surface_mm2	223.035729	RSURF
NA	NA	year2010	NA	NA	petraea	NA	in situ	NA	gaussian	offspring	NA	NA	indivA524	48.0857910607	NA	-0.16738888041	NA	0.419392948206314	indiv123	Surface_mm2	150.5630168	RSURF
NA	NA	year2000	NA	NA	petraea	NA	in situ	NA	gaussian	offspring	NA	NA	indivA524	48.0857910607	NA	-0.16738888041	NA	0.419392948206314	indiv123	Surface_mm2	158.9014325	RSURF
NA	NA	year2016	NA	NA	petraea	NA	in situ	NA	gaussian	offspring	NA	NA	indivA524	48.0857910607	NA	-0.16738888041	NA	0.419392948206314	indiv123	Surface_mm2	22.13396131	RSURF
NA	NA	year2007	NA	NA	petraea	NA	in situ	NA	gaussian	offspring	NA	NA	indivA524	48.0857910607	NA	-0.16738888041	NA	0.419392948206314	indiv123	Surface_mm2	242.6529639	RSURF
NA	NA	year1997	NA	NA	petraea	NA	in situ	NA	gaussian	offspring	NA	NA	indivA524	48.0857910607	NA	-0.16738888041	NA	0.419392948206314	indiv123	Surface_mm2	159.0998992	RSURF
NA	NA	year1993	NA	NA	petraea	NA	in situ	NA	gaussian	offspring	NA	NA	indivA524	48.0857910607	NA	-0.16738888041	NA	0.419392948206314	indiv123	Surface_mm2	9.464467779	RSURF
NA	NA	year2013	NA	NA	petraea	NA	in situ	NA	gaussian	offspring	NA	NA	indivA524	48.0857910607	NA	-0.16738888041	NA	0.419392948206314	indiv123	Largeur_mm	0.508008	RWDTH
NA	NA	year1998	NA	NA	petraea	NA	in situ	NA	gaussian	offspring	NA	NA	indivA524	48.0857910607	NA	-0.16738888041	NA	0.419392948206314	indiv123	Largeur_mm	2.159034	RWDTH
NA	NA	year2001	NA	NA	petraea	NA	in situ	NA	gaussian	offspring	NA	NA	indivA524	48.0857910607	NA	-0.16738888041	NA	0.419392948206314	indiv123	Largeur_mm	1.968531	RWDTH
NA	NA	year2011	NA	NA	petraea	NA	in situ	NA	gaussian	offspring	NA	NA	indivA524	48.0857910607	NA	-0.16738888041	NA	0.419392948206314	indiv123	Largeur_mm	0.698511	RWDTH
NA	NA	year2005	NA	NA	petraea	NA	in situ	NA	gaussian	offspring	NA	NA	indivA524	48.0857910607	NA	-0.16738888041	NA	0.419392948206314	indiv123	Largeur_mm	1.418189	RWDTH
NA	NA	year2010	NA	NA	petraea	NA	in situ	NA	gaussian	offspring	NA	NA	indivA524	48.0857910607	NA	-0.16738888041	NA	0.419392948206314	indiv123	Largeur_mm	0.783179	RWDTH
NA	NA	year2000	NA	NA	petraea	NA	in situ	NA	gaussian	offspring	NA	NA	indivA524	48.0857910607	NA	-0.16738888041	NA	0.419392948206314	indiv123	Largeur_mm	1.672193	RWDTH
NA	NA	year1994	NA	NA	petraea	NA	in situ	NA	gaussian	offspring	NA	NA	indivA524	48.0857910607	NA	-0.16738888041	NA	0.419392948206314	indiv123	Rayon_mm	4.593239	Rayon_mm
NA	NA	year2006	NA	NA	petraea	NA	in situ	NA	gaussian	offspring	NA	NA	indivA524	48.0857910607	NA	-0.16738888041	NA	0.419392948206314	indiv123	Rayon_mm	26.945591	Rayon_mm
NA	NA	year2008	NA	NA	petraea	NA	in situ	NA	gaussian	offspring	NA	NA	indivA524	48.0857910607	NA	-0.16738888041	NA	0.419392948206314	indiv123	Rayon_mm	29.506798	Rayon_mm
NA	NA	year1995	NA	NA	petraea	NA	in situ	NA	gaussian	offspring	NA	NA	indivA524	48.0857910607	NA	-0.16738888041	NA	0.419392948206314	indiv123	Rayon_mm	5.185915	Rayon_mm
NA	NA	year2017	NA	NA	petraea	NA	in situ	NA	gaussian	offspring	NA	NA	indivA524	48.0857910607	NA	-0.16738888041	NA	0.419392948206314	indiv123	Rayon_mm	33.465027	Rayon_mm
NA	NA	year2015	NA	NA	petraea	NA	in situ	NA	gaussian	offspring	NA	NA	indivA524	48.0857910607	NA	-0.16738888041	NA	0.419392948206314	indiv123	Rayon_mm	33.23219	Rayon_mm
NA	NA	year2002	NA	NA	petraea	NA	in situ	NA	gaussian	offspring	NA	NA	indivA524	48.0857910607	NA	-0.16738888041	NA	0.419392948206314	indiv123	Rayon_mm	20.722493	Rayon_mm
NA	NA	year2009	NA	NA	petraea	NA	in situ	NA	gaussian	offspring	NA	NA	indivA524	48.0857910607	NA	-0.16738888041	NA	0.419392948206314	indiv123	Rayon_mm	30.205309	Rayon_mm
NA	NA	year1996	NA	NA	petraea	NA	in situ	NA	gaussian	offspring	NA	NA	indivA524	48.0857910607	NA	-0.16738888041	NA	0.419392948206314	indiv123	Rayon_mm	6.921609	Rayon_mm
NA	NA	year2004	NA	NA	petraea	NA	in situ	NA	gaussian	offspring	NA	NA	indivA524	48.0857910607	NA	-0.16738888041	NA	0.419392948206314	indiv123	Rayon_mm	24.320883	Rayon_mm
NA	NA	year2003	NA	NA	petraea	NA	in situ	NA	gaussian	offspring	NA	NA	indivA524	48.0857910607	NA	-0.16738888041	NA	0.419392948206314	indiv123	Rayon_mm	23.156698	Rayon_mm
NA	NA	year2012	NA	NA	petraea	NA	in situ	NA	gaussian	offspring	NA	NA	indivA524	48.0857910607	NA	-0.16738888041	NA	0.419392948206314	indiv123	Rayon_mm	32.216174	Rayon_mm
NA	NA	year2013	NA	NA	petraea	NA	in situ	NA	gaussian	offspring	NA	NA	indivA524	48.0857910607	NA	-0.16738888041	NA	0.419392948206314	indiv123	Rayon_mm	32.724182	Rayon_mm
NA	NA	year1998	NA	NA	petraea	NA	in situ	NA	gaussian	offspring	NA	NA	indivA524	48.0857910607	NA	-0.16738888041	NA	0.419392948206314	indiv123	Rayon_mm	12.086357	Rayon_mm
NA	NA	year2001	NA	NA	petraea	NA	in situ	NA	gaussian	offspring	NA	NA	indivA524	48.0857910607	NA	-0.16738888041	NA	0.419392948206314	indiv123	Rayon_mm	17.928449	Rayon_mm
NA	NA	year2011	NA	NA	petraea	NA	in situ	NA	gaussian	offspring	NA	NA	indivA524	48.0857910607	NA	-0.16738888041	NA	0.419392948206314	indiv123	Rayon_mm	31.686999	Rayon_mm
NA	NA	year2005	NA	NA	petraea	NA	in situ	NA	gaussian	offspring	NA	NA	indivA524	48.0857910607	NA	-0.16738888041	NA	0.419392948206314	indiv123	Rayon_mm	25.739072	Rayon_mm
NA	NA	year2010	NA	NA	petraea	NA	in situ	NA	gaussian	offspring	NA	NA	indivA524	48.0857910607	NA	-0.16738888041	NA	0.419392948206314	indiv123	Rayon_mm	30.988488	Rayon_mm
NA	NA	year2000	NA	NA	petraea	NA	in situ	NA	gaussian	offspring	NA	NA	indivA524	48.0857910607	NA	-0.16738888041	NA	0.419392948206314	indiv123	Rayon_mm	15.959918	Rayon_mm
NA	NA	year2016	NA	NA	petraea	NA	in situ	NA	gaussian	offspring	NA	NA	indivA524	48.0857910607	NA	-0.16738888041	NA	0.419392948206314	indiv123	Rayon_mm	33.338025	Rayon_mm
NA	NA	year2007	NA	NA	petraea	NA	in situ	NA	gaussian	offspring	NA	NA	indivA524	48.0857910607	NA	-0.16738888041	NA	0.419392948206314	indiv123	Rayon_mm	28.342613	Rayon_mm
NA	NA	year1997	NA	NA	petraea	NA	in situ	NA	gaussian	offspring	NA	NA	indivA524	48.0857910607	NA	-0.16738888041	NA	0.419392948206314	indiv123	Rayon_mm	9.927323	Rayon_mm
NA	NA	year1993	NA	NA	petraea	NA	in situ	NA	gaussian	offspring	NA	NA	indivA524	48.0857910607	NA	-0.16738888041	NA	0.419392948206314	indiv123	Rayon_mm	1.735694	Rayon_mm
NA	NA	year2014	NA	NA	petraea	NA	in situ	NA	gaussian	offspring	NA	NA	indivA524	48.0857910607	NA	-0.16738888041	NA	0.419392948206314	indiv123	Rayon_mm	33.02052	Rayon_mm
NA	NA	year1999	NA	NA	petraea	NA	in situ	NA	gaussian	offspring	NA	NA	indivA524	48.0857910607	NA	-0.16738888041	NA	0.419392948206314	indiv123	Rayon_mm	14.287725	Rayon_mm
NA	NA	year1999	NA	NA	petraea	NA	in situ	NA	gaussian	offspring	NA	NA	indivA524	48.0857910607	NA	-0.16738888041	NA	0.419392948206314	indiv123	Surface_mm2	182.3979168	RSURF
NA	NA	year1999	NA	NA	petraea	NA	in situ	NA	gaussian	offspring	NA	NA	indivA524	48.0857910607	NA	-0.16738888041	NA	0.419392948206314	indiv123	Largeur_mm	2.201368	RWDTH
NA	NA	year2014	NA	NA	petraea	NA	in situ	NA	gaussian	offspring	NA	NA	indivA524	48.0857910607	NA	-0.16738888041	NA	0.419392948206314	indiv123	Surface_mm2	61.20656111	RSURF
NA	NA	year2017	NA	NA	petraea	NA	in situ	NA	gaussian	offspring	NA	NA	indivA527	48.0856722421	NA	-0.1673937568	NA	0.119071771097143	indiv054	Rayon_mm	62.992992	Rayon_mm
NA	NA	year2005	NA	NA	petraea	NA	in situ	NA	gaussian	offspring	NA	NA	indivA527	48.0856722421	NA	-0.1673937568	NA	0.119071771097143	indiv054	Rayon_mm	33.465027	Rayon_mm
NA	NA	year2007	NA	NA	petraea	NA	in situ	NA	gaussian	offspring	NA	NA	indivA527	48.0856722421	NA	-0.1673937568	NA	0.119071771097143	indiv054	Rayon_mm	40.661807	Rayon_mm
NA	NA	year2009	NA	NA	petraea	NA	in situ	NA	gaussian	offspring	NA	NA	indivA527	48.0856722421	NA	-0.1673937568	NA	0.119071771097143	indiv054	Rayon_mm	47.329412	Rayon_mm
NA	NA	year2002	NA	NA	petraea	NA	in situ	NA	gaussian	offspring	NA	NA	indivA527	48.0856722421	NA	-0.1673937568	NA	0.119071771097143	indiv054	Rayon_mm	25.781406	Rayon_mm
NA	NA	year2010	NA	NA	petraea	NA	in situ	NA	gaussian	offspring	NA	NA	indivA527	48.0856722421	NA	-0.1673937568	NA	0.119071771097143	indiv054	Rayon_mm	50.038788	Rayon_mm
NA	NA	year2012	NA	NA	petraea	NA	in situ	NA	gaussian	offspring	NA	NA	indivA527	48.0856722421	NA	-0.1673937568	NA	0.119071771097143	indiv054	Rayon_mm	54.39919	Rayon_mm
NA	NA	year2008	NA	NA	petraea	NA	in situ	NA	gaussian	offspring	NA	NA	indivA527	48.0856722421	NA	-0.1673937568	NA	0.119071771097143	indiv054	Rayon_mm	43.836857	Rayon_mm
NA	NA	year2011	NA	NA	petraea	NA	in situ	NA	gaussian	offspring	NA	NA	indivA527	48.0856722421	NA	-0.1673937568	NA	0.119071771097143	indiv054	Rayon_mm	52.113154	Rayon_mm
NA	NA	year1994	NA	NA	petraea	NA	in situ	NA	gaussian	offspring	NA	NA	indivA527	48.0856722421	NA	-0.1673937568	NA	0.119071771097143	indiv054	Rayon_mm	0.338672	Rayon_mm
NA	NA	year1999	NA	NA	petraea	NA	in situ	NA	gaussian	offspring	NA	NA	indivA527	48.0856722421	NA	-0.1673937568	NA	0.119071771097143	indiv054	Rayon_mm	15.113238	Rayon_mm
NA	NA	year1995	NA	NA	petraea	NA	in situ	NA	gaussian	offspring	NA	NA	indivA527	48.0856722421	NA	-0.1673937568	NA	0.119071771097143	indiv054	Rayon_mm	2.391871	Rayon_mm
NA	NA	year2003	NA	NA	petraea	NA	in situ	NA	gaussian	offspring	NA	NA	indivA527	48.0856722421	NA	-0.1673937568	NA	0.119071771097143	indiv054	Rayon_mm	28.638951	Rayon_mm
NA	NA	year1998	NA	NA	petraea	NA	in situ	NA	gaussian	offspring	NA	NA	indivA527	48.0856722421	NA	-0.1673937568	NA	0.119071771097143	indiv054	Rayon_mm	11.726518	Rayon_mm
NA	NA	year2001	NA	NA	petraea	NA	in situ	NA	gaussian	offspring	NA	NA	indivA527	48.0856722421	NA	-0.1673937568	NA	0.119071771097143	indiv054	Rayon_mm	22.140682	Rayon_mm
NA	NA	year1997	NA	NA	petraea	NA	in situ	NA	gaussian	offspring	NA	NA	indivA527	48.0856722421	NA	-0.1673937568	NA	0.119071771097143	indiv054	Rayon_mm	9.249979	Rayon_mm
NA	NA	year2004	NA	NA	petraea	NA	in situ	NA	gaussian	offspring	NA	NA	indivA527	48.0856722421	NA	-0.1673937568	NA	0.119071771097143	indiv054	Rayon_mm	31.051989	Rayon_mm
NA	NA	year2000	NA	NA	petraea	NA	in situ	NA	gaussian	offspring	NA	NA	indivA527	48.0856722421	NA	-0.1673937568	NA	0.119071771097143	indiv054	Rayon_mm	19.219636	Rayon_mm
NA	NA	year2006	NA	NA	petraea	NA	in situ	NA	gaussian	offspring	NA	NA	indivA527	48.0856722421	NA	-0.1673937568	NA	0.119071771097143	indiv054	Rayon_mm	35.77223	Rayon_mm
NA	NA	year1996	NA	NA	petraea	NA	in situ	NA	gaussian	offspring	NA	NA	indivA527	48.0856722421	NA	-0.1673937568	NA	0.119071771097143	indiv054	Rayon_mm	4.296901	Rayon_mm
NA	NA	year2014	NA	NA	petraea	NA	in situ	NA	gaussian	offspring	NA	NA	indivA527	48.0856722421	NA	-0.1673937568	NA	0.119071771097143	indiv054	Rayon_mm	58.590256	Rayon_mm
NA	NA	year2005	NA	NA	petraea	NA	in situ	NA	gaussian	offspring	NA	NA	indivA527	48.0856722421	NA	-0.1673937568	NA	0.119071771097143	indiv054	Largeur_mm	2.413038	RWDTH
NA	NA	year2017	NA	NA	petraea	NA	in situ	NA	gaussian	offspring	NA	NA	indivA527	48.0856722421	NA	-0.1673937568	NA	0.119071771097143	indiv054	Largeur_mm	0.867847	RWDTH
NA	NA	year2009	NA	NA	petraea	NA	in situ	NA	gaussian	offspring	NA	NA	indivA527	48.0856722421	NA	-0.1673937568	NA	0.119071771097143	indiv054	Largeur_mm	3.492555	RWDTH
NA	NA	year2002	NA	NA	petraea	NA	in situ	NA	gaussian	offspring	NA	NA	indivA527	48.0856722421	NA	-0.1673937568	NA	0.119071771097143	indiv054	Largeur_mm	3.640724	RWDTH
NA	NA	year2010	NA	NA	petraea	NA	in situ	NA	gaussian	offspring	NA	NA	indivA527	48.0856722421	NA	-0.1673937568	NA	0.119071771097143	indiv054	Largeur_mm	2.709376	RWDTH
NA	NA	year2007	NA	NA	petraea	NA	in situ	NA	gaussian	offspring	NA	NA	indivA527	48.0856722421	NA	-0.1673937568	NA	0.119071771097143	indiv054	Largeur_mm	4.889577	RWDTH
NA	NA	year2008	NA	NA	petraea	NA	in situ	NA	gaussian	offspring	NA	NA	indivA527	48.0856722421	NA	-0.1673937568	NA	0.119071771097143	indiv054	Largeur_mm	3.17505	RWDTH
NA	NA	year2011	NA	NA	petraea	NA	in situ	NA	gaussian	offspring	NA	NA	indivA527	48.0856722421	NA	-0.1673937568	NA	0.119071771097143	indiv054	Largeur_mm	2.074366	RWDTH
NA	NA	year1994	NA	NA	petraea	NA	in situ	NA	gaussian	offspring	NA	NA	indivA527	48.0856722421	NA	-0.1673937568	NA	0.119071771097143	indiv054	Largeur_mm	0.338672	RWDTH
NA	NA	year2012	NA	NA	petraea	NA	in situ	NA	gaussian	offspring	NA	NA	indivA527	48.0856722421	NA	-0.1673937568	NA	0.119071771097143	indiv054	Largeur_mm	2.286036	RWDTH
NA	NA	year2014	NA	NA	petraea	NA	in situ	NA	gaussian	offspring	NA	NA	indivA527	48.0856722421	NA	-0.1673937568	NA	0.119071771097143	indiv054	Largeur_mm	1.926197	RWDTH
NA	NA	year2013	NA	NA	petraea	NA	in situ	NA	gaussian	offspring	NA	NA	indivA527	48.0856722421	NA	-0.1673937568	NA	0.119071771097143	indiv054	Largeur_mm	2.264869	RWDTH
NA	NA	year2015	NA	NA	petraea	NA	in situ	NA	gaussian	offspring	NA	NA	indivA527	48.0856722421	NA	-0.1673937568	NA	0.119071771097143	indiv054	Largeur_mm	1.778028	RWDTH
NA	NA	year1999	NA	NA	petraea	NA	in situ	NA	gaussian	offspring	NA	NA	indivA527	48.0856722421	NA	-0.1673937568	NA	0.119071771097143	indiv054	Largeur_mm	3.38672	RWDTH
NA	NA	year1995	NA	NA	petraea	NA	in situ	NA	gaussian	offspring	NA	NA	indivA527	48.0856722421	NA	-0.1673937568	NA	0.119071771097143	indiv054	Largeur_mm	2.053199	RWDTH
NA	NA	year2003	NA	NA	petraea	NA	in situ	NA	gaussian	offspring	NA	NA	indivA527	48.0856722421	NA	-0.1673937568	NA	0.119071771097143	indiv054	Largeur_mm	2.857545	RWDTH
NA	NA	year1998	NA	NA	petraea	NA	in situ	NA	gaussian	offspring	NA	NA	indivA527	48.0856722421	NA	-0.1673937568	NA	0.119071771097143	indiv054	Largeur_mm	2.476539	RWDTH
NA	NA	year2001	NA	NA	petraea	NA	in situ	NA	gaussian	offspring	NA	NA	indivA527	48.0856722421	NA	-0.1673937568	NA	0.119071771097143	indiv054	Largeur_mm	2.921046	RWDTH
NA	NA	year1997	NA	NA	petraea	NA	in situ	NA	gaussian	offspring	NA	NA	indivA527	48.0856722421	NA	-0.1673937568	NA	0.119071771097143	indiv054	Largeur_mm	4.953078	RWDTH
NA	NA	year2004	NA	NA	petraea	NA	in situ	NA	gaussian	offspring	NA	NA	indivA527	48.0856722421	NA	-0.1673937568	NA	0.119071771097143	indiv054	Largeur_mm	2.413038	RWDTH
NA	NA	year2000	NA	NA	petraea	NA	in situ	NA	gaussian	offspring	NA	NA	indivA527	48.0856722421	NA	-0.1673937568	NA	0.119071771097143	indiv054	Largeur_mm	4.106398	RWDTH
NA	NA	year2006	NA	NA	petraea	NA	in situ	NA	gaussian	offspring	NA	NA	indivA527	48.0856722421	NA	-0.1673937568	NA	0.119071771097143	indiv054	Largeur_mm	2.307203	RWDTH
NA	NA	year1996	NA	NA	petraea	NA	in situ	NA	gaussian	offspring	NA	NA	indivA527	48.0856722421	NA	-0.1673937568	NA	0.119071771097143	indiv054	Largeur_mm	1.90503	RWDTH
NA	NA	year2016	NA	NA	petraea	NA	in situ	NA	gaussian	offspring	NA	NA	indivA527	48.0856722421	NA	-0.1673937568	NA	0.119071771097143	indiv054	Largeur_mm	1.756861	RWDTH
NA	NA	year1994	NA	NA	petraea	NA	in situ	NA	gaussian	offspring	NA	NA	indivA527	48.0856722421	NA	-0.1673937568	NA	0.119071771097143	indiv054	Surface_mm2	0.360336667	RSURF
NA	NA	year2012	NA	NA	petraea	NA	in situ	NA	gaussian	offspring	NA	NA	indivA527	48.0856722421	NA	-0.1673937568	NA	0.119071771097143	indiv054	Surface_mm2	764.9497028	RSURF
NA	NA	year2016	NA	NA	petraea	NA	in situ	NA	gaussian	offspring	NA	NA	indivA527	48.0856722421	NA	-0.1673937568	NA	0.119071771097143	indiv054	Rayon_mm	62.125145	Rayon_mm
NA	NA	year2013	NA	NA	petraea	NA	in situ	NA	gaussian	offspring	NA	NA	indivA527	48.0856722421	NA	-0.1673937568	NA	0.119071771097143	indiv054	Rayon_mm	56.664059	Rayon_mm
NA	NA	year2015	NA	NA	petraea	NA	in situ	NA	gaussian	offspring	NA	NA	indivA527	48.0856722421	NA	-0.1673937568	NA	0.119071771097143	indiv054	Rayon_mm	60.368284	Rayon_mm
NA	NA	year2005	NA	NA	petraea	NA	in situ	NA	gaussian	offspring	NA	NA	indivA527	48.0856722421	NA	-0.1673937568	NA	0.119071771097143	indiv054	Surface_mm2	489.0894629	RSURF
NA	NA	year2017	NA	NA	petraea	NA	in situ	NA	gaussian	offspring	NA	NA	indivA527	48.0856722421	NA	-0.1673937568	NA	0.119071771097143	indiv054	Surface_mm2	341.1248112	RSURF
NA	NA	year2009	NA	NA	petraea	NA	in situ	NA	gaussian	offspring	NA	NA	indivA527	48.0856722421	NA	-0.1673937568	NA	0.119071771097143	indiv054	Surface_mm2	1000.293181	RSURF
NA	NA	year2002	NA	NA	petraea	NA	in situ	NA	gaussian	offspring	NA	NA	indivA527	48.0856722421	NA	-0.1673937568	NA	0.119071771097143	indiv054	Surface_mm2	548.1171132	RSURF
NA	NA	year2010	NA	NA	petraea	NA	in situ	NA	gaussian	offspring	NA	NA	indivA527	48.0856722421	NA	-0.1673937568	NA	0.119071771097143	indiv054	Surface_mm2	828.774335	RSURF
NA	NA	year2007	NA	NA	petraea	NA	in situ	NA	gaussian	offspring	NA	NA	indivA527	48.0856722421	NA	-0.1673937568	NA	0.119071771097143	indiv054	Surface_mm2	1174.107766	RSURF
NA	NA	year2008	NA	NA	petraea	NA	in situ	NA	gaussian	offspring	NA	NA	indivA527	48.0856722421	NA	-0.1673937568	NA	0.119071771097143	indiv054	Surface_mm2	842.8499861	RSURF
NA	NA	year2011	NA	NA	petraea	NA	in situ	NA	gaussian	offspring	NA	NA	indivA527	48.0856722421	NA	-0.1673937568	NA	0.119071771097143	indiv054	Surface_mm2	665.7051022	RSURF
NA	NA	year2006	NA	NA	petraea	NA	in situ	NA	gaussian	offspring	NA	NA	indivA527	48.0856722421	NA	-0.1673937568	NA	0.119071771097143	indiv054	Surface_mm2	501.8518557	RSURF
NA	NA	year1996	NA	NA	petraea	NA	in situ	NA	gaussian	offspring	NA	NA	indivA527	48.0856722421	NA	-0.1673937568	NA	0.119071771097143	indiv054	Surface_mm2	40.03115164	RSURF
NA	NA	year2016	NA	NA	petraea	NA	in situ	NA	gaussian	offspring	NA	NA	indivA527	48.0856722421	NA	-0.1673937568	NA	0.119071771097143	indiv054	Surface_mm2	676.0830798	RSURF
NA	NA	year2013	NA	NA	petraea	NA	in situ	NA	gaussian	offspring	NA	NA	indivA527	48.0856722421	NA	-0.1673937568	NA	0.119071771097143	indiv054	Surface_mm2	790.2478704	RSURF
NA	NA	year2015	NA	NA	petraea	NA	in situ	NA	gaussian	offspring	NA	NA	indivA527	48.0856722421	NA	-0.1673937568	NA	0.119071771097143	indiv054	Surface_mm2	664.4833357	RSURF
NA	NA	year1999	NA	NA	petraea	NA	in situ	NA	gaussian	offspring	NA	NA	indivA527	48.0856722421	NA	-0.1673937568	NA	0.119071771097143	indiv054	Surface_mm2	285.5668089	RSURF
NA	NA	year1995	NA	NA	petraea	NA	in situ	NA	gaussian	offspring	NA	NA	indivA527	48.0856722421	NA	-0.1673937568	NA	0.119071771097143	indiv054	Surface_mm2	17.61286218	RSURF
NA	NA	year2003	NA	NA	petraea	NA	in situ	NA	gaussian	offspring	NA	NA	indivA527	48.0856722421	NA	-0.1673937568	NA	0.119071771097143	indiv054	Surface_mm2	488.5447352	RSURF
NA	NA	year1998	NA	NA	petraea	NA	in situ	NA	gaussian	offspring	NA	NA	indivA527	48.0856722421	NA	-0.1673937568	NA	0.119071771097143	indiv054	Surface_mm2	163.2029515	RSURF
NA	NA	year2001	NA	NA	petraea	NA	in situ	NA	gaussian	offspring	NA	NA	indivA527	48.0856722421	NA	-0.1673937568	NA	0.119071771097143	indiv054	Surface_mm2	379.5527462	RSURF
NA	NA	year1997	NA	NA	petraea	NA	in situ	NA	gaussian	offspring	NA	NA	indivA527	48.0856722421	NA	-0.1673937568	NA	0.119071771097143	indiv054	Surface_mm2	210.7969504	RSURF
NA	NA	year2004	NA	NA	petraea	NA	in situ	NA	gaussian	offspring	NA	NA	indivA527	48.0856722421	NA	-0.1673937568	NA	0.119071771097143	indiv054	Surface_mm2	452.5040306	RSURF
NA	NA	year2000	NA	NA	petraea	NA	in situ	NA	gaussian	offspring	NA	NA	indivA527	48.0856722421	NA	-0.1673937568	NA	0.119071771097143	indiv054	Surface_mm2	442.9156971	RSURF
NA	NA	year2014	NA	NA	petraea	NA	in situ	NA	gaussian	offspring	NA	NA	indivA527	48.0856722421	NA	-0.1673937568	NA	0.119071771097143	indiv054	Surface_mm2	697.4414727	RSURF
NA	NA	year2001	NA	NA	petraea	NA	in situ	NA	gaussian	offspring	NA	NA	indivA531	48.0854884492	NA	-0.167358161061	NA	0.0223707671322778	indiv032	Largeur_mm	2.794044	RWDTH
NA	NA	year2002	NA	NA	petraea	NA	in situ	NA	gaussian	offspring	NA	NA	indivA531	48.0854884492	NA	-0.167358161061	NA	0.0223707671322778	indiv032	Largeur_mm	1.27002	RWDTH
NA	NA	year2007	NA	NA	petraea	NA	in situ	NA	gaussian	offspring	NA	NA	indivA531	48.0854884492	NA	-0.167358161061	NA	0.0223707671322778	indiv032	Largeur_mm	5.820925	RWDTH
NA	NA	year2014	NA	NA	petraea	NA	in situ	NA	gaussian	offspring	NA	NA	indivA531	48.0854884492	NA	-0.167358161061	NA	0.0223707671322778	indiv032	Rayon_mm	32.893518	Rayon_mm
NA	NA	year2011	NA	NA	petraea	NA	in situ	NA	gaussian	offspring	NA	NA	indivA531	48.0854884492	NA	-0.167358161061	NA	0.0223707671322778	indiv032	Rayon_mm	27.30543	Rayon_mm
NA	NA	year2009	NA	NA	petraea	NA	in situ	NA	gaussian	offspring	NA	NA	indivA531	48.0854884492	NA	-0.167358161061	NA	0.0223707671322778	indiv032	Rayon_mm	24.532553	Rayon_mm
NA	NA	year2010	NA	NA	petraea	NA	in situ	NA	gaussian	offspring	NA	NA	indivA531	48.0854884492	NA	-0.167358161061	NA	0.0223707671322778	indiv032	Surface_mm2	180.2921994	RSURF
NA	NA	year1999	NA	NA	petraea	NA	in situ	NA	gaussian	offspring	NA	NA	indivA531	48.0854884492	NA	-0.167358161061	NA	0.0223707671322778	indiv032	Surface_mm2	12.17403061	RSURF
NA	NA	year2005	NA	NA	petraea	NA	in situ	NA	gaussian	offspring	NA	NA	indivA531	48.0854884492	NA	-0.167358161061	NA	0.0223707671322778	indiv032	Surface_mm2	131.8100269	RSURF
NA	NA	year2006	NA	NA	petraea	NA	in situ	NA	gaussian	offspring	NA	NA	indivA531	48.0854884492	NA	-0.167358161061	NA	0.0223707671322778	indiv032	Surface_mm2	108.4388158	RSURF
NA	NA	year2000	NA	NA	petraea	NA	in situ	NA	gaussian	offspring	NA	NA	indivA531	48.0854884492	NA	-0.167358161061	NA	0.0223707671322778	indiv032	Surface_mm2	64.24127148	RSURF
NA	NA	year2015	NA	NA	petraea	NA	in situ	NA	gaussian	offspring	NA	NA	indivA531	48.0854884492	NA	-0.167358161061	NA	0.0223707671322778	indiv032	Surface_mm2	285.7469772	RSURF
NA	NA	year2008	NA	NA	petraea	NA	in situ	NA	gaussian	offspring	NA	NA	indivA531	48.0854884492	NA	-0.167358161061	NA	0.0223707671322778	indiv032	Surface_mm2	301.3695424	RSURF
NA	NA	year2003	NA	NA	petraea	NA	in situ	NA	gaussian	offspring	NA	NA	indivA531	48.0854884492	NA	-0.167358161061	NA	0.0223707671322778	indiv032	Surface_mm2	72.76970847	RSURF
NA	NA	year2004	NA	NA	petraea	NA	in situ	NA	gaussian	offspring	NA	NA	indivA531	48.0854884492	NA	-0.167358161061	NA	0.0223707671322778	indiv032	Surface_mm2	68.37388264	RSURF
NA	NA	year2012	NA	NA	petraea	NA	in situ	NA	gaussian	offspring	NA	NA	indivA531	48.0854884492	NA	-0.167358161061	NA	0.0223707671322778	indiv032	Rayon_mm	28.850621	Rayon_mm
NA	NA	year2014	NA	NA	petraea	NA	in situ	NA	gaussian	offspring	NA	NA	indivA531	48.0854884492	NA	-0.167358161061	NA	0.0223707671322778	indiv032	Surface_mm2	378.2000762	RSURF
NA	NA	year2011	NA	NA	petraea	NA	in situ	NA	gaussian	offspring	NA	NA	indivA531	48.0854884492	NA	-0.167358161061	NA	0.0223707671322778	indiv032	Surface_mm2	271.2814306	RSURF
NA	NA	year2009	NA	NA	petraea	NA	in situ	NA	gaussian	offspring	NA	NA	indivA531	48.0854884492	NA	-0.167358161061	NA	0.0223707671322778	indiv032	Surface_mm2	327.0688661	RSURF
NA	NA	year1999	NA	NA	petraea	NA	in situ	NA	gaussian	offspring	NA	NA	indivA531	48.0854884492	NA	-0.167358161061	NA	0.0223707671322778	indiv032	Largeur_mm	1.968531	RWDTH
NA	NA	year2005	NA	NA	petraea	NA	in situ	NA	gaussian	offspring	NA	NA	indivA531	48.0854884492	NA	-0.167358161061	NA	0.0223707671322778	indiv032	Largeur_mm	1.735694	RWDTH
NA	NA	year2006	NA	NA	petraea	NA	in situ	NA	gaussian	offspring	NA	NA	indivA531	48.0854884492	NA	-0.167358161061	NA	0.0223707671322778	indiv032	Largeur_mm	1.27002	RWDTH
NA	NA	year2000	NA	NA	petraea	NA	in situ	NA	gaussian	offspring	NA	NA	indivA531	48.0854884492	NA	-0.167358161061	NA	0.0223707671322778	indiv032	Largeur_mm	2.96338	RWDTH
NA	NA	year2015	NA	NA	petraea	NA	in situ	NA	gaussian	offspring	NA	NA	indivA531	48.0854884492	NA	-0.167358161061	NA	0.0223707671322778	indiv032	Largeur_mm	1.354688	RWDTH
NA	NA	year2008	NA	NA	petraea	NA	in situ	NA	gaussian	offspring	NA	NA	indivA531	48.0854884492	NA	-0.167358161061	NA	0.0223707671322778	indiv032	Largeur_mm	2.264869	RWDTH
NA	NA	year2003	NA	NA	petraea	NA	in situ	NA	gaussian	offspring	NA	NA	indivA531	48.0854884492	NA	-0.167358161061	NA	0.0223707671322778	indiv032	Largeur_mm	1.206519	RWDTH
NA	NA	year2004	NA	NA	petraea	NA	in situ	NA	gaussian	offspring	NA	NA	indivA531	48.0854884492	NA	-0.167358161061	NA	0.0223707671322778	indiv032	Largeur_mm	1.016016	RWDTH
NA	NA	year2012	NA	NA	petraea	NA	in situ	NA	gaussian	offspring	NA	NA	indivA531	48.0854884492	NA	-0.167358161061	NA	0.0223707671322778	indiv032	Largeur_mm	1.545191	RWDTH
NA	NA	year2012	NA	NA	petraea	NA	in situ	NA	gaussian	offspring	NA	NA	indivA531	48.0854884492	NA	-0.167358161061	NA	0.0223707671322778	indiv032	Surface_mm2	272.6017267	RSURF
NA	NA	year2001	NA	NA	petraea	NA	in situ	NA	gaussian	offspring	NA	NA	indivA531	48.0854884492	NA	-0.167358161061	NA	0.0223707671322778	indiv032	Rayon_mm	7.725955	Rayon_mm
NA	NA	year2002	NA	NA	petraea	NA	in situ	NA	gaussian	offspring	NA	NA	indivA531	48.0854884492	NA	-0.167358161061	NA	0.0223707671322778	indiv032	Rayon_mm	8.995975	Rayon_mm
NA	NA	year2007	NA	NA	petraea	NA	in situ	NA	gaussian	offspring	NA	NA	indivA531	48.0854884492	NA	-0.167358161061	NA	0.0223707671322778	indiv032	Rayon_mm	20.045149	Rayon_mm
NA	NA	year2013	NA	NA	petraea	NA	in situ	NA	gaussian	offspring	NA	NA	indivA531	48.0854884492	NA	-0.167358161061	NA	0.0223707671322778	indiv032	Rayon_mm	31.009655	Rayon_mm
NA	NA	year2010	NA	NA	petraea	NA	in situ	NA	gaussian	offspring	NA	NA	indivA531	48.0854884492	NA	-0.167358161061	NA	0.0223707671322778	indiv032	Rayon_mm	25.675571	Rayon_mm
NA	NA	year1999	NA	NA	petraea	NA	in situ	NA	gaussian	offspring	NA	NA	indivA531	48.0854884492	NA	-0.167358161061	NA	0.0223707671322778	indiv032	Rayon_mm	1.968531	Rayon_mm
NA	NA	year2005	NA	NA	petraea	NA	in situ	NA	gaussian	offspring	NA	NA	indivA531	48.0854884492	NA	-0.167358161061	NA	0.0223707671322778	indiv032	Rayon_mm	12.954204	Rayon_mm
NA	NA	year2006	NA	NA	petraea	NA	in situ	NA	gaussian	offspring	NA	NA	indivA531	48.0854884492	NA	-0.167358161061	NA	0.0223707671322778	indiv032	Rayon_mm	14.224224	Rayon_mm
NA	NA	year2000	NA	NA	petraea	NA	in situ	NA	gaussian	offspring	NA	NA	indivA531	48.0854884492	NA	-0.167358161061	NA	0.0223707671322778	indiv032	Rayon_mm	4.931911	Rayon_mm
NA	NA	year2015	NA	NA	petraea	NA	in situ	NA	gaussian	offspring	NA	NA	indivA531	48.0854884492	NA	-0.167358161061	NA	0.0223707671322778	indiv032	Rayon_mm	34.248206	Rayon_mm
NA	NA	year2008	NA	NA	petraea	NA	in situ	NA	gaussian	offspring	NA	NA	indivA531	48.0854884492	NA	-0.167358161061	NA	0.0223707671322778	indiv032	Rayon_mm	22.310018	Rayon_mm
NA	NA	year2003	NA	NA	petraea	NA	in situ	NA	gaussian	offspring	NA	NA	indivA531	48.0854884492	NA	-0.167358161061	NA	0.0223707671322778	indiv032	Rayon_mm	10.202494	Rayon_mm
NA	NA	year2004	NA	NA	petraea	NA	in situ	NA	gaussian	offspring	NA	NA	indivA531	48.0854884492	NA	-0.167358161061	NA	0.0223707671322778	indiv032	Rayon_mm	11.21851	Rayon_mm
NA	NA	year2001	NA	NA	petraea	NA	in situ	NA	gaussian	offspring	NA	NA	indivA531	48.0854884492	NA	-0.167358161061	NA	0.0223707671322778	indiv032	Surface_mm2	111.1075593	RSURF
NA	NA	year2002	NA	NA	petraea	NA	in situ	NA	gaussian	offspring	NA	NA	indivA531	48.0854884492	NA	-0.167358161061	NA	0.0223707671322778	indiv032	Surface_mm2	66.71858607	RSURF
NA	NA	year2007	NA	NA	petraea	NA	in situ	NA	gaussian	offspring	NA	NA	indivA531	48.0854884492	NA	-0.167358161061	NA	0.0223707671322778	indiv032	Surface_mm2	626.6831748	RSURF
NA	NA	year2013	NA	NA	petraea	NA	in situ	NA	gaussian	offspring	NA	NA	indivA531	48.0854884492	NA	-0.167358161061	NA	0.0223707671322778	indiv032	Surface_mm2	406.0206005	RSURF
NA	NA	year2010	NA	NA	petraea	NA	in situ	NA	gaussian	offspring	NA	NA	indivA531	48.0854884492	NA	-0.167358161061	NA	0.0223707671322778	indiv032	Largeur_mm	1.143018	RWDTH
NA	NA	year2014	NA	NA	petraea	NA	in situ	NA	gaussian	offspring	NA	NA	indivA531	48.0854884492	NA	-0.167358161061	NA	0.0223707671322778	indiv032	Largeur_mm	1.883863	RWDTH
NA	NA	year2011	NA	NA	petraea	NA	in situ	NA	gaussian	offspring	NA	NA	indivA531	48.0854884492	NA	-0.167358161061	NA	0.0223707671322778	indiv032	Largeur_mm	1.629859	RWDTH
NA	NA	year2013	NA	NA	petraea	NA	in situ	NA	gaussian	offspring	NA	NA	indivA531	48.0854884492	NA	-0.167358161061	NA	0.0223707671322778	indiv032	Largeur_mm	2.159034	RWDTH
NA	NA	year2009	NA	NA	petraea	NA	in situ	NA	gaussian	offspring	NA	NA	indivA531	48.0854884492	NA	-0.167358161061	NA	0.0223707671322778	indiv032	Largeur_mm	2.222535	RWDTH
NA	NA	year2002	NA	NA	petraea	NA	in situ	NA	gaussian	offspring	NA	NA	indivA536	48.0852786743	NA	-0.167412746671	NA	0.148166040724881	indiv015	Rayon_mm	11.303178	Rayon_mm
NA	NA	year2013	NA	NA	petraea	NA	in situ	NA	gaussian	offspring	NA	NA	indivA536	48.0852786743	NA	-0.167412746671	NA	0.148166040724881	indiv015	Rayon_mm	41.614322	Rayon_mm
NA	NA	year2001	NA	NA	petraea	NA	in situ	NA	gaussian	offspring	NA	NA	indivA536	48.0852786743	NA	-0.167412746671	NA	0.148166040724881	indiv015	Rayon_mm	8.191629	Rayon_mm
NA	NA	year2015	NA	NA	petraea	NA	in situ	NA	gaussian	offspring	NA	NA	indivA536	48.0852786743	NA	-0.167412746671	NA	0.148166040724881	indiv015	Rayon_mm	45.847722	Rayon_mm
NA	NA	year2003	NA	NA	petraea	NA	in situ	NA	gaussian	offspring	NA	NA	indivA536	48.0852786743	NA	-0.167412746671	NA	0.148166040724881	indiv015	Rayon_mm	13.991387	Rayon_mm
NA	NA	year2000	NA	NA	petraea	NA	in situ	NA	gaussian	offspring	NA	NA	indivA536	48.0852786743	NA	-0.167412746671	NA	0.148166040724881	indiv015	Rayon_mm	5.609255	Rayon_mm
NA	NA	year2016	NA	NA	petraea	NA	in situ	NA	gaussian	offspring	NA	NA	indivA536	48.0852786743	NA	-0.167412746671	NA	0.148166040724881	indiv015	Rayon_mm	47.41408	Rayon_mm
NA	NA	year1999	NA	NA	petraea	NA	in situ	NA	gaussian	offspring	NA	NA	indivA536	48.0852786743	NA	-0.167412746671	NA	0.148166040724881	indiv015	Rayon_mm	1.778028	Rayon_mm
NA	NA	year2008	NA	NA	petraea	NA	in situ	NA	gaussian	offspring	NA	NA	indivA536	48.0852786743	NA	-0.167412746671	NA	0.148166040724881	indiv015	Rayon_mm	29.041124	Rayon_mm
NA	NA	year2007	NA	NA	petraea	NA	in situ	NA	gaussian	offspring	NA	NA	indivA536	48.0852786743	NA	-0.167412746671	NA	0.148166040724881	indiv015	Rayon_mm	25.315732	Rayon_mm
NA	NA	year2009	NA	NA	petraea	NA	in situ	NA	gaussian	offspring	NA	NA	indivA536	48.0852786743	NA	-0.167412746671	NA	0.148166040724881	indiv015	Rayon_mm	32.17384	Rayon_mm
NA	NA	year2006	NA	NA	petraea	NA	in situ	NA	gaussian	offspring	NA	NA	indivA536	48.0852786743	NA	-0.167412746671	NA	0.148166040724881	indiv015	Rayon_mm	19.346638	Rayon_mm
NA	NA	year2014	NA	NA	petraea	NA	in situ	NA	gaussian	offspring	NA	NA	indivA536	48.0852786743	NA	-0.167412746671	NA	0.148166040724881	indiv015	Rayon_mm	43.879191	Rayon_mm
NA	NA	year2017	NA	NA	petraea	NA	in situ	NA	gaussian	offspring	NA	NA	indivA536	48.0852786743	NA	-0.167412746671	NA	0.148166040724881	indiv015	Rayon_mm	48.091424	Rayon_mm
NA	NA	year2000	NA	NA	petraea	NA	in situ	NA	gaussian	offspring	NA	NA	indivA536	48.0852786743	NA	-0.167412746671	NA	0.148166040724881	indiv015	Surface_mm2	88.91448024	RSURF
NA	NA	year2011	NA	NA	petraea	NA	in situ	NA	gaussian	offspring	NA	NA	indivA536	48.0852786743	NA	-0.167412746671	NA	0.148166040724881	indiv015	Rayon_mm	37.698427	Rayon_mm
NA	NA	year2006	NA	NA	petraea	NA	in situ	NA	gaussian	offspring	NA	NA	indivA536	48.0852786743	NA	-0.167412746671	NA	0.148166040724881	indiv015	Surface_mm2	177.9612716	RSURF
NA	NA	year2012	NA	NA	petraea	NA	in situ	NA	gaussian	offspring	NA	NA	indivA536	48.0852786743	NA	-0.167412746671	NA	0.148166040724881	indiv015	Rayon_mm	39.751626	Rayon_mm
NA	NA	year2004	NA	NA	petraea	NA	in situ	NA	gaussian	offspring	NA	NA	indivA536	48.0852786743	NA	-0.167412746671	NA	0.148166040724881	indiv015	Rayon_mm	16.108087	Rayon_mm
NA	NA	year2016	NA	NA	petraea	NA	in situ	NA	gaussian	offspring	NA	NA	indivA536	48.0852786743	NA	-0.167412746671	NA	0.148166040724881	indiv015	Surface_mm2	458.9281577	RSURF
NA	NA	year2005	NA	NA	petraea	NA	in situ	NA	gaussian	offspring	NA	NA	indivA536	48.0852786743	NA	-0.167412746671	NA	0.148166040724881	indiv015	Surface_mm2	182.7624762	RSURF
NA	NA	year2008	NA	NA	petraea	NA	in situ	NA	gaussian	offspring	NA	NA	indivA536	48.0852786743	NA	-0.167412746671	NA	0.148166040724881	indiv015	Surface_mm2	636.1743863	RSURF
NA	NA	year2007	NA	NA	petraea	NA	in situ	NA	gaussian	offspring	NA	NA	indivA536	48.0852786743	NA	-0.167412746671	NA	0.148166040724881	indiv015	Surface_mm2	837.52939	RSURF
NA	NA	year2009	NA	NA	petraea	NA	in situ	NA	gaussian	offspring	NA	NA	indivA536	48.0852786743	NA	-0.167412746671	NA	0.148166040724881	indiv015	Surface_mm2	602.4603868	RSURF
NA	NA	year2011	NA	NA	petraea	NA	in situ	NA	gaussian	offspring	NA	NA	indivA536	48.0852786743	NA	-0.167412746671	NA	0.148166040724881	indiv015	Surface_mm2	641.92992	RSURF
NA	NA	year2014	NA	NA	petraea	NA	in situ	NA	gaussian	offspring	NA	NA	indivA536	48.0852786743	NA	-0.167412746671	NA	0.148166040724881	indiv015	Surface_mm2	608.311635	RSURF
NA	NA	year2017	NA	NA	petraea	NA	in situ	NA	gaussian	offspring	NA	NA	indivA536	48.0852786743	NA	-0.167412746671	NA	0.148166040724881	indiv015	Surface_mm2	203.2298804	RSURF
NA	NA	year2016	NA	NA	petraea	NA	in situ	NA	gaussian	offspring	NA	NA	indivA536	48.0852786743	NA	-0.167412746671	NA	0.148166040724881	indiv015	Largeur_mm	1.566358	RWDTH
NA	NA	year2006	NA	NA	petraea	NA	in situ	NA	gaussian	offspring	NA	NA	indivA536	48.0852786743	NA	-0.167412746671	NA	0.148166040724881	indiv015	Largeur_mm	1.524024	RWDTH
NA	NA	year2012	NA	NA	petraea	NA	in situ	NA	gaussian	offspring	NA	NA	indivA536	48.0852786743	NA	-0.167412746671	NA	0.148166040724881	indiv015	Largeur_mm	2.053199	RWDTH
NA	NA	year2004	NA	NA	petraea	NA	in situ	NA	gaussian	offspring	NA	NA	indivA536	48.0852786743	NA	-0.167412746671	NA	0.148166040724881	indiv015	Largeur_mm	2.1167	RWDTH
NA	NA	year2010	NA	NA	petraea	NA	in situ	NA	gaussian	offspring	NA	NA	indivA536	48.0852786743	NA	-0.167412746671	NA	0.148166040724881	indiv015	Largeur_mm	2.709376	RWDTH
NA	NA	year2005	NA	NA	petraea	NA	in situ	NA	gaussian	offspring	NA	NA	indivA536	48.0852786743	NA	-0.167412746671	NA	0.148166040724881	indiv015	Largeur_mm	1.714527	RWDTH
NA	NA	year2008	NA	NA	petraea	NA	in situ	NA	gaussian	offspring	NA	NA	indivA536	48.0852786743	NA	-0.167412746671	NA	0.148166040724881	indiv015	Largeur_mm	3.725392	RWDTH
NA	NA	year2007	NA	NA	petraea	NA	in situ	NA	gaussian	offspring	NA	NA	indivA536	48.0852786743	NA	-0.167412746671	NA	0.148166040724881	indiv015	Largeur_mm	5.969094	RWDTH
NA	NA	year2009	NA	NA	petraea	NA	in situ	NA	gaussian	offspring	NA	NA	indivA536	48.0852786743	NA	-0.167412746671	NA	0.148166040724881	indiv015	Largeur_mm	3.132716	RWDTH
NA	NA	year2011	NA	NA	petraea	NA	in situ	NA	gaussian	offspring	NA	NA	indivA536	48.0852786743	NA	-0.167412746671	NA	0.148166040724881	indiv015	Largeur_mm	2.815211	RWDTH
NA	NA	year2014	NA	NA	petraea	NA	in situ	NA	gaussian	offspring	NA	NA	indivA536	48.0852786743	NA	-0.167412746671	NA	0.148166040724881	indiv015	Largeur_mm	2.264869	RWDTH
NA	NA	year2017	NA	NA	petraea	NA	in situ	NA	gaussian	offspring	NA	NA	indivA536	48.0852786743	NA	-0.167412746671	NA	0.148166040724881	indiv015	Largeur_mm	0.677344	RWDTH
NA	NA	year1999	NA	NA	petraea	NA	in situ	NA	gaussian	offspring	NA	NA	indivA536	48.0852786743	NA	-0.167412746671	NA	0.148166040724881	indiv015	Surface_mm2	9.931779395	RSURF
NA	NA	year2003	NA	NA	petraea	NA	in situ	NA	gaussian	offspring	NA	NA	indivA536	48.0852786743	NA	-0.167412746671	NA	0.148166040724881	indiv015	Surface_mm2	213.6191185	RSURF
NA	NA	year2004	NA	NA	petraea	NA	in situ	NA	gaussian	offspring	NA	NA	indivA536	48.0852786743	NA	-0.167412746671	NA	0.148166040724881	indiv015	Surface_mm2	200.1557582	RSURF
NA	NA	year2010	NA	NA	petraea	NA	in situ	NA	gaussian	offspring	NA	NA	indivA536	48.0852786743	NA	-0.167412746671	NA	0.148166040724881	indiv015	Rayon_mm	34.883216	Rayon_mm
NA	NA	year2005	NA	NA	petraea	NA	in situ	NA	gaussian	offspring	NA	NA	indivA536	48.0852786743	NA	-0.167412746671	NA	0.148166040724881	indiv015	Rayon_mm	17.822614	Rayon_mm
NA	NA	year2012	NA	NA	petraea	NA	in situ	NA	gaussian	offspring	NA	NA	indivA536	48.0852786743	NA	-0.167412746671	NA	0.148166040724881	indiv015	Surface_mm2	499.5772305	RSURF
NA	NA	year2002	NA	NA	petraea	NA	in situ	NA	gaussian	offspring	NA	NA	indivA536	48.0852786743	NA	-0.167412746671	NA	0.148166040724881	indiv015	Surface_mm2	190.5660171	RSURF
NA	NA	year2013	NA	NA	petraea	NA	in situ	NA	gaussian	offspring	NA	NA	indivA536	48.0852786743	NA	-0.167412746671	NA	0.148166040724881	indiv015	Surface_mm2	476.1398639	RSURF
NA	NA	year2001	NA	NA	petraea	NA	in situ	NA	gaussian	offspring	NA	NA	indivA536	48.0852786743	NA	-0.167412746671	NA	0.148166040724881	indiv015	Surface_mm2	111.9633589	RSURF
NA	NA	year2015	NA	NA	petraea	NA	in situ	NA	gaussian	offspring	NA	NA	indivA536	48.0852786743	NA	-0.167412746671	NA	0.148166040724881	indiv015	Surface_mm2	554.9001694	RSURF
NA	NA	year2000	NA	NA	petraea	NA	in situ	NA	gaussian	offspring	NA	NA	indivA536	48.0852786743	NA	-0.167412746671	NA	0.148166040724881	indiv015	Largeur_mm	3.831227	RWDTH
NA	NA	year2013	NA	NA	petraea	NA	in situ	NA	gaussian	offspring	NA	NA	indivA536	48.0852786743	NA	-0.167412746671	NA	0.148166040724881	indiv015	Largeur_mm	1.862696	RWDTH
NA	NA	year2010	NA	NA	petraea	NA	in situ	NA	gaussian	offspring	NA	NA	indivA536	48.0852786743	NA	-0.167412746671	NA	0.148166040724881	indiv015	Surface_mm2	570.7732811	RSURF
NA	NA	year2003	NA	NA	petraea	NA	in situ	NA	gaussian	offspring	NA	NA	indivA536	48.0852786743	NA	-0.167412746671	NA	0.148166040724881	indiv015	Largeur_mm	2.688209	RWDTH
NA	NA	year2002	NA	NA	petraea	NA	in situ	NA	gaussian	offspring	NA	NA	indivA536	48.0852786743	NA	-0.167412746671	NA	0.148166040724881	indiv015	Largeur_mm	3.111549	RWDTH
NA	NA	year2001	NA	NA	petraea	NA	in situ	NA	gaussian	offspring	NA	NA	indivA536	48.0852786743	NA	-0.167412746671	NA	0.148166040724881	indiv015	Largeur_mm	2.582374	RWDTH
NA	NA	year2015	NA	NA	petraea	NA	in situ	NA	gaussian	offspring	NA	NA	indivA536	48.0852786743	NA	-0.167412746671	NA	0.148166040724881	indiv015	Largeur_mm	1.968531	RWDTH
NA	NA	year1999	NA	NA	petraea	NA	in situ	NA	gaussian	offspring	NA	NA	indivA536	48.0852786743	NA	-0.167412746671	NA	0.148166040724881	indiv015	Largeur_mm	1.778028	RWDTH
NA	NA	year2015	NA	petraea	petraea	NA	in situ	NA	gaussian	offspring	NA	NA	indivA537	48.085258334	NA	-0.167404429766	indiv287	0.213389776855117	indiv157	Surface_mm2	1133.185626	RSURF
NA	NA	year2017	NA	petraea	petraea	NA	in situ	NA	gaussian	offspring	NA	NA	indivA537	48.085258334	NA	-0.167404429766	indiv287	0.213389776855117	indiv157	Surface_mm2	769.6903821	RSURF
NA	NA	year2002	NA	petraea	petraea	NA	in situ	NA	gaussian	offspring	NA	NA	indivA537	48.085258334	NA	-0.167404429766	indiv287	0.213389776855117	indiv157	Rayon_mm	1.418189	Rayon_mm
NA	NA	year2007	NA	petraea	petraea	NA	in situ	NA	gaussian	offspring	NA	NA	indivA537	48.085258334	NA	-0.167404429766	indiv287	0.213389776855117	indiv157	Largeur_mm	4.064064	RWDTH
NA	NA	year2009	NA	petraea	petraea	NA	in situ	NA	gaussian	offspring	NA	NA	indivA537	48.085258334	NA	-0.167404429766	indiv287	0.213389776855117	indiv157	Largeur_mm	3.979396	RWDTH
NA	NA	year2012	NA	petraea	petraea	NA	in situ	NA	gaussian	offspring	NA	NA	indivA537	48.085258334	NA	-0.167404429766	indiv287	0.213389776855117	indiv157	Largeur_mm	3.238551	RWDTH
NA	NA	year2014	NA	petraea	petraea	NA	in situ	NA	gaussian	offspring	NA	NA	indivA537	48.085258334	NA	-0.167404429766	indiv287	0.213389776855117	indiv157	Rayon_mm	40.936978	Rayon_mm
NA	NA	year2011	NA	petraea	petraea	NA	in situ	NA	gaussian	offspring	NA	NA	indivA537	48.085258334	NA	-0.167404429766	indiv287	0.213389776855117	indiv157	Rayon_mm	29.930138	Rayon_mm
NA	NA	year2005	NA	petraea	petraea	NA	in situ	NA	gaussian	offspring	NA	NA	indivA537	48.085258334	NA	-0.167404429766	indiv287	0.213389776855117	indiv157	Surface_mm2	112.0323296	RSURF
NA	NA	year2006	NA	petraea	petraea	NA	in situ	NA	gaussian	offspring	NA	NA	indivA537	48.085258334	NA	-0.167404429766	indiv287	0.213389776855117	indiv157	Surface_mm2	137.9976831	RSURF
NA	NA	year2002	NA	petraea	petraea	NA	in situ	NA	gaussian	offspring	NA	NA	indivA537	48.085258334	NA	-0.167404429766	indiv287	0.213389776855117	indiv157	Surface_mm2	6.318559765	RSURF
NA	NA	year2014	NA	petraea	petraea	NA	in situ	NA	gaussian	offspring	NA	NA	indivA537	48.085258334	NA	-0.167404429766	indiv287	0.213389776855117	indiv157	Surface_mm2	845.0626784	RSURF
NA	NA	year2011	NA	petraea	petraea	NA	in situ	NA	gaussian	offspring	NA	NA	indivA537	48.085258334	NA	-0.167404429766	indiv287	0.213389776855117	indiv157	Surface_mm2	756.8688715	RSURF
NA	NA	year2003	NA	petraea	petraea	NA	in situ	NA	gaussian	offspring	NA	NA	indivA537	48.085258334	NA	-0.167404429766	indiv287	0.213389776855117	indiv157	Surface_mm2	27.93594468	RSURF
NA	NA	year2007	NA	petraea	petraea	NA	in situ	NA	gaussian	offspring	NA	NA	indivA537	48.085258334	NA	-0.167404429766	indiv287	0.213389776855117	indiv157	Surface_mm2	315.1144156	RSURF
NA	NA	year2009	NA	petraea	petraea	NA	in situ	NA	gaussian	offspring	NA	NA	indivA537	48.085258334	NA	-0.167404429766	indiv287	0.213389776855117	indiv157	Surface_mm2	501.1945228	RSURF
NA	NA	year2012	NA	petraea	petraea	NA	in situ	NA	gaussian	offspring	NA	NA	indivA537	48.085258334	NA	-0.167404429766	indiv287	0.213389776855117	indiv157	Surface_mm2	641.9805923	RSURF
NA	NA	year2008	NA	petraea	petraea	NA	in situ	NA	gaussian	offspring	NA	NA	indivA537	48.085258334	NA	-0.167404429766	indiv287	0.213389776855117	indiv157	Surface_mm2	375.2118154	RSURF
NA	NA	year2016	NA	petraea	petraea	NA	in situ	NA	gaussian	offspring	NA	NA	indivA537	48.085258334	NA	-0.167404429766	indiv287	0.213389776855117	indiv157	Surface_mm2	1041.565805	RSURF
NA	NA	year2013	NA	petraea	petraea	NA	in situ	NA	gaussian	offspring	NA	NA	indivA537	48.085258334	NA	-0.167404429766	indiv287	0.213389776855117	indiv157	Surface_mm2	963.4712779	RSURF
NA	NA	year2010	NA	petraea	petraea	NA	in situ	NA	gaussian	offspring	NA	NA	indivA537	48.085258334	NA	-0.167404429766	indiv287	0.213389776855117	indiv157	Surface_mm2	532.0596104	RSURF
NA	NA	year2004	NA	petraea	petraea	NA	in situ	NA	gaussian	offspring	NA	NA	indivA537	48.085258334	NA	-0.167404429766	indiv287	0.213389776855117	indiv157	Surface_mm2	49.54629177	RSURF
NA	NA	year2002	NA	petraea	petraea	NA	in situ	NA	gaussian	offspring	NA	NA	indivA537	48.085258334	NA	-0.167404429766	indiv287	0.213389776855117	indiv157	Largeur_mm	1.418189	RWDTH
NA	NA	year2014	NA	petraea	petraea	NA	in situ	NA	gaussian	offspring	NA	NA	indivA537	48.085258334	NA	-0.167404429766	indiv287	0.213389776855117	indiv157	Largeur_mm	3.429054	RWDTH
NA	NA	year2011	NA	petraea	petraea	NA	in situ	NA	gaussian	offspring	NA	NA	indivA537	48.085258334	NA	-0.167404429766	indiv287	0.213389776855117	indiv157	Largeur_mm	4.339235	RWDTH
NA	NA	year2003	NA	petraea	petraea	NA	in situ	NA	gaussian	offspring	NA	NA	indivA537	48.085258334	NA	-0.167404429766	indiv287	0.213389776855117	indiv157	Largeur_mm	1.883863	RWDTH
NA	NA	year2017	NA	petraea	petraea	NA	in situ	NA	gaussian	offspring	NA	NA	indivA537	48.085258334	NA	-0.167404429766	indiv287	0.213389776855117	indiv157	Rayon_mm	51.118305	Rayon_mm
NA	NA	year2015	NA	petraea	petraea	NA	in situ	NA	gaussian	offspring	NA	NA	indivA537	48.085258334	NA	-0.167404429766	indiv287	0.213389776855117	indiv157	Rayon_mm	45.128044	Rayon_mm
NA	NA	year2003	NA	petraea	petraea	NA	in situ	NA	gaussian	offspring	NA	NA	indivA537	48.085258334	NA	-0.167404429766	indiv287	0.213389776855117	indiv157	Rayon_mm	3.302052	Rayon_mm
NA	NA	year2008	NA	petraea	petraea	NA	in situ	NA	gaussian	offspring	NA	NA	indivA537	48.085258334	NA	-0.167404429766	indiv287	0.213389776855117	indiv157	Largeur_mm	3.683058	RWDTH
NA	NA	year2016	NA	petraea	petraea	NA	in situ	NA	gaussian	offspring	NA	NA	indivA537	48.085258334	NA	-0.167404429766	indiv287	0.213389776855117	indiv157	Largeur_mm	3.534889	RWDTH
NA	NA	year2013	NA	petraea	petraea	NA	in situ	NA	gaussian	offspring	NA	NA	indivA537	48.085258334	NA	-0.167404429766	indiv287	0.213389776855117	indiv157	Largeur_mm	4.339235	RWDTH
NA	NA	year2010	NA	petraea	petraea	NA	in situ	NA	gaussian	offspring	NA	NA	indivA537	48.085258334	NA	-0.167404429766	indiv287	0.213389776855117	indiv157	Largeur_mm	3.556056	RWDTH
NA	NA	year2004	NA	petraea	petraea	NA	in situ	NA	gaussian	offspring	NA	NA	indivA537	48.085258334	NA	-0.167404429766	indiv287	0.213389776855117	indiv157	Largeur_mm	1.862696	RWDTH
NA	NA	year2005	NA	petraea	petraea	NA	in situ	NA	gaussian	offspring	NA	NA	indivA537	48.085258334	NA	-0.167404429766	indiv287	0.213389776855117	indiv157	Largeur_mm	2.730543	RWDTH
NA	NA	year2006	NA	petraea	petraea	NA	in situ	NA	gaussian	offspring	NA	NA	indivA537	48.085258334	NA	-0.167404429766	indiv287	0.213389776855117	indiv157	Largeur_mm	2.413038	RWDTH
NA	NA	year2017	NA	petraea	petraea	NA	in situ	NA	gaussian	offspring	NA	NA	indivA537	48.085258334	NA	-0.167404429766	indiv287	0.213389776855117	indiv157	Largeur_mm	2.455372	RWDTH
NA	NA	year2015	NA	petraea	petraea	NA	in situ	NA	gaussian	offspring	NA	NA	indivA537	48.085258334	NA	-0.167404429766	indiv287	0.213389776855117	indiv157	Largeur_mm	4.191066	RWDTH
NA	NA	year2006	NA	petraea	petraea	NA	in situ	NA	gaussian	offspring	NA	NA	indivA537	48.085258334	NA	-0.167404429766	indiv287	0.213389776855117	indiv157	Rayon_mm	10.308329	Rayon_mm
NA	NA	year2009	NA	petraea	petraea	NA	in situ	NA	gaussian	offspring	NA	NA	indivA537	48.085258334	NA	-0.167404429766	indiv287	0.213389776855117	indiv157	Rayon_mm	22.034847	Rayon_mm
NA	NA	year2012	NA	petraea	petraea	NA	in situ	NA	gaussian	offspring	NA	NA	indivA537	48.085258334	NA	-0.167404429766	indiv287	0.213389776855117	indiv157	Rayon_mm	33.168689	Rayon_mm
NA	NA	year2008	NA	petraea	petraea	NA	in situ	NA	gaussian	offspring	NA	NA	indivA537	48.085258334	NA	-0.167404429766	indiv287	0.213389776855117	indiv157	Rayon_mm	18.055451	Rayon_mm
NA	NA	year2007	NA	petraea	petraea	NA	in situ	NA	gaussian	offspring	NA	NA	indivA537	48.085258334	NA	-0.167404429766	indiv287	0.213389776855117	indiv157	Rayon_mm	14.372393	Rayon_mm
NA	NA	year2013	NA	petraea	petraea	NA	in situ	NA	gaussian	offspring	NA	NA	indivA537	48.085258334	NA	-0.167404429766	indiv287	0.213389776855117	indiv157	Rayon_mm	37.507924	Rayon_mm
NA	NA	year2010	NA	petraea	petraea	NA	in situ	NA	gaussian	offspring	NA	NA	indivA537	48.085258334	NA	-0.167404429766	indiv287	0.213389776855117	indiv157	Rayon_mm	25.590903	Rayon_mm
NA	NA	year2004	NA	petraea	petraea	NA	in situ	NA	gaussian	offspring	NA	NA	indivA537	48.085258334	NA	-0.167404429766	indiv287	0.213389776855117	indiv157	Rayon_mm	5.164748	Rayon_mm
NA	NA	year2016	NA	petraea	petraea	NA	in situ	NA	gaussian	offspring	NA	NA	indivA537	48.085258334	NA	-0.167404429766	indiv287	0.213389776855117	indiv157	Rayon_mm	48.662933	Rayon_mm
NA	NA	year2005	NA	petraea	petraea	NA	in situ	NA	gaussian	offspring	NA	NA	indivA537	48.085258334	NA	-0.167404429766	indiv287	0.213389776855117	indiv157	Rayon_mm	7.895291	Rayon_mm
NA	NA	year2015	NA	petraea	petraea	NA	in situ	NA	gaussian	offspring	NA	NA	indivA538	48.0852193531	NA	-0.167412972097	indiv322	0.299050133958148	indiv287	Surface_mm2	493.5204778	RSURF
NA	NA	year2011	NA	petraea	petraea	NA	in situ	NA	gaussian	offspring	NA	NA	indivA538	48.0852193531	NA	-0.167412972097	indiv322	0.299050133958148	indiv287	Surface_mm2	860.4093608	RSURF
NA	NA	year2012	NA	petraea	petraea	NA	in situ	NA	gaussian	offspring	NA	NA	indivA538	48.0852193531	NA	-0.167412972097	indiv322	0.299050133958148	indiv287	Surface_mm2	653.1102096	RSURF
NA	NA	year2007	NA	petraea	petraea	NA	in situ	NA	gaussian	offspring	NA	NA	indivA538	48.0852193531	NA	-0.167412972097	indiv322	0.299050133958148	indiv287	Surface_mm2	255.0451671	RSURF
NA	NA	year2014	NA	petraea	petraea	NA	in situ	NA	gaussian	offspring	NA	NA	indivA538	48.0852193531	NA	-0.167412972097	indiv322	0.299050133958148	indiv287	Surface_mm2	688.918666	RSURF
NA	NA	year2012	NA	petraea	petraea	NA	in situ	NA	gaussian	offspring	NA	NA	indivA538	48.0852193531	NA	-0.167412972097	indiv322	0.299050133958148	indiv287	Largeur_mm	3.38672	RWDTH
NA	NA	year2015	NA	petraea	petraea	NA	in situ	NA	gaussian	offspring	NA	NA	indivA538	48.0852193531	NA	-0.167412972097	indiv322	0.299050133958148	indiv287	Rayon_mm	40.471304	Rayon_mm
NA	NA	year2011	NA	petraea	petraea	NA	in situ	NA	gaussian	offspring	NA	NA	indivA538	48.0852193531	NA	-0.167412972097	indiv322	0.299050133958148	indiv287	Rayon_mm	28.99879	Rayon_mm
NA	NA	year2012	NA	petraea	petraea	NA	in situ	NA	gaussian	offspring	NA	NA	indivA538	48.0852193531	NA	-0.167412972097	indiv322	0.299050133958148	indiv287	Rayon_mm	32.38551	Rayon_mm
NA	NA	year2013	NA	petraea	petraea	NA	in situ	NA	gaussian	offspring	NA	NA	indivA538	48.0852193531	NA	-0.167412972097	indiv322	0.299050133958148	indiv287	Rayon_mm	35.518226	Rayon_mm
NA	NA	year2004	NA	petraea	petraea	NA	in situ	NA	gaussian	offspring	NA	NA	indivA538	48.0852193531	NA	-0.167412972097	indiv322	0.299050133958148	indiv287	Rayon_mm	1.651026	Rayon_mm
NA	NA	year2017	NA	petraea	petraea	NA	in situ	NA	gaussian	offspring	NA	NA	indivA538	48.0852193531	NA	-0.167412972097	indiv322	0.299050133958148	indiv287	Rayon_mm	43.81569	Rayon_mm
NA	NA	year2009	NA	petraea	petraea	NA	in situ	NA	gaussian	offspring	NA	NA	indivA538	48.0852193531	NA	-0.167412972097	indiv322	0.299050133958148	indiv287	Rayon_mm	20.002815	Rayon_mm
NA	NA	year2016	NA	petraea	petraea	NA	in situ	NA	gaussian	offspring	NA	NA	indivA538	48.0852193531	NA	-0.167412972097	indiv322	0.299050133958148	indiv287	Rayon_mm	42.54567	Rayon_mm
NA	NA	year2008	NA	petraea	petraea	NA	in situ	NA	gaussian	offspring	NA	NA	indivA538	48.0852193531	NA	-0.167412972097	indiv322	0.299050133958148	indiv287	Rayon_mm	15.66358	Rayon_mm
NA	NA	year2005	NA	petraea	petraea	NA	in situ	NA	gaussian	offspring	NA	NA	indivA538	48.0852193531	NA	-0.167412972097	indiv322	0.299050133958148	indiv287	Rayon_mm	3.725392	Rayon_mm
NA	NA	year2006	NA	petraea	petraea	NA	in situ	NA	gaussian	offspring	NA	NA	indivA538	48.0852193531	NA	-0.167412972097	indiv322	0.299050133958148	indiv287	Rayon_mm	7.83179	Rayon_mm
NA	NA	year2010	NA	petraea	petraea	NA	in situ	NA	gaussian	offspring	NA	NA	indivA538	48.0852193531	NA	-0.167412972097	indiv322	0.299050133958148	indiv287	Rayon_mm	23.812875	Rayon_mm
NA	NA	year2007	NA	petraea	petraea	NA	in situ	NA	gaussian	offspring	NA	NA	indivA538	48.0852193531	NA	-0.167412972097	indiv322	0.299050133958148	indiv287	Rayon_mm	11.938188	Rayon_mm
NA	NA	year2014	NA	petraea	petraea	NA	in situ	NA	gaussian	offspring	NA	NA	indivA538	48.0852193531	NA	-0.167412972097	indiv322	0.299050133958148	indiv287	Rayon_mm	38.481606	Rayon_mm
NA	NA	year2013	NA	petraea	petraea	NA	in situ	NA	gaussian	offspring	NA	NA	indivA538	48.0852193531	NA	-0.167412972097	indiv322	0.299050133958148	indiv287	Largeur_mm	3.132716	RWDTH
NA	NA	year2013	NA	petraea	petraea	NA	in situ	NA	gaussian	offspring	NA	NA	indivA538	48.0852193531	NA	-0.167412972097	indiv322	0.299050133958148	indiv287	Surface_mm2	668.2893918	RSURF
NA	NA	year2004	NA	petraea	petraea	NA	in situ	NA	gaussian	offspring	NA	NA	indivA538	48.0852193531	NA	-0.167412972097	indiv322	0.299050133958148	indiv287	Surface_mm2	8.563626111	RSURF
NA	NA	year2017	NA	petraea	petraea	NA	in situ	NA	gaussian	offspring	NA	NA	indivA538	48.0852193531	NA	-0.167412972097	indiv322	0.299050133958148	indiv287	Surface_mm2	344.5719382	RSURF
NA	NA	year2009	NA	petraea	petraea	NA	in situ	NA	gaussian	offspring	NA	NA	indivA538	48.0852193531	NA	-0.167412972097	indiv322	0.299050133958148	indiv287	Surface_mm2	486.2081771	RSURF
NA	NA	year2016	NA	petraea	petraea	NA	in situ	NA	gaussian	offspring	NA	NA	indivA538	48.0852193531	NA	-0.167412972097	indiv322	0.299050133958148	indiv287	Surface_mm2	541.0060943	RSURF
NA	NA	year2008	NA	petraea	petraea	NA	in situ	NA	gaussian	offspring	NA	NA	indivA538	48.0852193531	NA	-0.167412972097	indiv322	0.299050133958148	indiv287	Surface_mm2	323.0418223	RSURF
NA	NA	year2005	NA	petraea	petraea	NA	in situ	NA	gaussian	offspring	NA	NA	indivA538	48.0852193531	NA	-0.167412972097	indiv322	0.299050133958148	indiv287	Surface_mm2	35.03711064	RSURF
NA	NA	year2006	NA	petraea	petraea	NA	in situ	NA	gaussian	offspring	NA	NA	indivA538	48.0852193531	NA	-0.167412972097	indiv322	0.299050133958148	indiv287	Surface_mm2	149.0949264	RSURF
NA	NA	year2010	NA	petraea	petraea	NA	in situ	NA	gaussian	offspring	NA	NA	indivA538	48.0852193531	NA	-0.167412972097	indiv322	0.299050133958148	indiv287	Surface_mm2	524.4587589	RSURF
NA	NA	year2015	NA	petraea	petraea	NA	in situ	NA	gaussian	offspring	NA	NA	indivA538	48.0852193531	NA	-0.167412972097	indiv322	0.299050133958148	indiv287	Largeur_mm	1.989698	RWDTH
NA	NA	year2011	NA	petraea	petraea	NA	in situ	NA	gaussian	offspring	NA	NA	indivA538	48.0852193531	NA	-0.167412972097	indiv322	0.299050133958148	indiv287	Largeur_mm	5.185915	RWDTH
NA	NA	year2009	NA	petraea	petraea	NA	in situ	NA	gaussian	offspring	NA	NA	indivA538	48.0852193531	NA	-0.167412972097	indiv322	0.299050133958148	indiv287	Largeur_mm	4.339235	RWDTH
NA	NA	year2016	NA	petraea	petraea	NA	in situ	NA	gaussian	offspring	NA	NA	indivA538	48.0852193531	NA	-0.167412972097	indiv322	0.299050133958148	indiv287	Largeur_mm	2.074366	RWDTH
NA	NA	year2004	NA	petraea	petraea	NA	in situ	NA	gaussian	offspring	NA	NA	indivA538	48.0852193531	NA	-0.167412972097	indiv322	0.299050133958148	indiv287	Largeur_mm	1.651026	RWDTH
NA	NA	year2017	NA	petraea	petraea	NA	in situ	NA	gaussian	offspring	NA	NA	indivA538	48.0852193531	NA	-0.167412972097	indiv322	0.299050133958148	indiv287	Largeur_mm	1.27002	RWDTH
NA	NA	year2006	NA	petraea	petraea	NA	in situ	NA	gaussian	offspring	NA	NA	indivA538	48.0852193531	NA	-0.167412972097	indiv322	0.299050133958148	indiv287	Largeur_mm	4.106398	RWDTH
NA	NA	year2010	NA	petraea	petraea	NA	in situ	NA	gaussian	offspring	NA	NA	indivA538	48.0852193531	NA	-0.167412972097	indiv322	0.299050133958148	indiv287	Largeur_mm	3.81006	RWDTH
NA	NA	year2008	NA	petraea	petraea	NA	in situ	NA	gaussian	offspring	NA	NA	indivA538	48.0852193531	NA	-0.167412972097	indiv322	0.299050133958148	indiv287	Largeur_mm	3.725392	RWDTH
NA	NA	year2005	NA	petraea	petraea	NA	in situ	NA	gaussian	offspring	NA	NA	indivA538	48.0852193531	NA	-0.167412972097	indiv322	0.299050133958148	indiv287	Largeur_mm	2.074366	RWDTH
NA	NA	year2007	NA	petraea	petraea	NA	in situ	NA	gaussian	offspring	NA	NA	indivA538	48.0852193531	NA	-0.167412972097	indiv322	0.299050133958148	indiv287	Largeur_mm	4.106398	RWDTH
NA	NA	year2014	NA	petraea	petraea	NA	in situ	NA	gaussian	offspring	NA	NA	indivA538	48.0852193531	NA	-0.167412972097	indiv322	0.299050133958148	indiv287	Largeur_mm	2.96338	RWDTH
NA	NA	year2009	NA	NA	petraea	NA	in situ	NA	gaussian	offspring	NA	NA	indivA550	48.0853556112	NA	-0.167495695075	NA	-0.195047927916395	indiv288	Surface_mm2	880.9457357	RSURF
NA	NA	year2009	NA	NA	petraea	NA	in situ	NA	gaussian	offspring	NA	NA	indivA550	48.0853556112	NA	-0.167495695075	NA	-0.195047927916395	indiv288	Rayon_mm	34.481043	Rayon_mm
NA	NA	year2009	NA	NA	petraea	NA	in situ	NA	gaussian	offspring	NA	NA	indivA550	48.0853556112	NA	-0.167495695075	NA	-0.195047927916395	indiv288	Largeur_mm	4.339235	RWDTH
NA	NA	year2004	NA	NA	petraea	NA	in situ	NA	gaussian	offspring	NA	NA	indivA550	48.0853556112	NA	-0.167495695075	NA	-0.195047927916395	indiv288	Largeur_mm	2.794044	RWDTH
NA	NA	year2010	NA	NA	petraea	NA	in situ	NA	gaussian	offspring	NA	NA	indivA550	48.0853556112	NA	-0.167495695075	NA	-0.195047927916395	indiv288	Largeur_mm	2.836378	RWDTH
NA	NA	year2008	NA	NA	petraea	NA	in situ	NA	gaussian	offspring	NA	NA	indivA550	48.0853556112	NA	-0.167495695075	NA	-0.195047927916395	indiv288	Largeur_mm	6.159597	RWDTH
NA	NA	year2006	NA	NA	petraea	NA	in situ	NA	gaussian	offspring	NA	NA	indivA550	48.0853556112	NA	-0.167495695075	NA	-0.195047927916395	indiv288	Largeur_mm	3.196217	RWDTH
NA	NA	year2001	NA	NA	petraea	NA	in situ	NA	gaussian	offspring	NA	NA	indivA550	48.0853556112	NA	-0.167495695075	NA	-0.195047927916395	indiv288	Largeur_mm	1.397022	RWDTH
NA	NA	year2012	NA	NA	petraea	NA	in situ	NA	gaussian	offspring	NA	NA	indivA550	48.0853556112	NA	-0.167495695075	NA	-0.195047927916395	indiv288	Largeur_mm	2.772877	RWDTH
NA	NA	year2005	NA	NA	petraea	NA	in situ	NA	gaussian	offspring	NA	NA	indivA550	48.0853556112	NA	-0.167495695075	NA	-0.195047927916395	indiv288	Largeur_mm	2.878712	RWDTH
NA	NA	year2007	NA	NA	petraea	NA	in situ	NA	gaussian	offspring	NA	NA	indivA550	48.0853556112	NA	-0.167495695075	NA	-0.195047927916395	indiv288	Largeur_mm	5.842092	RWDTH
NA	NA	year2017	NA	NA	petraea	NA	in situ	NA	gaussian	offspring	NA	NA	indivA550	48.0853556112	NA	-0.167495695075	NA	-0.195047927916395	indiv288	Largeur_mm	1.524024	RWDTH
NA	NA	year2015	NA	NA	petraea	NA	in situ	NA	gaussian	offspring	NA	NA	indivA550	48.0853556112	NA	-0.167495695075	NA	-0.195047927916395	indiv288	Largeur_mm	2.159034	RWDTH
NA	NA	year2000	NA	NA	petraea	NA	in situ	NA	gaussian	offspring	NA	NA	indivA550	48.0853556112	NA	-0.167495695075	NA	-0.195047927916395	indiv288	Largeur_mm	2.286036	RWDTH
NA	NA	year2011	NA	NA	petraea	NA	in situ	NA	gaussian	offspring	NA	NA	indivA550	48.0853556112	NA	-0.167495695075	NA	-0.195047927916395	indiv288	Largeur_mm	4.889577	RWDTH
NA	NA	year2003	NA	NA	petraea	NA	in situ	NA	gaussian	offspring	NA	NA	indivA550	48.0853556112	NA	-0.167495695075	NA	-0.195047927916395	indiv288	Largeur_mm	2.307203	RWDTH
NA	NA	year2014	NA	NA	petraea	NA	in situ	NA	gaussian	offspring	NA	NA	indivA550	48.0853556112	NA	-0.167495695075	NA	-0.195047927916395	indiv288	Largeur_mm	1.926197	RWDTH
NA	NA	year2013	NA	NA	petraea	NA	in situ	NA	gaussian	offspring	NA	NA	indivA550	48.0853556112	NA	-0.167495695075	NA	-0.195047927916395	indiv288	Largeur_mm	2.75171	RWDTH
NA	NA	year2016	NA	NA	petraea	NA	in situ	NA	gaussian	offspring	NA	NA	indivA550	48.0853556112	NA	-0.167495695075	NA	-0.195047927916395	indiv288	Largeur_mm	1.672193	RWDTH
NA	NA	year2002	NA	NA	petraea	NA	in situ	NA	gaussian	offspring	NA	NA	indivA550	48.0853556112	NA	-0.167495695075	NA	-0.195047927916395	indiv288	Largeur_mm	3.280885	RWDTH
NA	NA	year2004	NA	NA	petraea	NA	in situ	NA	gaussian	offspring	NA	NA	indivA550	48.0853556112	NA	-0.167495695075	NA	-0.195047927916395	indiv288	Surface_mm2	187.2849829	RSURF
NA	NA	year2004	NA	NA	petraea	NA	in situ	NA	gaussian	offspring	NA	NA	indivA550	48.0853556112	NA	-0.167495695075	NA	-0.195047927916395	indiv288	Rayon_mm	12.06519	Rayon_mm
NA	NA	year2010	NA	NA	petraea	NA	in situ	NA	gaussian	offspring	NA	NA	indivA550	48.0853556112	NA	-0.167495695075	NA	-0.195047927916395	indiv288	Rayon_mm	37.317421	Rayon_mm
NA	NA	year2008	NA	NA	petraea	NA	in situ	NA	gaussian	offspring	NA	NA	indivA550	48.0853556112	NA	-0.167495695075	NA	-0.195047927916395	indiv288	Rayon_mm	30.141808	Rayon_mm
NA	NA	year2006	NA	NA	petraea	NA	in situ	NA	gaussian	offspring	NA	NA	indivA550	48.0853556112	NA	-0.167495695075	NA	-0.195047927916395	indiv288	Rayon_mm	18.140119	Rayon_mm
NA	NA	year2001	NA	NA	petraea	NA	in situ	NA	gaussian	offspring	NA	NA	indivA550	48.0853556112	NA	-0.167495695075	NA	-0.195047927916395	indiv288	Rayon_mm	3.683058	Rayon_mm
NA	NA	year2012	NA	NA	petraea	NA	in situ	NA	gaussian	offspring	NA	NA	indivA550	48.0853556112	NA	-0.167495695075	NA	-0.195047927916395	indiv288	Rayon_mm	44.979875	Rayon_mm
NA	NA	year2005	NA	NA	petraea	NA	in situ	NA	gaussian	offspring	NA	NA	indivA550	48.0853556112	NA	-0.167495695075	NA	-0.195047927916395	indiv288	Rayon_mm	14.943902	Rayon_mm
NA	NA	year2007	NA	NA	petraea	NA	in situ	NA	gaussian	offspring	NA	NA	indivA550	48.0853556112	NA	-0.167495695075	NA	-0.195047927916395	indiv288	Rayon_mm	23.982211	Rayon_mm
NA	NA	year2017	NA	NA	petraea	NA	in situ	NA	gaussian	offspring	NA	NA	indivA550	48.0853556112	NA	-0.167495695075	NA	-0.195047927916395	indiv288	Rayon_mm	55.013033	Rayon_mm
NA	NA	year2015	NA	NA	petraea	NA	in situ	NA	gaussian	offspring	NA	NA	indivA550	48.0853556112	NA	-0.167495695075	NA	-0.195047927916395	indiv288	Rayon_mm	51.816816	Rayon_mm
NA	NA	year2000	NA	NA	petraea	NA	in situ	NA	gaussian	offspring	NA	NA	indivA550	48.0853556112	NA	-0.167495695075	NA	-0.195047927916395	indiv288	Rayon_mm	2.286036	Rayon_mm
NA	NA	year2011	NA	NA	petraea	NA	in situ	NA	gaussian	offspring	NA	NA	indivA550	48.0853556112	NA	-0.167495695075	NA	-0.195047927916395	indiv288	Rayon_mm	42.206998	Rayon_mm
NA	NA	year2014	NA	NA	petraea	NA	in situ	NA	gaussian	offspring	NA	NA	indivA550	48.0853556112	NA	-0.167495695075	NA	-0.195047927916395	indiv288	Surface_mm2	589.3348422	RSURF
NA	NA	year2010	NA	NA	petraea	NA	in situ	NA	gaussian	offspring	NA	NA	indivA550	48.0853556112	NA	-0.167495695075	NA	-0.195047927916395	indiv288	Surface_mm2	639.7777529	RSURF
NA	NA	year2008	NA	NA	petraea	NA	in situ	NA	gaussian	offspring	NA	NA	indivA550	48.0853556112	NA	-0.167495695075	NA	-0.195047927916395	indiv288	Surface_mm2	1047.350898	RSURF
NA	NA	year2006	NA	NA	petraea	NA	in situ	NA	gaussian	offspring	NA	NA	indivA550	48.0853556112	NA	-0.167495695075	NA	-0.195047927916395	indiv288	Surface_mm2	332.2036636	RSURF
NA	NA	year2001	NA	NA	petraea	NA	in situ	NA	gaussian	offspring	NA	NA	indivA550	48.0853556112	NA	-0.167495695075	NA	-0.195047927916395	indiv288	Surface_mm2	26.19760177	RSURF
NA	NA	year2012	NA	NA	petraea	NA	in situ	NA	gaussian	offspring	NA	NA	indivA550	48.0853556112	NA	-0.167495695075	NA	-0.195047927916395	indiv288	Surface_mm2	759.5066485	RSURF
NA	NA	year2005	NA	NA	petraea	NA	in situ	NA	gaussian	offspring	NA	NA	indivA550	48.0853556112	NA	-0.167495695075	NA	-0.195047927916395	indiv288	Surface_mm2	244.2632184	RSURF
NA	NA	year2007	NA	NA	petraea	NA	in situ	NA	gaussian	offspring	NA	NA	indivA550	48.0853556112	NA	-0.167495695075	NA	-0.195047927916395	indiv288	Surface_mm2	773.0910594	RSURF
NA	NA	year2017	NA	NA	petraea	NA	in situ	NA	gaussian	offspring	NA	NA	indivA550	48.0853556112	NA	-0.167495695075	NA	-0.195047927916395	indiv288	Surface_mm2	519.4928692	RSURF
NA	NA	year2015	NA	NA	petraea	NA	in situ	NA	gaussian	offspring	NA	NA	indivA550	48.0853556112	NA	-0.167495695075	NA	-0.195047927916395	indiv288	Surface_mm2	688.2824465	RSURF
NA	NA	year2000	NA	NA	petraea	NA	in situ	NA	gaussian	offspring	NA	NA	indivA550	48.0853556112	NA	-0.167495695075	NA	-0.195047927916395	indiv288	Surface_mm2	16.41783941	RSURF
NA	NA	year2011	NA	NA	petraea	NA	in situ	NA	gaussian	offspring	NA	NA	indivA550	48.0853556112	NA	-0.167495695075	NA	-0.195047927916395	indiv288	Surface_mm2	1221.579307	RSURF
NA	NA	year2003	NA	NA	petraea	NA	in situ	NA	gaussian	offspring	NA	NA	indivA550	48.0853556112	NA	-0.167495695075	NA	-0.195047927916395	indiv288	Surface_mm2	117.6766656	RSURF
NA	NA	year2016	NA	NA	petraea	NA	in situ	NA	gaussian	offspring	NA	NA	indivA550	48.0853556112	NA	-0.167495695075	NA	-0.195047927916395	indiv288	Rayon_mm	53.489009	Rayon_mm
NA	NA	year2013	NA	NA	petraea	NA	in situ	NA	gaussian	offspring	NA	NA	indivA550	48.0853556112	NA	-0.167495695075	NA	-0.195047927916395	indiv288	Surface_mm2	801.4675719	RSURF
NA	NA	year2016	NA	NA	petraea	NA	in situ	NA	gaussian	offspring	NA	NA	indivA550	48.0853556112	NA	-0.167495695075	NA	-0.195047927916395	indiv288	Surface_mm2	553.2082762	RSURF
NA	NA	year2002	NA	NA	petraea	NA	in situ	NA	gaussian	offspring	NA	NA	indivA550	48.0853556112	NA	-0.167495695075	NA	-0.195047927916395	indiv288	Surface_mm2	109.7408136	RSURF
NA	NA	year2013	NA	NA	petraea	NA	in situ	NA	gaussian	offspring	NA	NA	indivA550	48.0853556112	NA	-0.167495695075	NA	-0.195047927916395	indiv288	Rayon_mm	47.731585	Rayon_mm
NA	NA	year2002	NA	NA	petraea	NA	in situ	NA	gaussian	offspring	NA	NA	indivA550	48.0853556112	NA	-0.167495695075	NA	-0.195047927916395	indiv288	Rayon_mm	6.963943	Rayon_mm
NA	NA	year2003	NA	NA	petraea	NA	in situ	NA	gaussian	offspring	NA	NA	indivA550	48.0853556112	NA	-0.167495695075	NA	-0.195047927916395	indiv288	Rayon_mm	9.271146	Rayon_mm
NA	NA	year2014	NA	NA	petraea	NA	in situ	NA	gaussian	offspring	NA	NA	indivA550	48.0853556112	NA	-0.167495695075	NA	-0.195047927916395	indiv288	Rayon_mm	49.657782	Rayon_mm
NA	NA	year2009	NA	NA	petraea	NA	in situ	NA	gaussian	offspring	NA	NA	indivA552	48.0854277414	NA	-0.167461504619	NA	-0.107534609327164	indiv285	Largeur_mm	2.159034	RWDTH
NA	NA	year2002	NA	NA	petraea	NA	in situ	NA	gaussian	offspring	NA	NA	indivA552	48.0854277414	NA	-0.167461504619	NA	-0.107534609327164	indiv285	Surface_mm2	43.26714382	RSURF
NA	NA	year2007	NA	NA	petraea	NA	in situ	NA	gaussian	offspring	NA	NA	indivA552	48.0854277414	NA	-0.167461504619	NA	-0.107534609327164	indiv285	Surface_mm2	355.8549801	RSURF
NA	NA	year2003	NA	NA	petraea	NA	in situ	NA	gaussian	offspring	NA	NA	indivA552	48.0854277414	NA	-0.167461504619	NA	-0.107534609327164	indiv285	Surface_mm2	72.24187155	RSURF
NA	NA	year2012	NA	NA	petraea	NA	in situ	NA	gaussian	offspring	NA	NA	indivA552	48.0854277414	NA	-0.167461504619	NA	-0.107534609327164	indiv285	Surface_mm2	237.0790061	RSURF
NA	NA	year2001	NA	NA	petraea	NA	in situ	NA	gaussian	offspring	NA	NA	indivA552	48.0854277414	NA	-0.167461504619	NA	-0.107534609327164	indiv285	Surface_mm2	15.95615805	RSURF
NA	NA	year2006	NA	NA	petraea	NA	in situ	NA	gaussian	offspring	NA	NA	indivA552	48.0854277414	NA	-0.167461504619	NA	-0.107534609327164	indiv285	Surface_mm2	96.93760135	RSURF
NA	NA	year2013	NA	NA	petraea	NA	in situ	NA	gaussian	offspring	NA	NA	indivA552	48.0854277414	NA	-0.167461504619	NA	-0.107534609327164	indiv285	Surface_mm2	311.6349147	RSURF
NA	NA	year2000	NA	NA	petraea	NA	in situ	NA	gaussian	offspring	NA	NA	indivA552	48.0854277414	NA	-0.167461504619	NA	-0.107534609327164	indiv285	Surface_mm2	28.73684922	RSURF
NA	NA	year2009	NA	NA	petraea	NA	in situ	NA	gaussian	offspring	NA	NA	indivA552	48.0854277414	NA	-0.167461504619	NA	-0.107534609327164	indiv285	Surface_mm2	281.6875595	RSURF
NA	NA	year2015	NA	NA	petraea	NA	in situ	NA	gaussian	offspring	NA	NA	indivA552	48.0854277414	NA	-0.167461504619	NA	-0.107534609327164	indiv285	Surface_mm2	277.3114396	RSURF
NA	NA	year2002	NA	NA	petraea	NA	in situ	NA	gaussian	offspring	NA	NA	indivA552	48.0854277414	NA	-0.167461504619	NA	-0.107534609327164	indiv285	Largeur_mm	1.248853	RWDTH
NA	NA	year2006	NA	NA	petraea	NA	in situ	NA	gaussian	offspring	NA	NA	indivA552	48.0854277414	NA	-0.167461504619	NA	-0.107534609327164	indiv285	Largeur_mm	1.291187	RWDTH
NA	NA	year2013	NA	NA	petraea	NA	in situ	NA	gaussian	offspring	NA	NA	indivA552	48.0854277414	NA	-0.167461504619	NA	-0.107534609327164	indiv285	Largeur_mm	1.735694	RWDTH
NA	NA	year2000	NA	NA	petraea	NA	in situ	NA	gaussian	offspring	NA	NA	indivA552	48.0854277414	NA	-0.167461504619	NA	-0.107534609327164	indiv285	Largeur_mm	1.227686	RWDTH
NA	NA	year2001	NA	NA	petraea	NA	in situ	NA	gaussian	offspring	NA	NA	indivA552	48.0854277414	NA	-0.167461504619	NA	-0.107534609327164	indiv285	Largeur_mm	0.550342	RWDTH
NA	NA	year2004	NA	NA	petraea	NA	in situ	NA	gaussian	offspring	NA	NA	indivA552	48.0854277414	NA	-0.167461504619	NA	-0.107534609327164	indiv285	Largeur_mm	2.180201	RWDTH
NA	NA	year2005	NA	NA	petraea	NA	in situ	NA	gaussian	offspring	NA	NA	indivA552	48.0854277414	NA	-0.167461504619	NA	-0.107534609327164	indiv285	Largeur_mm	1.333521	RWDTH
NA	NA	year2011	NA	NA	petraea	NA	in situ	NA	gaussian	offspring	NA	NA	indivA552	48.0854277414	NA	-0.167461504619	NA	-0.107534609327164	indiv285	Largeur_mm	2.243702	RWDTH
NA	NA	year2004	NA	NA	petraea	NA	in situ	NA	gaussian	offspring	NA	NA	indivA552	48.0854277414	NA	-0.167461504619	NA	-0.107534609327164	indiv285	Surface_mm2	121.6375539	RSURF
NA	NA	year2015	NA	NA	petraea	NA	in situ	NA	gaussian	offspring	NA	NA	indivA552	48.0854277414	NA	-0.167461504619	NA	-0.107534609327164	indiv285	Largeur_mm	1.375855	RWDTH
NA	NA	year2007	NA	NA	petraea	NA	in situ	NA	gaussian	offspring	NA	NA	indivA552	48.0854277414	NA	-0.167461504619	NA	-0.107534609327164	indiv285	Largeur_mm	3.894728	RWDTH
NA	NA	year2003	NA	NA	petraea	NA	in situ	NA	gaussian	offspring	NA	NA	indivA552	48.0854277414	NA	-0.167461504619	NA	-0.107534609327164	indiv285	Largeur_mm	1.651026	RWDTH
NA	NA	year2012	NA	NA	petraea	NA	in situ	NA	gaussian	offspring	NA	NA	indivA552	48.0854277414	NA	-0.167461504619	NA	-0.107534609327164	indiv285	Largeur_mm	1.397022	RWDTH
NA	NA	year2009	NA	NA	petraea	NA	in situ	NA	gaussian	offspring	NA	NA	indivA552	48.0854277414	NA	-0.167461504619	NA	-0.107534609327164	indiv285	Rayon_mm	21.844344	Rayon_mm
NA	NA	year2015	NA	NA	petraea	NA	in situ	NA	gaussian	offspring	NA	NA	indivA552	48.0854277414	NA	-0.167461504619	NA	-0.107534609327164	indiv285	Rayon_mm	32.766516	Rayon_mm
NA	NA	year2007	NA	NA	petraea	NA	in situ	NA	gaussian	offspring	NA	NA	indivA552	48.0854277414	NA	-0.167461504619	NA	-0.107534609327164	indiv285	Rayon_mm	16.489093	Rayon_mm
NA	NA	year2003	NA	NA	petraea	NA	in situ	NA	gaussian	offspring	NA	NA	indivA552	48.0854277414	NA	-0.167461504619	NA	-0.107534609327164	indiv285	Rayon_mm	7.789456	Rayon_mm
NA	NA	year2012	NA	NA	petraea	NA	in situ	NA	gaussian	offspring	NA	NA	indivA552	48.0854277414	NA	-0.167461504619	NA	-0.107534609327164	indiv285	Rayon_mm	27.707603	Rayon_mm
NA	NA	year2002	NA	NA	petraea	NA	in situ	NA	gaussian	offspring	NA	NA	indivA552	48.0854277414	NA	-0.167461504619	NA	-0.107534609327164	indiv285	Rayon_mm	6.13843	Rayon_mm
NA	NA	year2006	NA	NA	petraea	NA	in situ	NA	gaussian	offspring	NA	NA	indivA552	48.0854277414	NA	-0.167461504619	NA	-0.107534609327164	indiv285	Rayon_mm	12.594365	Rayon_mm
NA	NA	year2013	NA	NA	petraea	NA	in situ	NA	gaussian	offspring	NA	NA	indivA552	48.0854277414	NA	-0.167461504619	NA	-0.107534609327164	indiv285	Rayon_mm	29.443297	Rayon_mm
NA	NA	year2000	NA	NA	petraea	NA	in situ	NA	gaussian	offspring	NA	NA	indivA552	48.0854277414	NA	-0.167461504619	NA	-0.107534609327164	indiv285	Rayon_mm	4.339235	Rayon_mm
NA	NA	year2001	NA	NA	petraea	NA	in situ	NA	gaussian	offspring	NA	NA	indivA552	48.0854277414	NA	-0.167461504619	NA	-0.107534609327164	indiv285	Rayon_mm	4.889577	Rayon_mm
NA	NA	year2004	NA	NA	petraea	NA	in situ	NA	gaussian	offspring	NA	NA	indivA552	48.0854277414	NA	-0.167461504619	NA	-0.107534609327164	indiv285	Rayon_mm	9.969657	Rayon_mm
NA	NA	year2005	NA	NA	petraea	NA	in situ	NA	gaussian	offspring	NA	NA	indivA552	48.0854277414	NA	-0.167461504619	NA	-0.107534609327164	indiv285	Rayon_mm	11.303178	Rayon_mm
NA	NA	year2011	NA	NA	petraea	NA	in situ	NA	gaussian	offspring	NA	NA	indivA552	48.0854277414	NA	-0.167461504619	NA	-0.107534609327164	indiv285	Rayon_mm	26.310581	Rayon_mm
NA	NA	year2008	NA	NA	petraea	NA	in situ	NA	gaussian	offspring	NA	NA	indivA552	48.0854277414	NA	-0.167461504619	NA	-0.107534609327164	indiv285	Rayon_mm	19.68531	Rayon_mm
NA	NA	year1999	NA	NA	petraea	NA	in situ	NA	gaussian	offspring	NA	NA	indivA552	48.0854277414	NA	-0.167461504619	NA	-0.107534609327164	indiv285	Rayon_mm	3.111549	Rayon_mm
NA	NA	year1998	NA	NA	petraea	NA	in situ	NA	gaussian	offspring	NA	NA	indivA552	48.0854277414	NA	-0.167461504619	NA	-0.107534609327164	indiv285	Rayon_mm	1.121851	Rayon_mm
NA	NA	year2017	NA	NA	petraea	NA	in situ	NA	gaussian	offspring	NA	NA	indivA552	48.0854277414	NA	-0.167461504619	NA	-0.107534609327164	indiv285	Rayon_mm	36.661244	Rayon_mm
NA	NA	year2010	NA	NA	petraea	NA	in situ	NA	gaussian	offspring	NA	NA	indivA552	48.0854277414	NA	-0.167461504619	NA	-0.107534609327164	indiv285	Rayon_mm	24.066879	Rayon_mm
NA	NA	year2014	NA	NA	petraea	NA	in situ	NA	gaussian	offspring	NA	NA	indivA552	48.0854277414	NA	-0.167461504619	NA	-0.107534609327164	indiv285	Rayon_mm	31.390661	Rayon_mm
NA	NA	year2016	NA	NA	petraea	NA	in situ	NA	gaussian	offspring	NA	NA	indivA552	48.0854277414	NA	-0.167461504619	NA	-0.107534609327164	indiv285	Rayon_mm	35.751063	Rayon_mm
NA	NA	year2005	NA	NA	petraea	NA	in situ	NA	gaussian	offspring	NA	NA	indivA552	48.0854277414	NA	-0.167461504619	NA	-0.107534609327164	indiv285	Surface_mm2	89.11998475	RSURF
NA	NA	year2011	NA	NA	petraea	NA	in situ	NA	gaussian	offspring	NA	NA	indivA552	48.0854277414	NA	-0.167461504619	NA	-0.107534609327164	indiv285	Surface_mm2	355.1005252	RSURF
NA	NA	year2008	NA	NA	petraea	NA	in situ	NA	gaussian	offspring	NA	NA	indivA552	48.0854277414	NA	-0.167461504619	NA	-0.107534609327164	indiv285	Surface_mm2	363.2348439	RSURF
NA	NA	year2008	NA	NA	petraea	NA	in situ	NA	gaussian	offspring	NA	NA	indivA552	48.0854277414	NA	-0.167461504619	NA	-0.107534609327164	indiv285	Largeur_mm	3.196217	RWDTH
NA	NA	year1998	NA	NA	petraea	NA	in situ	NA	gaussian	offspring	NA	NA	indivA552	48.0854277414	NA	-0.167461504619	NA	-0.107534609327164	indiv285	Surface_mm2	3.953850386	RSURF
NA	NA	year2017	NA	NA	petraea	NA	in situ	NA	gaussian	offspring	NA	NA	indivA552	48.0854277414	NA	-0.167461504619	NA	-0.107534609327164	indiv285	Surface_mm2	207.0570499	RSURF
NA	NA	year2010	NA	NA	petraea	NA	in situ	NA	gaussian	offspring	NA	NA	indivA552	48.0854277414	NA	-0.167461504619	NA	-0.107534609327164	indiv285	Surface_mm2	320.5659153	RSURF
NA	NA	year1999	NA	NA	petraea	NA	in situ	NA	gaussian	offspring	NA	NA	indivA552	48.0854277414	NA	-0.167461504619	NA	-0.107534609327164	indiv285	Surface_mm2	26.46222401	RSURF
NA	NA	year2016	NA	NA	petraea	NA	in situ	NA	gaussian	offspring	NA	NA	indivA552	48.0854277414	NA	-0.167461504619	NA	-0.107534609327164	indiv285	Surface_mm2	642.4366434	RSURF
NA	NA	year1999	NA	NA	petraea	NA	in situ	NA	gaussian	offspring	NA	NA	indivA552	48.0854277414	NA	-0.167461504619	NA	-0.107534609327164	indiv285	Largeur_mm	1.989698	RWDTH
NA	NA	year1998	NA	NA	petraea	NA	in situ	NA	gaussian	offspring	NA	NA	indivA552	48.0854277414	NA	-0.167461504619	NA	-0.107534609327164	indiv285	Largeur_mm	1.121851	RWDTH
NA	NA	year2014	NA	NA	petraea	NA	in situ	NA	gaussian	offspring	NA	NA	indivA552	48.0854277414	NA	-0.167461504619	NA	-0.107534609327164	indiv285	Surface_mm2	372.1714748	RSURF
NA	NA	year2010	NA	NA	petraea	NA	in situ	NA	gaussian	offspring	NA	NA	indivA552	48.0854277414	NA	-0.167461504619	NA	-0.107534609327164	indiv285	Largeur_mm	2.222535	RWDTH
NA	NA	year2014	NA	NA	petraea	NA	in situ	NA	gaussian	offspring	NA	NA	indivA552	48.0854277414	NA	-0.167461504619	NA	-0.107534609327164	indiv285	Largeur_mm	1.947364	RWDTH
NA	NA	year2016	NA	NA	petraea	NA	in situ	NA	gaussian	offspring	NA	NA	indivA552	48.0854277414	NA	-0.167461504619	NA	-0.107534609327164	indiv285	Largeur_mm	2.984547	RWDTH
NA	NA	year2017	NA	NA	petraea	NA	in situ	NA	gaussian	offspring	NA	NA	indivA552	48.0854277414	NA	-0.167461504619	NA	-0.107534609327164	indiv285	Largeur_mm	0.910181	RWDTH
NA	NA	year1992	NA	NA	petraea	NA	in situ	NA	gaussian	offspring	NA	NA	indivA557	48.0856132632	NA	-0.167425877005	NA	0.041080966570688	indiv002	Rayon_mm	4.614406	Rayon_mm
NA	NA	year1991	NA	NA	petraea	NA	in situ	NA	gaussian	offspring	NA	NA	indivA557	48.0856132632	NA	-0.167425877005	NA	0.041080966570688	indiv002	Rayon_mm	2.836378	Rayon_mm
NA	NA	year1993	NA	NA	petraea	NA	in situ	NA	gaussian	offspring	NA	NA	indivA557	48.0856132632	NA	-0.167425877005	NA	0.041080966570688	indiv002	Rayon_mm	6.223098	Rayon_mm
NA	NA	year1996	NA	NA	petraea	NA	in situ	NA	gaussian	offspring	NA	NA	indivA557	48.0856132632	NA	-0.167425877005	NA	0.041080966570688	indiv002	Rayon_mm	15.282574	Rayon_mm
NA	NA	year2006	NA	NA	petraea	NA	in situ	NA	gaussian	offspring	NA	NA	indivA557	48.0856132632	NA	-0.167425877005	NA	0.041080966570688	indiv002	Rayon_mm	48.006756	Rayon_mm
NA	NA	year2001	NA	NA	petraea	NA	in situ	NA	gaussian	offspring	NA	NA	indivA557	48.0856132632	NA	-0.167425877005	NA	0.041080966570688	indiv002	Rayon_mm	32.576013	Rayon_mm
NA	NA	year1994	NA	NA	petraea	NA	in situ	NA	gaussian	offspring	NA	NA	indivA557	48.0856132632	NA	-0.167425877005	NA	0.041080966570688	indiv002	Rayon_mm	9.355814	Rayon_mm
NA	NA	year2002	NA	NA	petraea	NA	in situ	NA	gaussian	offspring	NA	NA	indivA557	48.0856132632	NA	-0.167425877005	NA	0.041080966570688	indiv002	Rayon_mm	37.740761	Rayon_mm
NA	NA	year2017	NA	NA	petraea	NA	in situ	NA	gaussian	offspring	NA	NA	indivA557	48.0856132632	NA	-0.167425877005	NA	0.041080966570688	indiv002	Rayon_mm	64.601684	Rayon_mm
NA	NA	year1999	NA	NA	petraea	NA	in situ	NA	gaussian	offspring	NA	NA	indivA557	48.0856132632	NA	-0.167425877005	NA	0.041080966570688	indiv002	Rayon_mm	24.680722	Rayon_mm
NA	NA	year1990	NA	NA	petraea	NA	in situ	NA	gaussian	offspring	NA	NA	indivA557	48.0856132632	NA	-0.167425877005	NA	0.041080966570688	indiv002	Rayon_mm	1.354688	Rayon_mm
NA	NA	year2009	NA	NA	petraea	NA	in situ	NA	gaussian	offspring	NA	NA	indivA557	48.0856132632	NA	-0.167425877005	NA	0.041080966570688	indiv002	Rayon_mm	53.023335	Rayon_mm
NA	NA	year2016	NA	NA	petraea	NA	in situ	NA	gaussian	offspring	NA	NA	indivA557	48.0856132632	NA	-0.167425877005	NA	0.041080966570688	indiv002	Largeur_mm	2.095533	RWDTH
NA	NA	year2013	NA	NA	petraea	NA	in situ	NA	gaussian	offspring	NA	NA	indivA557	48.0856132632	NA	-0.167425877005	NA	0.041080966570688	indiv002	Largeur_mm	1.841529	RWDTH
NA	NA	year1998	NA	NA	petraea	NA	in situ	NA	gaussian	offspring	NA	NA	indivA557	48.0856132632	NA	-0.167425877005	NA	0.041080966570688	indiv002	Largeur_mm	2.878712	RWDTH
NA	NA	year2007	NA	NA	petraea	NA	in situ	NA	gaussian	offspring	NA	NA	indivA557	48.0856132632	NA	-0.167425877005	NA	0.041080966570688	indiv002	Largeur_mm	2.201368	RWDTH
NA	NA	year2005	NA	NA	petraea	NA	in situ	NA	gaussian	offspring	NA	NA	indivA557	48.0856132632	NA	-0.167425877005	NA	0.041080966570688	indiv002	Largeur_mm	2.54004	RWDTH
NA	NA	year2015	NA	NA	petraea	NA	in situ	NA	gaussian	offspring	NA	NA	indivA557	48.0856132632	NA	-0.167425877005	NA	0.041080966570688	indiv002	Largeur_mm	1.333521	RWDTH
NA	NA	year2000	NA	NA	petraea	NA	in situ	NA	gaussian	offspring	NA	NA	indivA557	48.0856132632	NA	-0.167425877005	NA	0.041080966570688	indiv002	Largeur_mm	3.873561	RWDTH
NA	NA	year2004	NA	NA	petraea	NA	in situ	NA	gaussian	offspring	NA	NA	indivA557	48.0856132632	NA	-0.167425877005	NA	0.041080966570688	indiv002	Largeur_mm	2.32837	RWDTH
NA	NA	year2001	NA	NA	petraea	NA	in situ	NA	gaussian	offspring	NA	NA	indivA557	48.0856132632	NA	-0.167425877005	NA	0.041080966570688	indiv002	Largeur_mm	4.02173	RWDTH
NA	NA	year1994	NA	NA	petraea	NA	in situ	NA	gaussian	offspring	NA	NA	indivA557	48.0856132632	NA	-0.167425877005	NA	0.041080966570688	indiv002	Largeur_mm	3.132716	RWDTH
NA	NA	year1996	NA	NA	petraea	NA	in situ	NA	gaussian	offspring	NA	NA	indivA557	48.0856132632	NA	-0.167425877005	NA	0.041080966570688	indiv002	Largeur_mm	2.645875	RWDTH
NA	NA	year2008	NA	NA	petraea	NA	in situ	NA	gaussian	offspring	NA	NA	indivA557	48.0856132632	NA	-0.167425877005	NA	0.041080966570688	indiv002	Largeur_mm	1.333521	RWDTH
NA	NA	year1995	NA	NA	petraea	NA	in situ	NA	gaussian	offspring	NA	NA	indivA557	48.0856132632	NA	-0.167425877005	NA	0.041080966570688	indiv002	Largeur_mm	3.280885	RWDTH
NA	NA	year2010	NA	NA	petraea	NA	in situ	NA	gaussian	offspring	NA	NA	indivA557	48.0856132632	NA	-0.167425877005	NA	0.041080966570688	indiv002	Largeur_mm	1.05835	RWDTH
NA	NA	year2014	NA	NA	petraea	NA	in situ	NA	gaussian	offspring	NA	NA	indivA557	48.0856132632	NA	-0.167425877005	NA	0.041080966570688	indiv002	Largeur_mm	1.587525	RWDTH
NA	NA	year2011	NA	NA	petraea	NA	in situ	NA	gaussian	offspring	NA	NA	indivA557	48.0856132632	NA	-0.167425877005	NA	0.041080966570688	indiv002	Largeur_mm	1.248853	RWDTH
NA	NA	year2012	NA	NA	petraea	NA	in situ	NA	gaussian	offspring	NA	NA	indivA557	48.0856132632	NA	-0.167425877005	NA	0.041080966570688	indiv002	Rayon_mm	56.812228	Rayon_mm
NA	NA	year2016	NA	NA	petraea	NA	in situ	NA	gaussian	offspring	NA	NA	indivA557	48.0856132632	NA	-0.167425877005	NA	0.041080966570688	indiv002	Rayon_mm	63.670336	Rayon_mm
NA	NA	year2013	NA	NA	petraea	NA	in situ	NA	gaussian	offspring	NA	NA	indivA557	48.0856132632	NA	-0.167425877005	NA	0.041080966570688	indiv002	Rayon_mm	58.653757	Rayon_mm
NA	NA	year1998	NA	NA	petraea	NA	in situ	NA	gaussian	offspring	NA	NA	indivA557	48.0856132632	NA	-0.167425877005	NA	0.041080966570688	indiv002	Rayon_mm	20.95533	Rayon_mm
NA	NA	year2007	NA	NA	petraea	NA	in situ	NA	gaussian	offspring	NA	NA	indivA557	48.0856132632	NA	-0.167425877005	NA	0.041080966570688	indiv002	Rayon_mm	50.208124	Rayon_mm
NA	NA	year2005	NA	NA	petraea	NA	in situ	NA	gaussian	offspring	NA	NA	indivA557	48.0856132632	NA	-0.167425877005	NA	0.041080966570688	indiv002	Rayon_mm	45.953557	Rayon_mm
NA	NA	year2015	NA	NA	petraea	NA	in situ	NA	gaussian	offspring	NA	NA	indivA557	48.0856132632	NA	-0.167425877005	NA	0.041080966570688	indiv002	Rayon_mm	61.574803	Rayon_mm
NA	NA	year2000	NA	NA	petraea	NA	in situ	NA	gaussian	offspring	NA	NA	indivA557	48.0856132632	NA	-0.167425877005	NA	0.041080966570688	indiv002	Rayon_mm	28.554283	Rayon_mm
NA	NA	year2004	NA	NA	petraea	NA	in situ	NA	gaussian	offspring	NA	NA	indivA557	48.0856132632	NA	-0.167425877005	NA	0.041080966570688	indiv002	Rayon_mm	43.413517	Rayon_mm
NA	NA	year1992	NA	NA	petraea	NA	in situ	NA	gaussian	offspring	NA	NA	indivA557	48.0856132632	NA	-0.167425877005	NA	0.041080966570688	indiv002	Surface_mm2	41.61888508	RSURF
NA	NA	year1991	NA	NA	petraea	NA	in situ	NA	gaussian	offspring	NA	NA	indivA557	48.0856132632	NA	-0.167425877005	NA	0.041080966570688	indiv002	Surface_mm2	19.50885238	RSURF
NA	NA	year1993	NA	NA	petraea	NA	in situ	NA	gaussian	offspring	NA	NA	indivA557	48.0856132632	NA	-0.167425877005	NA	0.041080966570688	indiv002	Surface_mm2	54.77117344	RSURF
NA	NA	year2008	NA	NA	petraea	NA	in situ	NA	gaussian	offspring	NA	NA	indivA557	48.0856132632	NA	-0.167425877005	NA	0.041080966570688	indiv002	Rayon_mm	51.541645	Rayon_mm
NA	NA	year1995	NA	NA	petraea	NA	in situ	NA	gaussian	offspring	NA	NA	indivA557	48.0856132632	NA	-0.167425877005	NA	0.041080966570688	indiv002	Rayon_mm	12.636699	Rayon_mm
NA	NA	year2010	NA	NA	petraea	NA	in situ	NA	gaussian	offspring	NA	NA	indivA557	48.0856132632	NA	-0.167425877005	NA	0.041080966570688	indiv002	Rayon_mm	54.081685	Rayon_mm
NA	NA	year2014	NA	NA	petraea	NA	in situ	NA	gaussian	offspring	NA	NA	indivA557	48.0856132632	NA	-0.167425877005	NA	0.041080966570688	indiv002	Rayon_mm	60.241282	Rayon_mm
NA	NA	year2011	NA	NA	petraea	NA	in situ	NA	gaussian	offspring	NA	NA	indivA557	48.0856132632	NA	-0.167425877005	NA	0.041080966570688	indiv002	Rayon_mm	55.330538	Rayon_mm
NA	NA	year1997	NA	NA	petraea	NA	in situ	NA	gaussian	offspring	NA	NA	indivA557	48.0856132632	NA	-0.167425877005	NA	0.041080966570688	indiv002	Rayon_mm	18.076618	Rayon_mm
NA	NA	year2003	NA	NA	petraea	NA	in situ	NA	gaussian	offspring	NA	NA	indivA557	48.0856132632	NA	-0.167425877005	NA	0.041080966570688	indiv002	Rayon_mm	41.085147	Rayon_mm
NA	NA	year1992	NA	NA	petraea	NA	in situ	NA	gaussian	offspring	NA	NA	indivA557	48.0856132632	NA	-0.167425877005	NA	0.041080966570688	indiv002	Largeur_mm	1.778028	RWDTH
NA	NA	year1991	NA	NA	petraea	NA	in situ	NA	gaussian	offspring	NA	NA	indivA557	48.0856132632	NA	-0.167425877005	NA	0.041080966570688	indiv002	Largeur_mm	1.48169	RWDTH
NA	NA	year1993	NA	NA	petraea	NA	in situ	NA	gaussian	offspring	NA	NA	indivA557	48.0856132632	NA	-0.167425877005	NA	0.041080966570688	indiv002	Largeur_mm	1.608692	RWDTH
NA	NA	year2006	NA	NA	petraea	NA	in situ	NA	gaussian	offspring	NA	NA	indivA557	48.0856132632	NA	-0.167425877005	NA	0.041080966570688	indiv002	Largeur_mm	2.053199	RWDTH
NA	NA	year2012	NA	NA	petraea	NA	in situ	NA	gaussian	offspring	NA	NA	indivA557	48.0856132632	NA	-0.167425877005	NA	0.041080966570688	indiv002	Largeur_mm	1.48169	RWDTH
NA	NA	year1996	NA	NA	petraea	NA	in situ	NA	gaussian	offspring	NA	NA	indivA557	48.0856132632	NA	-0.167425877005	NA	0.041080966570688	indiv002	Surface_mm2	232.072297	RSURF
NA	NA	year2008	NA	NA	petraea	NA	in situ	NA	gaussian	offspring	NA	NA	indivA557	48.0856132632	NA	-0.167425877005	NA	0.041080966570688	indiv002	Surface_mm2	426.2684246	RSURF
NA	NA	year1995	NA	NA	petraea	NA	in situ	NA	gaussian	offspring	NA	NA	indivA557	48.0856132632	NA	-0.167425877005	NA	0.041080966570688	indiv002	Surface_mm2	226.6813227	RSURF
NA	NA	year2010	NA	NA	petraea	NA	in situ	NA	gaussian	offspring	NA	NA	indivA557	48.0856132632	NA	-0.167425877005	NA	0.041080966570688	indiv002	Surface_mm2	356.1139721	RSURF
NA	NA	year2014	NA	NA	petraea	NA	in situ	NA	gaussian	offspring	NA	NA	indivA557	48.0856132632	NA	-0.167425877005	NA	0.041080966570688	indiv002	Surface_mm2	592.9719904	RSURF
NA	NA	year2011	NA	NA	petraea	NA	in situ	NA	gaussian	offspring	NA	NA	indivA557	48.0856132632	NA	-0.167425877005	NA	0.041080966570688	indiv002	Surface_mm2	429.2665382	RSURF
NA	NA	year1997	NA	NA	petraea	NA	in situ	NA	gaussian	offspring	NA	NA	indivA557	48.0856132632	NA	-0.167425877005	NA	0.041080966570688	indiv002	Surface_mm2	292.8185843	RSURF
NA	NA	year2003	NA	NA	petraea	NA	in situ	NA	gaussian	offspring	NA	NA	indivA557	48.0856132632	NA	-0.167425877005	NA	0.041080966570688	indiv002	Surface_mm2	828.2000484	RSURF
NA	NA	year2002	NA	NA	petraea	NA	in situ	NA	gaussian	offspring	NA	NA	indivA557	48.0856132632	NA	-0.167425877005	NA	0.041080966570688	indiv002	Surface_mm2	1140.927234	RSURF
NA	NA	year2017	NA	NA	petraea	NA	in situ	NA	gaussian	offspring	NA	NA	indivA557	48.0856132632	NA	-0.167425877005	NA	0.041080966570688	indiv002	Surface_mm2	375.3131601	RSURF
NA	NA	year1999	NA	NA	petraea	NA	in situ	NA	gaussian	offspring	NA	NA	indivA557	48.0856132632	NA	-0.167425877005	NA	0.041080966570688	indiv002	Surface_mm2	534.1090252	RSURF
NA	NA	year1990	NA	NA	petraea	NA	in situ	NA	gaussian	offspring	NA	NA	indivA557	48.0856132632	NA	-0.167425877005	NA	0.041080966570688	indiv002	Surface_mm2	5.765386678	RSURF
NA	NA	year2009	NA	NA	petraea	NA	in situ	NA	gaussian	offspring	NA	NA	indivA557	48.0856132632	NA	-0.167425877005	NA	0.041080966570688	indiv002	Surface_mm2	486.736014	RSURF
NA	NA	year1994	NA	NA	petraea	NA	in situ	NA	gaussian	offspring	NA	NA	indivA557	48.0856132632	NA	-0.167425877005	NA	0.041080966570688	indiv002	Surface_mm2	153.323252	RSURF
NA	NA	year2003	NA	NA	petraea	NA	in situ	NA	gaussian	offspring	NA	NA	indivA557	48.0856132632	NA	-0.167425877005	NA	0.041080966570688	indiv002	Largeur_mm	3.344386	RWDTH
NA	NA	year2006	NA	NA	petraea	NA	in situ	NA	gaussian	offspring	NA	NA	indivA557	48.0856132632	NA	-0.167425877005	NA	0.041080966570688	indiv002	Surface_mm2	606.0736065	RSURF
NA	NA	year2012	NA	NA	petraea	NA	in situ	NA	gaussian	offspring	NA	NA	indivA557	48.0856132632	NA	-0.167425877005	NA	0.041080966570688	indiv002	Surface_mm2	522.0095956	RSURF
NA	NA	year1997	NA	NA	petraea	NA	in situ	NA	gaussian	offspring	NA	NA	indivA557	48.0856132632	NA	-0.167425877005	NA	0.041080966570688	indiv002	Largeur_mm	2.794044	RWDTH
NA	NA	year1990	NA	NA	petraea	NA	in situ	NA	gaussian	offspring	NA	NA	indivA557	48.0856132632	NA	-0.167425877005	NA	0.041080966570688	indiv002	Largeur_mm	1.354688	RWDTH
NA	NA	year2002	NA	NA	petraea	NA	in situ	NA	gaussian	offspring	NA	NA	indivA557	48.0856132632	NA	-0.167425877005	NA	0.041080966570688	indiv002	Largeur_mm	5.164748	RWDTH
NA	NA	year2017	NA	NA	petraea	NA	in situ	NA	gaussian	offspring	NA	NA	indivA557	48.0856132632	NA	-0.167425877005	NA	0.041080966570688	indiv002	Largeur_mm	0.931348	RWDTH
NA	NA	year1999	NA	NA	petraea	NA	in situ	NA	gaussian	offspring	NA	NA	indivA557	48.0856132632	NA	-0.167425877005	NA	0.041080966570688	indiv002	Largeur_mm	3.725392	RWDTH
NA	NA	year2016	NA	NA	petraea	NA	in situ	NA	gaussian	offspring	NA	NA	indivA557	48.0856132632	NA	-0.167425877005	NA	0.041080966570688	indiv002	Surface_mm2	824.5277111	RSURF
NA	NA	year2009	NA	NA	petraea	NA	in situ	NA	gaussian	offspring	NA	NA	indivA557	48.0856132632	NA	-0.167425877005	NA	0.041080966570688	indiv002	Largeur_mm	1.48169	RWDTH
NA	NA	year2004	NA	NA	petraea	NA	in situ	NA	gaussian	offspring	NA	NA	indivA557	48.0856132632	NA	-0.167425877005	NA	0.041080966570688	indiv002	Surface_mm2	618.0899898	RSURF
NA	NA	year2001	NA	NA	petraea	NA	in situ	NA	gaussian	offspring	NA	NA	indivA557	48.0856132632	NA	-0.167425877005	NA	0.041080966570688	indiv002	Surface_mm2	772.3591255	RSURF
NA	NA	year2005	NA	NA	petraea	NA	in situ	NA	gaussian	offspring	NA	NA	indivA557	48.0856132632	NA	-0.167425877005	NA	0.041080966570688	indiv002	Surface_mm2	713.1287858	RSURF
NA	NA	year2013	NA	NA	petraea	NA	in situ	NA	gaussian	offspring	NA	NA	indivA557	48.0856132632	NA	-0.167425877005	NA	0.041080966570688	indiv002	Surface_mm2	668.0092863	RSURF
NA	NA	year1998	NA	NA	petraea	NA	in situ	NA	gaussian	offspring	NA	NA	indivA557	48.0856132632	NA	-0.167425877005	NA	0.041080966570688	indiv002	Surface_mm2	352.9948078	RSURF
NA	NA	year2007	NA	NA	petraea	NA	in situ	NA	gaussian	offspring	NA	NA	indivA557	48.0856132632	NA	-0.167425877005	NA	0.041080966570688	indiv002	Surface_mm2	679.234618	RSURF
NA	NA	year2015	NA	NA	petraea	NA	in situ	NA	gaussian	offspring	NA	NA	indivA557	48.0856132632	NA	-0.167425877005	NA	0.041080966570688	indiv002	Surface_mm2	510.333843	RSURF
NA	NA	year2000	NA	NA	petraea	NA	in situ	NA	gaussian	offspring	NA	NA	indivA557	48.0856132632	NA	-0.167425877005	NA	0.041080966570688	indiv002	Surface_mm2	647.8248027	RSURF
NA	NA	year2004	NA	NA	petraea	NA	in situ	NA	gaussian	offspring	NA	NA	indivA56	48.0865915405	NA	-0.166628776306	NA	2.38295108577031	indiv003	Rayon_mm	15.134405	Rayon_mm
NA	NA	year2010	NA	NA	petraea	NA	in situ	NA	gaussian	offspring	NA	NA	indivA56	48.0865915405	NA	-0.166628776306	NA	2.38295108577031	indiv003	Rayon_mm	24.193881	Rayon_mm
NA	NA	year1998	NA	NA	petraea	NA	in situ	NA	gaussian	offspring	NA	NA	indivA56	48.0865915405	NA	-0.166628776306	NA	2.38295108577031	indiv003	Rayon_mm	2.667042	Rayon_mm
NA	NA	year2004	NA	NA	petraea	NA	in situ	NA	gaussian	offspring	NA	NA	indivA56	48.0865915405	NA	-0.166628776306	NA	2.38295108577031	indiv003	Surface_mm2	144.8440798	RSURF
NA	NA	year2005	NA	NA	petraea	NA	in situ	NA	gaussian	offspring	NA	NA	indivA56	48.0865915405	NA	-0.166628776306	NA	2.38295108577031	indiv003	Rayon_mm	16.764264	Rayon_mm
NA	NA	year2002	NA	NA	petraea	NA	in situ	NA	gaussian	offspring	NA	NA	indivA56	48.0865915405	NA	-0.166628776306	NA	2.38295108577031	indiv003	Surface_mm2	123.8657294	RSURF
NA	NA	year2006	NA	NA	petraea	NA	in situ	NA	gaussian	offspring	NA	NA	indivA56	48.0865915405	NA	-0.166628776306	NA	2.38295108577031	indiv003	Surface_mm2	202.1545007	RSURF
NA	NA	year1998	NA	NA	petraea	NA	in situ	NA	gaussian	offspring	NA	NA	indivA56	48.0865915405	NA	-0.166628776306	NA	2.38295108577031	indiv003	Surface_mm2	22.34650364	RSURF
NA	NA	year2011	NA	NA	petraea	NA	in situ	NA	gaussian	offspring	NA	NA	indivA56	48.0865915405	NA	-0.166628776306	NA	2.38295108577031	indiv003	Rayon_mm	24.744223	Rayon_mm
NA	NA	year2015	NA	NA	petraea	NA	in situ	NA	gaussian	offspring	NA	NA	indivA56	48.0865915405	NA	-0.166628776306	NA	2.38295108577031	indiv003	Rayon_mm	26.522251	Rayon_mm
NA	NA	year2012	NA	NA	petraea	NA	in situ	NA	gaussian	offspring	NA	NA	indivA56	48.0865915405	NA	-0.166628776306	NA	2.38295108577031	indiv003	Rayon_mm	25.654404	Rayon_mm
NA	NA	year2014	NA	NA	petraea	NA	in situ	NA	gaussian	offspring	NA	NA	indivA56	48.0865915405	NA	-0.166628776306	NA	2.38295108577031	indiv003	Rayon_mm	26.162412	Rayon_mm
NA	NA	year2003	NA	NA	petraea	NA	in situ	NA	gaussian	offspring	NA	NA	indivA56	48.0865915405	NA	-0.166628776306	NA	2.38295108577031	indiv003	Rayon_mm	13.525713	Rayon_mm
NA	NA	year2009	NA	NA	petraea	NA	in situ	NA	gaussian	offspring	NA	NA	indivA56	48.0865915405	NA	-0.166628776306	NA	2.38295108577031	indiv003	Rayon_mm	23.728207	Rayon_mm
NA	NA	year2016	NA	NA	petraea	NA	in situ	NA	gaussian	offspring	NA	NA	indivA56	48.0865915405	NA	-0.166628776306	NA	2.38295108577031	indiv003	Rayon_mm	26.67042	Rayon_mm
NA	NA	year2008	NA	NA	petraea	NA	in situ	NA	gaussian	offspring	NA	NA	indivA56	48.0865915405	NA	-0.166628776306	NA	2.38295108577031	indiv003	Rayon_mm	23.07203	Rayon_mm
NA	NA	year2013	NA	NA	petraea	NA	in situ	NA	gaussian	offspring	NA	NA	indivA56	48.0865915405	NA	-0.166628776306	NA	2.38295108577031	indiv003	Rayon_mm	25.908408	Rayon_mm
NA	NA	year2017	NA	NA	petraea	NA	in situ	NA	gaussian	offspring	NA	NA	indivA56	48.0865915405	NA	-0.166628776306	NA	2.38295108577031	indiv003	Rayon_mm	26.839756	Rayon_mm
NA	NA	year2001	NA	NA	petraea	NA	in situ	NA	gaussian	offspring	NA	NA	indivA56	48.0865915405	NA	-0.166628776306	NA	2.38295108577031	indiv003	Rayon_mm	9.652152	Rayon_mm
NA	NA	year2002	NA	NA	petraea	NA	in situ	NA	gaussian	offspring	NA	NA	indivA56	48.0865915405	NA	-0.166628776306	NA	2.38295108577031	indiv003	Rayon_mm	11.514848	Rayon_mm
NA	NA	year2006	NA	NA	petraea	NA	in situ	NA	gaussian	offspring	NA	NA	indivA56	48.0865915405	NA	-0.166628776306	NA	2.38295108577031	indiv003	Rayon_mm	18.584626	Rayon_mm
NA	NA	year2011	NA	NA	petraea	NA	in situ	NA	gaussian	offspring	NA	NA	indivA56	48.0865915405	NA	-0.166628776306	NA	2.38295108577031	indiv003	Surface_mm2	84.61155371	RSURF
NA	NA	year2015	NA	NA	petraea	NA	in situ	NA	gaussian	offspring	NA	NA	indivA56	48.0865915405	NA	-0.166628776306	NA	2.38295108577031	indiv003	Surface_mm2	59.55830237	RSURF
NA	NA	year2012	NA	NA	petraea	NA	in situ	NA	gaussian	offspring	NA	NA	indivA56	48.0865915405	NA	-0.166628776306	NA	2.38295108577031	indiv003	Surface_mm2	144.1107383	RSURF
NA	NA	year2014	NA	NA	petraea	NA	in situ	NA	gaussian	offspring	NA	NA	indivA56	48.0865915405	NA	-0.166628776306	NA	2.38295108577031	indiv003	Surface_mm2	41.55132196	RSURF
NA	NA	year1999	NA	NA	petraea	NA	in situ	NA	gaussian	offspring	NA	NA	indivA56	48.0865915405	NA	-0.166628776306	NA	2.38295108577031	indiv003	Rayon_mm	4.127565	Rayon_mm
NA	NA	year2007	NA	NA	petraea	NA	in situ	NA	gaussian	offspring	NA	NA	indivA56	48.0865915405	NA	-0.166628776306	NA	2.38295108577031	indiv003	Rayon_mm	21.061165	Rayon_mm
NA	NA	year2000	NA	NA	petraea	NA	in situ	NA	gaussian	offspring	NA	NA	indivA56	48.0865915405	NA	-0.166628776306	NA	2.38295108577031	indiv003	Rayon_mm	7.048611	Rayon_mm
NA	NA	year2008	NA	NA	petraea	NA	in situ	NA	gaussian	offspring	NA	NA	indivA56	48.0865915405	NA	-0.166628776306	NA	2.38295108577031	indiv003	Surface_mm2	278.8034586	RSURF
NA	NA	year2013	NA	NA	petraea	NA	in situ	NA	gaussian	offspring	NA	NA	indivA56	48.0865915405	NA	-0.166628776306	NA	2.38295108577031	indiv003	Surface_mm2	41.14594321	RSURF
NA	NA	year2017	NA	NA	petraea	NA	in situ	NA	gaussian	offspring	NA	NA	indivA56	48.0865915405	NA	-0.166628776306	NA	2.38295108577031	indiv003	Surface_mm2	28.46659672	RSURF
NA	NA	year2001	NA	NA	petraea	NA	in situ	NA	gaussian	offspring	NA	NA	indivA56	48.0865915405	NA	-0.166628776306	NA	2.38295108577031	indiv003	Surface_mm2	136.5999709	RSURF
NA	NA	year2011	NA	NA	petraea	NA	in situ	NA	gaussian	offspring	NA	NA	indivA56	48.0865915405	NA	-0.166628776306	NA	2.38295108577031	indiv003	Largeur_mm	0.550342	RWDTH
NA	NA	year2015	NA	NA	petraea	NA	in situ	NA	gaussian	offspring	NA	NA	indivA56	48.0865915405	NA	-0.166628776306	NA	2.38295108577031	indiv003	Largeur_mm	0.359839	RWDTH
NA	NA	year2012	NA	NA	petraea	NA	in situ	NA	gaussian	offspring	NA	NA	indivA56	48.0865915405	NA	-0.166628776306	NA	2.38295108577031	indiv003	Largeur_mm	0.910181	RWDTH
NA	NA	year2014	NA	NA	petraea	NA	in situ	NA	gaussian	offspring	NA	NA	indivA56	48.0865915405	NA	-0.166628776306	NA	2.38295108577031	indiv003	Largeur_mm	0.254004	RWDTH
NA	NA	year2005	NA	NA	petraea	NA	in situ	NA	gaussian	offspring	NA	NA	indivA56	48.0865915405	NA	-0.166628776306	NA	2.38295108577031	indiv003	Surface_mm2	163.3324474	RSURF
NA	NA	year2010	NA	NA	petraea	NA	in situ	NA	gaussian	offspring	NA	NA	indivA56	48.0865915405	NA	-0.166628776306	NA	2.38295108577031	indiv003	Surface_mm2	70.10800285	RSURF
NA	NA	year1999	NA	NA	petraea	NA	in situ	NA	gaussian	offspring	NA	NA	indivA56	48.0865915405	NA	-0.166628776306	NA	2.38295108577031	indiv003	Surface_mm2	31.17615955	RSURF
NA	NA	year2007	NA	NA	petraea	NA	in situ	NA	gaussian	offspring	NA	NA	indivA56	48.0865915405	NA	-0.166628776306	NA	2.38295108577031	indiv003	Surface_mm2	308.4552251	RSURF
NA	NA	year2000	NA	NA	petraea	NA	in situ	NA	gaussian	offspring	NA	NA	indivA56	48.0865915405	NA	-0.166628776306	NA	2.38295108577031	indiv003	Surface_mm2	102.560824	RSURF
NA	NA	year2017	NA	NA	petraea	NA	in situ	NA	gaussian	offspring	NA	NA	indivA56	48.0865915405	NA	-0.166628776306	NA	2.38295108577031	indiv003	Largeur_mm	0.169336	RWDTH
NA	NA	year2001	NA	NA	petraea	NA	in situ	NA	gaussian	offspring	NA	NA	indivA56	48.0865915405	NA	-0.166628776306	NA	2.38295108577031	indiv003	Largeur_mm	2.603541	RWDTH
NA	NA	year2002	NA	NA	petraea	NA	in situ	NA	gaussian	offspring	NA	NA	indivA56	48.0865915405	NA	-0.166628776306	NA	2.38295108577031	indiv003	Largeur_mm	1.862696	RWDTH
NA	NA	year2006	NA	NA	petraea	NA	in situ	NA	gaussian	offspring	NA	NA	indivA56	48.0865915405	NA	-0.166628776306	NA	2.38295108577031	indiv003	Largeur_mm	1.820362	RWDTH
NA	NA	year1998	NA	NA	petraea	NA	in situ	NA	gaussian	offspring	NA	NA	indivA56	48.0865915405	NA	-0.166628776306	NA	2.38295108577031	indiv003	Largeur_mm	2.667042	RWDTH
NA	NA	year2004	NA	NA	petraea	NA	in situ	NA	gaussian	offspring	NA	NA	indivA56	48.0865915405	NA	-0.166628776306	NA	2.38295108577031	indiv003	Largeur_mm	1.608692	RWDTH
NA	NA	year2005	NA	NA	petraea	NA	in situ	NA	gaussian	offspring	NA	NA	indivA56	48.0865915405	NA	-0.166628776306	NA	2.38295108577031	indiv003	Largeur_mm	1.629859	RWDTH
NA	NA	year2010	NA	NA	petraea	NA	in situ	NA	gaussian	offspring	NA	NA	indivA56	48.0865915405	NA	-0.166628776306	NA	2.38295108577031	indiv003	Largeur_mm	0.465674	RWDTH
NA	NA	year1999	NA	NA	petraea	NA	in situ	NA	gaussian	offspring	NA	NA	indivA56	48.0865915405	NA	-0.166628776306	NA	2.38295108577031	indiv003	Largeur_mm	1.460523	RWDTH
NA	NA	year2007	NA	NA	petraea	NA	in situ	NA	gaussian	offspring	NA	NA	indivA56	48.0865915405	NA	-0.166628776306	NA	2.38295108577031	indiv003	Largeur_mm	2.476539	RWDTH
NA	NA	year2000	NA	NA	petraea	NA	in situ	NA	gaussian	offspring	NA	NA	indivA56	48.0865915405	NA	-0.166628776306	NA	2.38295108577031	indiv003	Largeur_mm	2.921046	RWDTH
NA	NA	year2003	NA	NA	petraea	NA	in situ	NA	gaussian	offspring	NA	NA	indivA56	48.0865915405	NA	-0.166628776306	NA	2.38295108577031	indiv003	Surface_mm2	158.1892045	RSURF
NA	NA	year2009	NA	NA	petraea	NA	in situ	NA	gaussian	offspring	NA	NA	indivA56	48.0865915405	NA	-0.166628776306	NA	2.38295108577031	indiv003	Surface_mm2	96.47592	RSURF
NA	NA	year2016	NA	NA	petraea	NA	in situ	NA	gaussian	offspring	NA	NA	indivA56	48.0865915405	NA	-0.166628776306	NA	2.38295108577031	indiv003	Surface_mm2	24.7604778	RSURF
NA	NA	year2003	NA	NA	petraea	NA	in situ	NA	gaussian	offspring	NA	NA	indivA56	48.0865915405	NA	-0.166628776306	NA	2.38295108577031	indiv003	Largeur_mm	2.010865	RWDTH
NA	NA	year2009	NA	NA	petraea	NA	in situ	NA	gaussian	offspring	NA	NA	indivA56	48.0865915405	NA	-0.166628776306	NA	2.38295108577031	indiv003	Largeur_mm	0.656177	RWDTH
NA	NA	year2016	NA	NA	petraea	NA	in situ	NA	gaussian	offspring	NA	NA	indivA56	48.0865915405	NA	-0.166628776306	NA	2.38295108577031	indiv003	Largeur_mm	0.148169	RWDTH
NA	NA	year2008	NA	NA	petraea	NA	in situ	NA	gaussian	offspring	NA	NA	indivA56	48.0865915405	NA	-0.166628776306	NA	2.38295108577031	indiv003	Largeur_mm	2.010865	RWDTH
NA	NA	year2013	NA	NA	petraea	NA	in situ	NA	gaussian	offspring	NA	NA	indivA56	48.0865915405	NA	-0.166628776306	NA	2.38295108577031	indiv003	Largeur_mm	0.254004	RWDTH
NA	NA	year2011	NA	NA	petraea	NA	in situ	NA	gaussian	offspring	NA	NA	indivA57	48.08653016	NA	-0.166625572486	NA	2.37658258427583	indiv003	Surface_mm2	421.3616526	RSURF
NA	NA	year2000	NA	NA	petraea	NA	in situ	NA	gaussian	offspring	NA	NA	indivA57	48.08653016	NA	-0.166625572486	NA	2.37658258427583	indiv003	Surface_mm2	136.5788575	RSURF
NA	NA	year2017	NA	NA	petraea	NA	in situ	NA	gaussian	offspring	NA	NA	indivA57	48.08653016	NA	-0.166625572486	NA	2.37658258427583	indiv003	Surface_mm2	451.4342811	RSURF
NA	NA	year2010	NA	NA	petraea	NA	in situ	NA	gaussian	offspring	NA	NA	indivA57	48.08653016	NA	-0.166625572486	NA	2.37658258427583	indiv003	Surface_mm2	230.538051	RSURF
NA	NA	year2007	NA	NA	petraea	NA	in situ	NA	gaussian	offspring	NA	NA	indivA57	48.08653016	NA	-0.166625572486	NA	2.37658258427583	indiv003	Surface_mm2	342.4887418	RSURF
NA	NA	year1997	NA	NA	petraea	NA	in situ	NA	gaussian	offspring	NA	NA	indivA57	48.08653016	NA	-0.166625572486	NA	2.37658258427583	indiv003	Surface_mm2	83.60936735	RSURF
NA	NA	year1998	NA	NA	petraea	NA	in situ	NA	gaussian	offspring	NA	NA	indivA57	48.08653016	NA	-0.166625572486	NA	2.37658258427583	indiv003	Surface_mm2	171.3288248	RSURF
NA	NA	year1995	NA	NA	petraea	NA	in situ	NA	gaussian	offspring	NA	NA	indivA57	48.08653016	NA	-0.166625572486	NA	2.37658258427583	indiv003	Surface_mm2	1.352670068	RSURF
NA	NA	year2015	NA	NA	petraea	NA	in situ	NA	gaussian	offspring	NA	NA	indivA57	48.08653016	NA	-0.166625572486	NA	2.37658258427583	indiv003	Rayon_mm	40.365469	Rayon_mm
NA	NA	year2014	NA	NA	petraea	NA	in situ	NA	gaussian	offspring	NA	NA	indivA57	48.08653016	NA	-0.166625572486	NA	2.37658258427583	indiv003	Rayon_mm	37.571425	Rayon_mm
NA	NA	year2006	NA	NA	petraea	NA	in situ	NA	gaussian	offspring	NA	NA	indivA57	48.08653016	NA	-0.166625572486	NA	2.37658258427583	indiv003	Rayon_mm	22.246517	Rayon_mm
NA	NA	year2002	NA	NA	petraea	NA	in situ	NA	gaussian	offspring	NA	NA	indivA57	48.08653016	NA	-0.166625572486	NA	2.37658258427583	indiv003	Rayon_mm	17.229938	Rayon_mm
NA	NA	year2005	NA	NA	petraea	NA	in situ	NA	gaussian	offspring	NA	NA	indivA57	48.08653016	NA	-0.166625572486	NA	2.37658258427583	indiv003	Rayon_mm	21.230501	Rayon_mm
NA	NA	year2004	NA	NA	petraea	NA	in situ	NA	gaussian	offspring	NA	NA	indivA57	48.08653016	NA	-0.166625572486	NA	2.37658258427583	indiv003	Rayon_mm	20.066316	Rayon_mm
NA	NA	year2013	NA	NA	petraea	NA	in situ	NA	gaussian	offspring	NA	NA	indivA57	48.08653016	NA	-0.166625572486	NA	2.37658258427583	indiv003	Rayon_mm	35.920399	Rayon_mm
NA	NA	year1999	NA	NA	petraea	NA	in situ	NA	gaussian	offspring	NA	NA	indivA57	48.08653016	NA	-0.166625572486	NA	2.37658258427583	indiv003	Rayon_mm	12.340361	Rayon_mm
NA	NA	year2009	NA	NA	petraea	NA	in situ	NA	gaussian	offspring	NA	NA	indivA57	48.08653016	NA	-0.166625572486	NA	2.37658258427583	indiv003	Surface_mm2	276.0502612	RSURF
NA	NA	year2016	NA	NA	petraea	NA	in situ	NA	gaussian	offspring	NA	NA	indivA57	48.08653016	NA	-0.166625572486	NA	2.37658258427583	indiv003	Largeur_mm	3.492555	RWDTH
NA	NA	year2003	NA	NA	petraea	NA	in situ	NA	gaussian	offspring	NA	NA	indivA57	48.08653016	NA	-0.166625572486	NA	2.37658258427583	indiv003	Surface_mm2	167.3031886	RSURF
NA	NA	year2016	NA	NA	petraea	NA	in situ	NA	gaussian	offspring	NA	NA	indivA57	48.08653016	NA	-0.166625572486	NA	2.37658258427583	indiv003	Surface_mm2	924.1157575	RSURF
NA	NA	year2001	NA	NA	petraea	NA	in situ	NA	gaussian	offspring	NA	NA	indivA57	48.08653016	NA	-0.166625572486	NA	2.37658258427583	indiv003	Surface_mm2	102.5763072	RSURF
NA	NA	year2015	NA	NA	petraea	NA	in situ	NA	gaussian	offspring	NA	NA	indivA57	48.08653016	NA	-0.166625572486	NA	2.37658258427583	indiv003	Surface_mm2	684.1104236	RSURF
NA	NA	year2014	NA	NA	petraea	NA	in situ	NA	gaussian	offspring	NA	NA	indivA57	48.08653016	NA	-0.166625572486	NA	2.37658258427583	indiv003	Surface_mm2	381.191152	RSURF
NA	NA	year2006	NA	NA	petraea	NA	in situ	NA	gaussian	offspring	NA	NA	indivA57	48.08653016	NA	-0.166625572486	NA	2.37658258427583	indiv003	Surface_mm2	138.774659	RSURF
NA	NA	year2002	NA	NA	petraea	NA	in situ	NA	gaussian	offspring	NA	NA	indivA57	48.08653016	NA	-0.166625572486	NA	2.37658258427583	indiv003	Surface_mm2	215.0759483	RSURF
NA	NA	year2005	NA	NA	petraea	NA	in situ	NA	gaussian	offspring	NA	NA	indivA57	48.08653016	NA	-0.166625572486	NA	2.37658258427583	indiv003	Surface_mm2	151.0387738	RSURF
NA	NA	year2004	NA	NA	petraea	NA	in situ	NA	gaussian	offspring	NA	NA	indivA57	48.08653016	NA	-0.166625572486	NA	2.37658258427583	indiv003	Surface_mm2	165.0341937	RSURF
NA	NA	year2013	NA	NA	petraea	NA	in situ	NA	gaussian	offspring	NA	NA	indivA57	48.08653016	NA	-0.166625572486	NA	2.37658258427583	indiv003	Surface_mm2	463.6519462	RSURF
NA	NA	year1999	NA	NA	petraea	NA	in situ	NA	gaussian	offspring	NA	NA	indivA57	48.08653016	NA	-0.166625572486	NA	2.37658258427583	indiv003	Surface_mm2	202.182652	RSURF
NA	NA	year2008	NA	NA	petraea	NA	in situ	NA	gaussian	offspring	NA	NA	indivA57	48.08653016	NA	-0.166625572486	NA	2.37658258427583	indiv003	Surface_mm2	249.5669237	RSURF
NA	NA	year1996	NA	NA	petraea	NA	in situ	NA	gaussian	offspring	NA	NA	indivA57	48.08653016	NA	-0.166625572486	NA	2.37658258427583	indiv003	Surface_mm2	19.94238244	RSURF
NA	NA	year2012	NA	NA	petraea	NA	in situ	NA	gaussian	offspring	NA	NA	indivA57	48.08653016	NA	-0.166625572486	NA	2.37658258427583	indiv003	Surface_mm2	515.0632618	RSURF
NA	NA	year2009	NA	NA	petraea	NA	in situ	NA	gaussian	offspring	NA	NA	indivA57	48.08653016	NA	-0.166625572486	NA	2.37658258427583	indiv003	Rayon_mm	27.771104	Rayon_mm
NA	NA	year2014	NA	NA	petraea	NA	in situ	NA	gaussian	offspring	NA	NA	indivA57	48.08653016	NA	-0.166625572486	NA	2.37658258427583	indiv003	Largeur_mm	1.651026	RWDTH
NA	NA	year2006	NA	NA	petraea	NA	in situ	NA	gaussian	offspring	NA	NA	indivA57	48.08653016	NA	-0.166625572486	NA	2.37658258427583	indiv003	Largeur_mm	1.016016	RWDTH
NA	NA	year2002	NA	NA	petraea	NA	in situ	NA	gaussian	offspring	NA	NA	indivA57	48.08653016	NA	-0.166625572486	NA	2.37658258427583	indiv003	Largeur_mm	2.1167	RWDTH
NA	NA	year2005	NA	NA	petraea	NA	in situ	NA	gaussian	offspring	NA	NA	indivA57	48.08653016	NA	-0.166625572486	NA	2.37658258427583	indiv003	Largeur_mm	1.164185	RWDTH
NA	NA	year2004	NA	NA	petraea	NA	in situ	NA	gaussian	offspring	NA	NA	indivA57	48.08653016	NA	-0.166625572486	NA	2.37658258427583	indiv003	Largeur_mm	1.354688	RWDTH
NA	NA	year2013	NA	NA	petraea	NA	in situ	NA	gaussian	offspring	NA	NA	indivA57	48.08653016	NA	-0.166625572486	NA	2.37658258427583	indiv003	Largeur_mm	2.1167	RWDTH
NA	NA	year1999	NA	NA	petraea	NA	in situ	NA	gaussian	offspring	NA	NA	indivA57	48.08653016	NA	-0.166625572486	NA	2.37658258427583	indiv003	Largeur_mm	2.96338	RWDTH
NA	NA	year2008	NA	NA	petraea	NA	in situ	NA	gaussian	offspring	NA	NA	indivA57	48.08653016	NA	-0.166625572486	NA	2.37658258427583	indiv003	Largeur_mm	1.566358	RWDTH
NA	NA	year1996	NA	NA	petraea	NA	in situ	NA	gaussian	offspring	NA	NA	indivA57	48.08653016	NA	-0.166625572486	NA	2.37658258427583	indiv003	Largeur_mm	1.947364	RWDTH
NA	NA	year2012	NA	NA	petraea	NA	in situ	NA	gaussian	offspring	NA	NA	indivA57	48.08653016	NA	-0.166625572486	NA	2.37658258427583	indiv003	Largeur_mm	2.518873	RWDTH
NA	NA	year2003	NA	NA	petraea	NA	in situ	NA	gaussian	offspring	NA	NA	indivA57	48.08653016	NA	-0.166625572486	NA	2.37658258427583	indiv003	Largeur_mm	1.48169	RWDTH
NA	NA	year1997	NA	NA	petraea	NA	in situ	NA	gaussian	offspring	NA	NA	indivA57	48.08653016	NA	-0.166625572486	NA	2.37658258427583	indiv003	Rayon_mm	5.778591	Rayon_mm
NA	NA	year2001	NA	NA	petraea	NA	in situ	NA	gaussian	offspring	NA	NA	indivA57	48.08653016	NA	-0.166625572486	NA	2.37658258427583	indiv003	Largeur_mm	1.121851	RWDTH
NA	NA	year2010	NA	NA	petraea	NA	in situ	NA	gaussian	offspring	NA	NA	indivA57	48.08653016	NA	-0.166625572486	NA	2.37658258427583	indiv003	Largeur_mm	1.291187	RWDTH
NA	NA	year2011	NA	NA	petraea	NA	in situ	NA	gaussian	offspring	NA	NA	indivA57	48.08653016	NA	-0.166625572486	NA	2.37658258427583	indiv003	Largeur_mm	2.222535	RWDTH
NA	NA	year2000	NA	NA	petraea	NA	in situ	NA	gaussian	offspring	NA	NA	indivA57	48.08653016	NA	-0.166625572486	NA	2.37658258427583	indiv003	Largeur_mm	1.651026	RWDTH
NA	NA	year2017	NA	NA	petraea	NA	in situ	NA	gaussian	offspring	NA	NA	indivA57	48.08653016	NA	-0.166625572486	NA	2.37658258427583	indiv003	Largeur_mm	1.608692	RWDTH
NA	NA	year1995	NA	NA	petraea	NA	in situ	NA	gaussian	offspring	NA	NA	indivA57	48.08653016	NA	-0.166625572486	NA	2.37658258427583	indiv003	Largeur_mm	0.656177	RWDTH
NA	NA	year2007	NA	NA	petraea	NA	in situ	NA	gaussian	offspring	NA	NA	indivA57	48.08653016	NA	-0.166625572486	NA	2.37658258427583	indiv003	Largeur_mm	2.32837	RWDTH
NA	NA	year1997	NA	NA	petraea	NA	in situ	NA	gaussian	offspring	NA	NA	indivA57	48.08653016	NA	-0.166625572486	NA	2.37658258427583	indiv003	Largeur_mm	3.17505	RWDTH
NA	NA	year1998	NA	NA	petraea	NA	in situ	NA	gaussian	offspring	NA	NA	indivA57	48.08653016	NA	-0.166625572486	NA	2.37658258427583	indiv003	Largeur_mm	3.59839	RWDTH
NA	NA	year2009	NA	NA	petraea	NA	in situ	NA	gaussian	offspring	NA	NA	indivA57	48.08653016	NA	-0.166625572486	NA	2.37658258427583	indiv003	Largeur_mm	1.629859	RWDTH
NA	NA	year1995	NA	NA	petraea	NA	in situ	NA	gaussian	offspring	NA	NA	indivA57	48.08653016	NA	-0.166625572486	NA	2.37658258427583	indiv003	Rayon_mm	0.656177	Rayon_mm
NA	NA	year2007	NA	NA	petraea	NA	in situ	NA	gaussian	offspring	NA	NA	indivA57	48.08653016	NA	-0.166625572486	NA	2.37658258427583	indiv003	Rayon_mm	24.574887	Rayon_mm
NA	NA	year2003	NA	NA	petraea	NA	in situ	NA	gaussian	offspring	NA	NA	indivA57	48.08653016	NA	-0.166625572486	NA	2.37658258427583	indiv003	Rayon_mm	18.711628	Rayon_mm
NA	NA	year2008	NA	NA	petraea	NA	in situ	NA	gaussian	offspring	NA	NA	indivA57	48.08653016	NA	-0.166625572486	NA	2.37658258427583	indiv003	Rayon_mm	26.141245	Rayon_mm
NA	NA	year1996	NA	NA	petraea	NA	in situ	NA	gaussian	offspring	NA	NA	indivA57	48.08653016	NA	-0.166625572486	NA	2.37658258427583	indiv003	Rayon_mm	2.603541	Rayon_mm
NA	NA	year2012	NA	NA	petraea	NA	in situ	NA	gaussian	offspring	NA	NA	indivA57	48.08653016	NA	-0.166625572486	NA	2.37658258427583	indiv003	Rayon_mm	33.803699	Rayon_mm
NA	NA	year2011	NA	NA	petraea	NA	in situ	NA	gaussian	offspring	NA	NA	indivA57	48.08653016	NA	-0.166625572486	NA	2.37658258427583	indiv003	Rayon_mm	31.284826	Rayon_mm
NA	NA	year2016	NA	NA	petraea	NA	in situ	NA	gaussian	offspring	NA	NA	indivA57	48.08653016	NA	-0.166625572486	NA	2.37658258427583	indiv003	Rayon_mm	43.858024	Rayon_mm
NA	NA	year2001	NA	NA	petraea	NA	in situ	NA	gaussian	offspring	NA	NA	indivA57	48.08653016	NA	-0.166625572486	NA	2.37658258427583	indiv003	Rayon_mm	15.113238	Rayon_mm
NA	NA	year2010	NA	NA	petraea	NA	in situ	NA	gaussian	offspring	NA	NA	indivA57	48.08653016	NA	-0.166625572486	NA	2.37658258427583	indiv003	Rayon_mm	29.062291	Rayon_mm
NA	NA	year2000	NA	NA	petraea	NA	in situ	NA	gaussian	offspring	NA	NA	indivA57	48.08653016	NA	-0.166625572486	NA	2.37658258427583	indiv003	Rayon_mm	13.991387	Rayon_mm
NA	NA	year2017	NA	NA	petraea	NA	in situ	NA	gaussian	offspring	NA	NA	indivA57	48.08653016	NA	-0.166625572486	NA	2.37658258427583	indiv003	Rayon_mm	45.466716	Rayon_mm
NA	NA	year2015	NA	NA	petraea	NA	in situ	NA	gaussian	offspring	NA	NA	indivA57	48.08653016	NA	-0.166625572486	NA	2.37658258427583	indiv003	Largeur_mm	2.794044	RWDTH
NA	NA	year1998	NA	NA	petraea	NA	in situ	NA	gaussian	offspring	NA	NA	indivA57	48.08653016	NA	-0.166625572486	NA	2.37658258427583	indiv003	Rayon_mm	9.376981	Rayon_mm
NA	NA	year2003	NA	NA	petraea	NA	in situ	NA	gaussian	offspring	NA	NA	indivA571	48.0861146252	NA	-0.167418280376	NA	1.50648365051583	indiv163	Surface_mm2	437.2249114	RSURF
NA	NA	year2007	NA	NA	petraea	NA	in situ	NA	gaussian	offspring	NA	NA	indivA571	48.0861146252	NA	-0.167418280376	NA	1.50648365051583	indiv163	Surface_mm2	1323.629185	RSURF
NA	NA	year2016	NA	NA	petraea	NA	in situ	NA	gaussian	offspring	NA	NA	indivA571	48.0861146252	NA	-0.167418280376	NA	1.50648365051583	indiv163	Surface_mm2	1706.087145	RSURF
NA	NA	year1996	NA	NA	petraea	NA	in situ	NA	gaussian	offspring	NA	NA	indivA571	48.0861146252	NA	-0.167418280376	NA	1.50648365051583	indiv163	Surface_mm2	4.257884449	RSURF
NA	NA	year2003	NA	NA	petraea	NA	in situ	NA	gaussian	offspring	NA	NA	indivA571	48.0861146252	NA	-0.167418280376	NA	1.50648365051583	indiv163	Rayon_mm	20.637825	Rayon_mm
NA	NA	year2005	NA	NA	petraea	NA	in situ	NA	gaussian	offspring	NA	NA	indivA571	48.0861146252	NA	-0.167418280376	NA	1.50648365051583	indiv163	Rayon_mm	28.236778	Rayon_mm
NA	NA	year2002	NA	NA	petraea	NA	in situ	NA	gaussian	offspring	NA	NA	indivA571	48.0861146252	NA	-0.167418280376	NA	1.50648365051583	indiv163	Rayon_mm	16.9336	Rayon_mm
NA	NA	year2011	NA	NA	petraea	NA	in situ	NA	gaussian	offspring	NA	NA	indivA571	48.0861146252	NA	-0.167418280376	NA	1.50648365051583	indiv163	Rayon_mm	55.203536	Rayon_mm
NA	NA	year2017	NA	NA	petraea	NA	in situ	NA	gaussian	offspring	NA	NA	indivA571	48.0861146252	NA	-0.167418280376	NA	1.50648365051583	indiv163	Rayon_mm	77.365385	Rayon_mm
NA	NA	year2009	NA	NA	petraea	NA	in situ	NA	gaussian	offspring	NA	NA	indivA571	48.0861146252	NA	-0.167418280376	NA	1.50648365051583	indiv163	Rayon_mm	46.736736	Rayon_mm
NA	NA	year2006	NA	NA	petraea	NA	in situ	NA	gaussian	offspring	NA	NA	indivA571	48.0861146252	NA	-0.167418280376	NA	1.50648365051583	indiv163	Rayon_mm	31.771667	Rayon_mm
NA	NA	year2012	NA	NA	petraea	NA	in situ	NA	gaussian	offspring	NA	NA	indivA571	48.0861146252	NA	-0.167418280376	NA	1.50648365051583	indiv163	Rayon_mm	57.828244	Rayon_mm
NA	NA	year2013	NA	NA	petraea	NA	in situ	NA	gaussian	offspring	NA	NA	indivA571	48.0861146252	NA	-0.167418280376	NA	1.50648365051583	indiv163	Rayon_mm	61.786473	Rayon_mm
NA	NA	year2008	NA	NA	petraea	NA	in situ	NA	gaussian	offspring	NA	NA	indivA571	48.0861146252	NA	-0.167418280376	NA	1.50648365051583	indiv163	Rayon_mm	42.037662	Rayon_mm
NA	NA	year2014	NA	NA	petraea	NA	in situ	NA	gaussian	offspring	NA	NA	indivA571	48.0861146252	NA	-0.167418280376	NA	1.50648365051583	indiv163	Rayon_mm	66.67605	Rayon_mm
NA	NA	year1996	NA	NA	petraea	NA	in situ	NA	gaussian	offspring	NA	NA	indivA571	48.0861146252	NA	-0.167418280376	NA	1.50648365051583	indiv163	Rayon_mm	1.164185	Rayon_mm
NA	NA	year2005	NA	NA	petraea	NA	in situ	NA	gaussian	offspring	NA	NA	indivA571	48.0861146252	NA	-0.167418280376	NA	1.50648365051583	indiv163	Surface_mm2	627.1138897	RSURF
NA	NA	year2002	NA	NA	petraea	NA	in situ	NA	gaussian	offspring	NA	NA	indivA571	48.0861146252	NA	-0.167418280376	NA	1.50648365051583	indiv163	Surface_mm2	358.026853	RSURF
NA	NA	year2011	NA	NA	petraea	NA	in situ	NA	gaussian	offspring	NA	NA	indivA571	48.0861146252	NA	-0.167418280376	NA	1.50648365051583	indiv163	Surface_mm2	1486.466169	RSURF
NA	NA	year2017	NA	NA	petraea	NA	in situ	NA	gaussian	offspring	NA	NA	indivA571	48.0861146252	NA	-0.167418280376	NA	1.50648365051583	indiv163	Surface_mm2	864.4209213	RSURF
NA	NA	year2009	NA	NA	petraea	NA	in situ	NA	gaussian	offspring	NA	NA	indivA571	48.0861146252	NA	-0.167418280376	NA	1.50648365051583	indiv163	Surface_mm2	1310.538829	RSURF
NA	NA	year2006	NA	NA	petraea	NA	in situ	NA	gaussian	offspring	NA	NA	indivA571	48.0861146252	NA	-0.167418280376	NA	1.50648365051583	indiv163	Surface_mm2	666.4046621	RSURF
NA	NA	year2012	NA	NA	petraea	NA	in situ	NA	gaussian	offspring	NA	NA	indivA571	48.0861146252	NA	-0.167418280376	NA	1.50648365051583	indiv163	Surface_mm2	932.0333112	RSURF
NA	NA	year2013	NA	NA	petraea	NA	in situ	NA	gaussian	offspring	NA	NA	indivA571	48.0861146252	NA	-0.167418280376	NA	1.50648365051583	indiv163	Surface_mm2	1487.426128	RSURF
NA	NA	year2008	NA	NA	petraea	NA	in situ	NA	gaussian	offspring	NA	NA	indivA571	48.0861146252	NA	-0.167418280376	NA	1.50648365051583	indiv163	Surface_mm2	1056.837887	RSURF
NA	NA	year2014	NA	NA	petraea	NA	in situ	NA	gaussian	offspring	NA	NA	indivA571	48.0861146252	NA	-0.167418280376	NA	1.50648365051583	indiv163	Surface_mm2	1973.320419	RSURF
NA	NA	year2003	NA	NA	petraea	NA	in situ	NA	gaussian	offspring	NA	NA	indivA571	48.0861146252	NA	-0.167418280376	NA	1.50648365051583	indiv163	Largeur_mm	3.704225	RWDTH
NA	NA	year2005	NA	NA	petraea	NA	in situ	NA	gaussian	offspring	NA	NA	indivA571	48.0861146252	NA	-0.167418280376	NA	1.50648365051583	indiv163	Largeur_mm	3.788893	RWDTH
NA	NA	year2002	NA	NA	petraea	NA	in situ	NA	gaussian	offspring	NA	NA	indivA571	48.0861146252	NA	-0.167418280376	NA	1.50648365051583	indiv163	Largeur_mm	3.788893	RWDTH
NA	NA	year2011	NA	NA	petraea	NA	in situ	NA	gaussian	offspring	NA	NA	indivA571	48.0861146252	NA	-0.167418280376	NA	1.50648365051583	indiv163	Largeur_mm	4.466237	RWDTH
NA	NA	year2017	NA	NA	petraea	NA	in situ	NA	gaussian	offspring	NA	NA	indivA571	48.0861146252	NA	-0.167418280376	NA	1.50648365051583	indiv163	Largeur_mm	1.799195	RWDTH
NA	NA	year2009	NA	NA	petraea	NA	in situ	NA	gaussian	offspring	NA	NA	indivA571	48.0861146252	NA	-0.167418280376	NA	1.50648365051583	indiv163	Largeur_mm	4.699074	RWDTH
NA	NA	year2006	NA	NA	petraea	NA	in situ	NA	gaussian	offspring	NA	NA	indivA571	48.0861146252	NA	-0.167418280376	NA	1.50648365051583	indiv163	Largeur_mm	3.534889	RWDTH
NA	NA	year2012	NA	NA	petraea	NA	in situ	NA	gaussian	offspring	NA	NA	indivA571	48.0861146252	NA	-0.167418280376	NA	1.50648365051583	indiv163	Largeur_mm	2.624708	RWDTH
NA	NA	year2013	NA	NA	petraea	NA	in situ	NA	gaussian	offspring	NA	NA	indivA571	48.0861146252	NA	-0.167418280376	NA	1.50648365051583	indiv163	Largeur_mm	3.958229	RWDTH
NA	NA	year2008	NA	NA	petraea	NA	in situ	NA	gaussian	offspring	NA	NA	indivA571	48.0861146252	NA	-0.167418280376	NA	1.50648365051583	indiv163	Largeur_mm	4.212233	RWDTH
NA	NA	year2014	NA	NA	petraea	NA	in situ	NA	gaussian	offspring	NA	NA	indivA571	48.0861146252	NA	-0.167418280376	NA	1.50648365051583	indiv163	Largeur_mm	4.889577	RWDTH
NA	NA	year1996	NA	NA	petraea	NA	in situ	NA	gaussian	offspring	NA	NA	indivA571	48.0861146252	NA	-0.167418280376	NA	1.50648365051583	indiv163	Largeur_mm	1.164185	RWDTH
NA	NA	year2007	NA	NA	petraea	NA	in situ	NA	gaussian	offspring	NA	NA	indivA571	48.0861146252	NA	-0.167418280376	NA	1.50648365051583	indiv163	Largeur_mm	6.053762	RWDTH
NA	NA	year2016	NA	NA	petraea	NA	in situ	NA	gaussian	offspring	NA	NA	indivA571	48.0861146252	NA	-0.167418280376	NA	1.50648365051583	indiv163	Largeur_mm	3.683058	RWDTH
NA	NA	year1998	NA	NA	petraea	NA	in situ	NA	gaussian	offspring	NA	NA	indivA571	48.0861146252	NA	-0.167418280376	NA	1.50648365051583	indiv163	Largeur_mm	1.714527	RWDTH
NA	NA	year2000	NA	NA	petraea	NA	in situ	NA	gaussian	offspring	NA	NA	indivA571	48.0861146252	NA	-0.167418280376	NA	1.50648365051583	indiv163	Largeur_mm	2.180201	RWDTH
NA	NA	year2015	NA	NA	petraea	NA	in situ	NA	gaussian	offspring	NA	NA	indivA571	48.0861146252	NA	-0.167418280376	NA	1.50648365051583	indiv163	Largeur_mm	5.207082	RWDTH
NA	NA	year2001	NA	NA	petraea	NA	in situ	NA	gaussian	offspring	NA	NA	indivA571	48.0861146252	NA	-0.167418280376	NA	1.50648365051583	indiv163	Largeur_mm	3.59839	RWDTH
NA	NA	year2010	NA	NA	petraea	NA	in situ	NA	gaussian	offspring	NA	NA	indivA571	48.0861146252	NA	-0.167418280376	NA	1.50648365051583	indiv163	Largeur_mm	4.000563	RWDTH
NA	NA	year2004	NA	NA	petraea	NA	in situ	NA	gaussian	offspring	NA	NA	indivA571	48.0861146252	NA	-0.167418280376	NA	1.50648365051583	indiv163	Largeur_mm	3.81006	RWDTH
NA	NA	year1997	NA	NA	petraea	NA	in situ	NA	gaussian	offspring	NA	NA	indivA571	48.0861146252	NA	-0.167418280376	NA	1.50648365051583	indiv163	Largeur_mm	1.735694	RWDTH
NA	NA	year1999	NA	NA	petraea	NA	in situ	NA	gaussian	offspring	NA	NA	indivA571	48.0861146252	NA	-0.167418280376	NA	1.50648365051583	indiv163	Largeur_mm	2.75171	RWDTH
NA	NA	year2015	NA	NA	petraea	NA	in situ	NA	gaussian	offspring	NA	NA	indivA571	48.0861146252	NA	-0.167418280376	NA	1.50648365051583	indiv163	Rayon_mm	71.883132	Rayon_mm
NA	NA	year2001	NA	NA	petraea	NA	in situ	NA	gaussian	offspring	NA	NA	indivA571	48.0861146252	NA	-0.167418280376	NA	1.50648365051583	indiv163	Rayon_mm	13.144707	Rayon_mm
NA	NA	year2010	NA	NA	petraea	NA	in situ	NA	gaussian	offspring	NA	NA	indivA571	48.0861146252	NA	-0.167418280376	NA	1.50648365051583	indiv163	Rayon_mm	50.737299	Rayon_mm
NA	NA	year2004	NA	NA	petraea	NA	in situ	NA	gaussian	offspring	NA	NA	indivA571	48.0861146252	NA	-0.167418280376	NA	1.50648365051583	indiv163	Rayon_mm	24.447885	Rayon_mm
NA	NA	year1997	NA	NA	petraea	NA	in situ	NA	gaussian	offspring	NA	NA	indivA571	48.0861146252	NA	-0.167418280376	NA	1.50648365051583	indiv163	Rayon_mm	2.899879	Rayon_mm
NA	NA	year1999	NA	NA	petraea	NA	in situ	NA	gaussian	offspring	NA	NA	indivA571	48.0861146252	NA	-0.167418280376	NA	1.50648365051583	indiv163	Rayon_mm	7.366116	Rayon_mm
NA	NA	year2016	NA	NA	petraea	NA	in situ	NA	gaussian	offspring	NA	NA	indivA571	48.0861146252	NA	-0.167418280376	NA	1.50648365051583	indiv163	Rayon_mm	75.56619	Rayon_mm
NA	NA	year1998	NA	NA	petraea	NA	in situ	NA	gaussian	offspring	NA	NA	indivA571	48.0861146252	NA	-0.167418280376	NA	1.50648365051583	indiv163	Rayon_mm	4.614406	Rayon_mm
NA	NA	year2000	NA	NA	petraea	NA	in situ	NA	gaussian	offspring	NA	NA	indivA571	48.0861146252	NA	-0.167418280376	NA	1.50648365051583	indiv163	Rayon_mm	9.546317	Rayon_mm
NA	NA	year2007	NA	NA	petraea	NA	in situ	NA	gaussian	offspring	NA	NA	indivA571	48.0861146252	NA	-0.167418280376	NA	1.50648365051583	indiv163	Rayon_mm	37.825429	Rayon_mm
NA	NA	year2004	NA	NA	petraea	NA	in situ	NA	gaussian	offspring	NA	NA	indivA571	48.0861146252	NA	-0.167418280376	NA	1.50648365051583	indiv163	Surface_mm2	539.660462	RSURF
NA	NA	year1997	NA	NA	petraea	NA	in situ	NA	gaussian	offspring	NA	NA	indivA571	48.0861146252	NA	-0.167418280376	NA	1.50648365051583	indiv163	Surface_mm2	22.16070504	RSURF
NA	NA	year1999	NA	NA	petraea	NA	in situ	NA	gaussian	offspring	NA	NA	indivA571	48.0861146252	NA	-0.167418280376	NA	1.50648365051583	indiv163	Surface_mm2	103.5686406	RSURF
NA	NA	year2010	NA	NA	petraea	NA	in situ	NA	gaussian	offspring	NA	NA	indivA571	48.0861146252	NA	-0.167418280376	NA	1.50648365051583	indiv163	Surface_mm2	1225.067253	RSURF
NA	NA	year1998	NA	NA	petraea	NA	in situ	NA	gaussian	offspring	NA	NA	indivA571	48.0861146252	NA	-0.167418280376	NA	1.50648365051583	indiv163	Surface_mm2	40.47453465	RSURF
NA	NA	year2000	NA	NA	petraea	NA	in situ	NA	gaussian	offspring	NA	NA	indivA571	48.0861146252	NA	-0.167418280376	NA	1.50648365051583	indiv163	Surface_mm2	115.8383856	RSURF
NA	NA	year2015	NA	NA	petraea	NA	in situ	NA	gaussian	offspring	NA	NA	indivA571	48.0861146252	NA	-0.167418280376	NA	1.50648365051583	indiv163	Surface_mm2	2266.624613	RSURF
NA	NA	year2001	NA	NA	petraea	NA	in situ	NA	gaussian	offspring	NA	NA	indivA571	48.0861146252	NA	-0.167418280376	NA	1.50648365051583	indiv163	Surface_mm2	256.5146651	RSURF
NA	NA	year2005	NA	NA	petraea	NA	in situ	NA	gaussian	offspring	NA	NA	indivA572	48.08614321	NA	-0.167383204743	indiv300	1.60880394083214	indiv163	Largeur_mm	1.756861	RWDTH
NA	NA	year2010	NA	NA	petraea	NA	in situ	NA	gaussian	offspring	NA	NA	indivA572	48.08614321	NA	-0.167383204743	indiv300	1.60880394083214	indiv163	Largeur_mm	2.688209	RWDTH
NA	NA	year2017	NA	NA	petraea	NA	in situ	NA	gaussian	offspring	NA	NA	indivA572	48.08614321	NA	-0.167383204743	indiv300	1.60880394083214	indiv163	Largeur_mm	0.740845	RWDTH
NA	NA	year2013	NA	NA	petraea	NA	in situ	NA	gaussian	offspring	NA	NA	indivA572	48.08614321	NA	-0.167383204743	indiv300	1.60880394083214	indiv163	Largeur_mm	2.201368	RWDTH
NA	NA	year2009	NA	NA	petraea	NA	in situ	NA	gaussian	offspring	NA	NA	indivA572	48.08614321	NA	-0.167383204743	indiv300	1.60880394083214	indiv163	Largeur_mm	3.513722	RWDTH
NA	NA	year2001	NA	NA	petraea	NA	in situ	NA	gaussian	offspring	NA	NA	indivA572	48.08614321	NA	-0.167383204743	indiv300	1.60880394083214	indiv163	Largeur_mm	2.878712	RWDTH
NA	NA	year2007	NA	NA	petraea	NA	in situ	NA	gaussian	offspring	NA	NA	indivA572	48.08614321	NA	-0.167383204743	indiv300	1.60880394083214	indiv163	Largeur_mm	4.593239	RWDTH
NA	NA	year1999	NA	NA	petraea	NA	in situ	NA	gaussian	offspring	NA	NA	indivA572	48.08614321	NA	-0.167383204743	indiv300	1.60880394083214	indiv163	Rayon_mm	5.461086	Rayon_mm
NA	NA	year2003	NA	NA	petraea	NA	in situ	NA	gaussian	offspring	NA	NA	indivA572	48.08614321	NA	-0.167383204743	indiv300	1.60880394083214	indiv163	Largeur_mm	1.714527	RWDTH
NA	NA	year2006	NA	NA	petraea	NA	in situ	NA	gaussian	offspring	NA	NA	indivA572	48.08614321	NA	-0.167383204743	indiv300	1.60880394083214	indiv163	Largeur_mm	3.577223	RWDTH
NA	NA	year1999	NA	NA	petraea	NA	in situ	NA	gaussian	offspring	NA	NA	indivA572	48.08614321	NA	-0.167383204743	indiv300	1.60880394083214	indiv163	Largeur_mm	1.756861	RWDTH
NA	NA	year2016	NA	NA	petraea	NA	in situ	NA	gaussian	offspring	NA	NA	indivA572	48.08614321	NA	-0.167383204743	indiv300	1.60880394083214	indiv163	Largeur_mm	1.227686	RWDTH
NA	NA	year2003	NA	NA	petraea	NA	in situ	NA	gaussian	offspring	NA	NA	indivA572	48.08614321	NA	-0.167383204743	indiv300	1.60880394083214	indiv163	Surface_mm2	144.9102353	RSURF
NA	NA	year2006	NA	NA	petraea	NA	in situ	NA	gaussian	offspring	NA	NA	indivA572	48.08614321	NA	-0.167383204743	indiv300	1.60880394083214	indiv163	Surface_mm2	435.0797821	RSURF
NA	NA	year1999	NA	NA	petraea	NA	in situ	NA	gaussian	offspring	NA	NA	indivA572	48.08614321	NA	-0.167383204743	indiv300	1.60880394083214	indiv163	Surface_mm2	50.58648238	RSURF
NA	NA	year2016	NA	NA	petraea	NA	in situ	NA	gaussian	offspring	NA	NA	indivA572	48.08614321	NA	-0.167383204743	indiv300	1.60880394083214	indiv163	Surface_mm2	359.3738929	RSURF
NA	NA	year2013	NA	NA	petraea	NA	in situ	NA	gaussian	offspring	NA	NA	indivA572	48.08614321	NA	-0.167383204743	indiv300	1.60880394083214	indiv163	Surface_mm2	581.7410285	RSURF
NA	NA	year2009	NA	NA	petraea	NA	in situ	NA	gaussian	offspring	NA	NA	indivA572	48.08614321	NA	-0.167383204743	indiv300	1.60880394083214	indiv163	Surface_mm2	705.1732278	RSURF
NA	NA	year2005	NA	NA	petraea	NA	in situ	NA	gaussian	offspring	NA	NA	indivA572	48.08614321	NA	-0.167383204743	indiv300	1.60880394083214	indiv163	Surface_mm2	184.2376044	RSURF
NA	NA	year2010	NA	NA	petraea	NA	in situ	NA	gaussian	offspring	NA	NA	indivA572	48.08614321	NA	-0.167383204743	indiv300	1.60880394083214	indiv163	Surface_mm2	591.8769048	RSURF
NA	NA	year2017	NA	NA	petraea	NA	in situ	NA	gaussian	offspring	NA	NA	indivA572	48.08614321	NA	-0.167383204743	indiv300	1.60880394083214	indiv163	Surface_mm2	221.4451805	RSURF
NA	NA	year2011	NA	NA	petraea	NA	in situ	NA	gaussian	offspring	NA	NA	indivA572	48.08614321	NA	-0.167383204743	indiv300	1.60880394083214	indiv163	Surface_mm2	632.0868172	RSURF
NA	NA	year2000	NA	NA	petraea	NA	in situ	NA	gaussian	offspring	NA	NA	indivA572	48.08614321	NA	-0.167383204743	indiv300	1.60880394083214	indiv163	Surface_mm2	69.02136259	RSURF
NA	NA	year2015	NA	NA	petraea	NA	in situ	NA	gaussian	offspring	NA	NA	indivA572	48.08614321	NA	-0.167383204743	indiv300	1.60880394083214	indiv163	Surface_mm2	438.8548718	RSURF
NA	NA	year1997	NA	NA	petraea	NA	in situ	NA	gaussian	offspring	NA	NA	indivA572	48.08614321	NA	-0.167383204743	indiv300	1.60880394083214	indiv163	Surface_mm2	11.65604665	RSURF
NA	NA	year2014	NA	NA	petraea	NA	in situ	NA	gaussian	offspring	NA	NA	indivA572	48.08614321	NA	-0.167383204743	indiv300	1.60880394083214	indiv163	Surface_mm2	349.4702648	RSURF
NA	NA	year1998	NA	NA	petraea	NA	in situ	NA	gaussian	offspring	NA	NA	indivA572	48.08614321	NA	-0.167383204743	indiv300	1.60880394083214	indiv163	Surface_mm2	31.45063475	RSURF
NA	NA	year2012	NA	NA	petraea	NA	in situ	NA	gaussian	offspring	NA	NA	indivA572	48.08614321	NA	-0.167383204743	indiv300	1.60880394083214	indiv163	Surface_mm2	478.8536494	RSURF
NA	NA	year2004	NA	NA	petraea	NA	in situ	NA	gaussian	offspring	NA	NA	indivA572	48.08614321	NA	-0.167383204743	indiv300	1.60880394083214	indiv163	Surface_mm2	142.2105255	RSURF
NA	NA	year2008	NA	NA	petraea	NA	in situ	NA	gaussian	offspring	NA	NA	indivA572	48.08614321	NA	-0.167383204743	indiv300	1.60880394083214	indiv163	Surface_mm2	780.9452727	RSURF
NA	NA	year2002	NA	NA	petraea	NA	in situ	NA	gaussian	offspring	NA	NA	indivA572	48.08614321	NA	-0.167383204743	indiv300	1.60880394083214	indiv163	Surface_mm2	179.3927653	RSURF
NA	NA	year2011	NA	NA	petraea	NA	in situ	NA	gaussian	offspring	NA	NA	indivA572	48.08614321	NA	-0.167383204743	indiv300	1.60880394083214	indiv163	Largeur_mm	2.667042	RWDTH
NA	NA	year2000	NA	NA	petraea	NA	in situ	NA	gaussian	offspring	NA	NA	indivA572	48.08614321	NA	-0.167383204743	indiv300	1.60880394083214	indiv163	Largeur_mm	1.735694	RWDTH
NA	NA	year2015	NA	NA	petraea	NA	in situ	NA	gaussian	offspring	NA	NA	indivA572	48.08614321	NA	-0.167383204743	indiv300	1.60880394083214	indiv163	Largeur_mm	1.545191	RWDTH
NA	NA	year1997	NA	NA	petraea	NA	in situ	NA	gaussian	offspring	NA	NA	indivA572	48.08614321	NA	-0.167383204743	indiv300	1.60880394083214	indiv163	Largeur_mm	1.926197	RWDTH
NA	NA	year2014	NA	NA	petraea	NA	in situ	NA	gaussian	offspring	NA	NA	indivA572	48.08614321	NA	-0.167383204743	indiv300	1.60880394083214	indiv163	Largeur_mm	1.27002	RWDTH
NA	NA	year1998	NA	NA	petraea	NA	in situ	NA	gaussian	offspring	NA	NA	indivA572	48.08614321	NA	-0.167383204743	indiv300	1.60880394083214	indiv163	Largeur_mm	1.778028	RWDTH
NA	NA	year2012	NA	NA	petraea	NA	in situ	NA	gaussian	offspring	NA	NA	indivA572	48.08614321	NA	-0.167383204743	indiv300	1.60880394083214	indiv163	Largeur_mm	1.90503	RWDTH
NA	NA	year2004	NA	NA	petraea	NA	in situ	NA	gaussian	offspring	NA	NA	indivA572	48.08614321	NA	-0.167383204743	indiv300	1.60880394083214	indiv163	Largeur_mm	1.502857	RWDTH
NA	NA	year2008	NA	NA	petraea	NA	in situ	NA	gaussian	offspring	NA	NA	indivA572	48.08614321	NA	-0.167383204743	indiv300	1.60880394083214	indiv163	Largeur_mm	4.44507	RWDTH
NA	NA	year2002	NA	NA	petraea	NA	in situ	NA	gaussian	offspring	NA	NA	indivA572	48.08614321	NA	-0.167383204743	indiv300	1.60880394083214	indiv163	Largeur_mm	2.518873	RWDTH
NA	NA	year2003	NA	NA	petraea	NA	in situ	NA	gaussian	offspring	NA	NA	indivA572	48.08614321	NA	-0.167383204743	indiv300	1.60880394083214	indiv163	Rayon_mm	14.308892	Rayon_mm
NA	NA	year2006	NA	NA	petraea	NA	in situ	NA	gaussian	offspring	NA	NA	indivA572	48.08614321	NA	-0.167383204743	indiv300	1.60880394083214	indiv163	Rayon_mm	21.145833	Rayon_mm
NA	NA	year2012	NA	NA	petraea	NA	in situ	NA	gaussian	offspring	NA	NA	indivA572	48.08614321	NA	-0.167383204743	indiv300	1.60880394083214	indiv163	Rayon_mm	40.958145	Rayon_mm
NA	NA	year2016	NA	NA	petraea	NA	in situ	NA	gaussian	offspring	NA	NA	indivA572	48.08614321	NA	-0.167383204743	indiv300	1.60880394083214	indiv163	Rayon_mm	47.20241	Rayon_mm
NA	NA	year2013	NA	NA	petraea	NA	in situ	NA	gaussian	offspring	NA	NA	indivA572	48.08614321	NA	-0.167383204743	indiv300	1.60880394083214	indiv163	Rayon_mm	43.159513	Rayon_mm
NA	NA	year2009	NA	NA	petraea	NA	in situ	NA	gaussian	offspring	NA	NA	indivA572	48.08614321	NA	-0.167383204743	indiv300	1.60880394083214	indiv163	Rayon_mm	33.697864	Rayon_mm
NA	NA	year2005	NA	NA	petraea	NA	in situ	NA	gaussian	offspring	NA	NA	indivA572	48.08614321	NA	-0.167383204743	indiv300	1.60880394083214	indiv163	Rayon_mm	17.56861	Rayon_mm
NA	NA	year2010	NA	NA	petraea	NA	in situ	NA	gaussian	offspring	NA	NA	indivA572	48.08614321	NA	-0.167383204743	indiv300	1.60880394083214	indiv163	Rayon_mm	36.386073	Rayon_mm
NA	NA	year2017	NA	NA	petraea	NA	in situ	NA	gaussian	offspring	NA	NA	indivA572	48.08614321	NA	-0.167383204743	indiv300	1.60880394083214	indiv163	Rayon_mm	47.943255	Rayon_mm
NA	NA	year2011	NA	NA	petraea	NA	in situ	NA	gaussian	offspring	NA	NA	indivA572	48.08614321	NA	-0.167383204743	indiv300	1.60880394083214	indiv163	Rayon_mm	39.053115	Rayon_mm
NA	NA	year2000	NA	NA	petraea	NA	in situ	NA	gaussian	offspring	NA	NA	indivA572	48.08614321	NA	-0.167383204743	indiv300	1.60880394083214	indiv163	Rayon_mm	7.19678	Rayon_mm
NA	NA	year2015	NA	NA	petraea	NA	in situ	NA	gaussian	offspring	NA	NA	indivA572	48.08614321	NA	-0.167383204743	indiv300	1.60880394083214	indiv163	Rayon_mm	45.974724	Rayon_mm
NA	NA	year1997	NA	NA	petraea	NA	in situ	NA	gaussian	offspring	NA	NA	indivA572	48.08614321	NA	-0.167383204743	indiv300	1.60880394083214	indiv163	Rayon_mm	1.926197	Rayon_mm
NA	NA	year2014	NA	NA	petraea	NA	in situ	NA	gaussian	offspring	NA	NA	indivA572	48.08614321	NA	-0.167383204743	indiv300	1.60880394083214	indiv163	Rayon_mm	44.429533	Rayon_mm
NA	NA	year1998	NA	NA	petraea	NA	in situ	NA	gaussian	offspring	NA	NA	indivA572	48.08614321	NA	-0.167383204743	indiv300	1.60880394083214	indiv163	Rayon_mm	3.704225	Rayon_mm
NA	NA	year2001	NA	NA	petraea	NA	in situ	NA	gaussian	offspring	NA	NA	indivA572	48.08614321	NA	-0.167383204743	indiv300	1.60880394083214	indiv163	Rayon_mm	10.075492	Rayon_mm
NA	NA	year2004	NA	NA	petraea	NA	in situ	NA	gaussian	offspring	NA	NA	indivA572	48.08614321	NA	-0.167383204743	indiv300	1.60880394083214	indiv163	Rayon_mm	15.811749	Rayon_mm
NA	NA	year2008	NA	NA	petraea	NA	in situ	NA	gaussian	offspring	NA	NA	indivA572	48.08614321	NA	-0.167383204743	indiv300	1.60880394083214	indiv163	Rayon_mm	30.184142	Rayon_mm
NA	NA	year2002	NA	NA	petraea	NA	in situ	NA	gaussian	offspring	NA	NA	indivA572	48.08614321	NA	-0.167383204743	indiv300	1.60880394083214	indiv163	Rayon_mm	12.594365	Rayon_mm
NA	NA	year2001	NA	NA	petraea	NA	in situ	NA	gaussian	offspring	NA	NA	indivA572	48.08614321	NA	-0.167383204743	indiv300	1.60880394083214	indiv163	Surface_mm2	156.2059453	RSURF
NA	NA	year2007	NA	NA	petraea	NA	in situ	NA	gaussian	offspring	NA	NA	indivA572	48.08614321	NA	-0.167383204743	indiv300	1.60880394083214	indiv163	Rayon_mm	25.739072	Rayon_mm
NA	NA	year2007	NA	NA	petraea	NA	in situ	NA	gaussian	offspring	NA	NA	indivA572	48.08614321	NA	-0.167383204743	indiv300	1.60880394083214	indiv163	Surface_mm2	676.5532065	RSURF
NA	NA	year2016	NA	NA	petraea	NA	in situ	NA	gaussian	offspring	NA	NA	indivA58	48.086476193	NA	-0.166606992631	NA	2.36280001247914	indiv003	Rayon_mm	43.921525	Rayon_mm
NA	NA	year1998	NA	NA	petraea	NA	in situ	NA	gaussian	offspring	NA	NA	indivA58	48.086476193	NA	-0.166606992631	NA	2.36280001247914	indiv003	Rayon_mm	0.21167	Rayon_mm
NA	NA	year2016	NA	NA	petraea	NA	in situ	NA	gaussian	offspring	NA	NA	indivA58	48.086476193	NA	-0.166606992631	NA	2.36280001247914	indiv003	Largeur_mm	0.296338	RWDTH
NA	NA	year2002	NA	NA	petraea	NA	in situ	NA	gaussian	offspring	NA	NA	indivA58	48.086476193	NA	-0.166606992631	NA	2.36280001247914	indiv003	Rayon_mm	12.48853	Rayon_mm
NA	NA	year2009	NA	NA	petraea	NA	in situ	NA	gaussian	offspring	NA	NA	indivA58	48.086476193	NA	-0.166606992631	NA	2.36280001247914	indiv003	Rayon_mm	34.692713	Rayon_mm
NA	NA	year2012	NA	NA	petraea	NA	in situ	NA	gaussian	offspring	NA	NA	indivA58	48.086476193	NA	-0.166606992631	NA	2.36280001247914	indiv003	Rayon_mm	41.635489	Rayon_mm
NA	NA	year2008	NA	NA	petraea	NA	in situ	NA	gaussian	offspring	NA	NA	indivA58	48.086476193	NA	-0.166606992631	NA	2.36280001247914	indiv003	Rayon_mm	32.38551	Rayon_mm
NA	NA	year2006	NA	NA	petraea	NA	in situ	NA	gaussian	offspring	NA	NA	indivA58	48.086476193	NA	-0.166606992631	NA	2.36280001247914	indiv003	Rayon_mm	25.866074	Rayon_mm
NA	NA	year2004	NA	NA	petraea	NA	in situ	NA	gaussian	offspring	NA	NA	indivA58	48.086476193	NA	-0.166606992631	NA	2.36280001247914	indiv003	Rayon_mm	19.515974	Rayon_mm
NA	NA	year2013	NA	NA	petraea	NA	in situ	NA	gaussian	offspring	NA	NA	indivA58	48.086476193	NA	-0.166606992631	NA	2.36280001247914	indiv003	Rayon_mm	42.270499	Rayon_mm
NA	NA	year2014	NA	NA	petraea	NA	in situ	NA	gaussian	offspring	NA	NA	indivA58	48.086476193	NA	-0.166606992631	NA	2.36280001247914	indiv003	Rayon_mm	43.18068	Rayon_mm
NA	NA	year2000	NA	NA	petraea	NA	in situ	NA	gaussian	offspring	NA	NA	indivA58	48.086476193	NA	-0.166606992631	NA	2.36280001247914	indiv003	Rayon_mm	5.905593	Rayon_mm
NA	NA	year2003	NA	NA	petraea	NA	in situ	NA	gaussian	offspring	NA	NA	indivA58	48.086476193	NA	-0.166606992631	NA	2.36280001247914	indiv003	Rayon_mm	15.346075	Rayon_mm
NA	NA	year2017	NA	NA	petraea	NA	in situ	NA	gaussian	offspring	NA	NA	indivA58	48.086476193	NA	-0.166606992631	NA	2.36280001247914	indiv003	Rayon_mm	44.090861	Rayon_mm
NA	NA	year2010	NA	NA	petraea	NA	in situ	NA	gaussian	offspring	NA	NA	indivA58	48.086476193	NA	-0.166606992631	NA	2.36280001247914	indiv003	Rayon_mm	37.825429	Rayon_mm
NA	NA	year1999	NA	NA	petraea	NA	in situ	NA	gaussian	offspring	NA	NA	indivA58	48.086476193	NA	-0.166606992631	NA	2.36280001247914	indiv003	Rayon_mm	2.624708	Rayon_mm
NA	NA	year2011	NA	NA	petraea	NA	in situ	NA	gaussian	offspring	NA	NA	indivA58	48.086476193	NA	-0.166606992631	NA	2.36280001247914	indiv003	Rayon_mm	40.259634	Rayon_mm
NA	NA	year2001	NA	NA	petraea	NA	in situ	NA	gaussian	offspring	NA	NA	indivA58	48.086476193	NA	-0.166606992631	NA	2.36280001247914	indiv003	Rayon_mm	7.852957	Rayon_mm
NA	NA	year2005	NA	NA	petraea	NA	in situ	NA	gaussian	offspring	NA	NA	indivA58	48.086476193	NA	-0.166606992631	NA	2.36280001247914	indiv003	Rayon_mm	22.458187	Rayon_mm
NA	NA	year2006	NA	NA	petraea	NA	in situ	NA	gaussian	offspring	NA	NA	indivA58	48.086476193	NA	-0.166606992631	NA	2.36280001247914	indiv003	Surface_mm2	517.3688534	RSURF
NA	NA	year2004	NA	NA	petraea	NA	in situ	NA	gaussian	offspring	NA	NA	indivA58	48.086476193	NA	-0.166606992631	NA	2.36280001247914	indiv003	Surface_mm2	456.697167	RSURF
NA	NA	year2007	NA	NA	petraea	NA	in situ	NA	gaussian	offspring	NA	NA	indivA58	48.086476193	NA	-0.166606992631	NA	2.36280001247914	indiv003	Surface_mm2	780.4624778	RSURF
NA	NA	year1998	NA	NA	petraea	NA	in situ	NA	gaussian	offspring	NA	NA	indivA58	48.086476193	NA	-0.166606992631	NA	2.36280001247914	indiv003	Largeur_mm	0.21167	RWDTH
NA	NA	year2012	NA	NA	petraea	NA	in situ	NA	gaussian	offspring	NA	NA	indivA58	48.086476193	NA	-0.166606992631	NA	2.36280001247914	indiv003	Largeur_mm	1.375855	RWDTH
NA	NA	year2008	NA	NA	petraea	NA	in situ	NA	gaussian	offspring	NA	NA	indivA58	48.086476193	NA	-0.166606992631	NA	2.36280001247914	indiv003	Largeur_mm	2.095533	RWDTH
NA	NA	year2002	NA	NA	petraea	NA	in situ	NA	gaussian	offspring	NA	NA	indivA58	48.086476193	NA	-0.166606992631	NA	2.36280001247914	indiv003	Largeur_mm	4.635573	RWDTH
NA	NA	year2009	NA	NA	petraea	NA	in situ	NA	gaussian	offspring	NA	NA	indivA58	48.086476193	NA	-0.166606992631	NA	2.36280001247914	indiv003	Largeur_mm	2.307203	RWDTH
NA	NA	year2013	NA	NA	petraea	NA	in situ	NA	gaussian	offspring	NA	NA	indivA58	48.086476193	NA	-0.166606992631	NA	2.36280001247914	indiv003	Largeur_mm	0.63501	RWDTH
NA	NA	year2014	NA	NA	petraea	NA	in situ	NA	gaussian	offspring	NA	NA	indivA58	48.086476193	NA	-0.166606992631	NA	2.36280001247914	indiv003	Largeur_mm	0.910181	RWDTH
NA	NA	year2006	NA	NA	petraea	NA	in situ	NA	gaussian	offspring	NA	NA	indivA58	48.086476193	NA	-0.166606992631	NA	2.36280001247914	indiv003	Largeur_mm	3.407887	RWDTH
NA	NA	year2004	NA	NA	petraea	NA	in situ	NA	gaussian	offspring	NA	NA	indivA58	48.086476193	NA	-0.166606992631	NA	2.36280001247914	indiv003	Largeur_mm	4.169899	RWDTH
NA	NA	year2007	NA	NA	petraea	NA	in situ	NA	gaussian	offspring	NA	NA	indivA58	48.086476193	NA	-0.166606992631	NA	2.36280001247914	indiv003	Largeur_mm	4.423903	RWDTH
NA	NA	year2015	NA	NA	petraea	NA	in situ	NA	gaussian	offspring	NA	NA	indivA58	48.086476193	NA	-0.166606992631	NA	2.36280001247914	indiv003	Largeur_mm	0.444507	RWDTH
NA	NA	year2000	NA	NA	petraea	NA	in situ	NA	gaussian	offspring	NA	NA	indivA58	48.086476193	NA	-0.166606992631	NA	2.36280001247914	indiv003	Largeur_mm	3.280885	RWDTH
NA	NA	year2003	NA	NA	petraea	NA	in situ	NA	gaussian	offspring	NA	NA	indivA58	48.086476193	NA	-0.166606992631	NA	2.36280001247914	indiv003	Largeur_mm	2.857545	RWDTH
NA	NA	year2017	NA	NA	petraea	NA	in situ	NA	gaussian	offspring	NA	NA	indivA58	48.086476193	NA	-0.166606992631	NA	2.36280001247914	indiv003	Largeur_mm	0.169336	RWDTH
NA	NA	year2010	NA	NA	petraea	NA	in situ	NA	gaussian	offspring	NA	NA	indivA58	48.086476193	NA	-0.166606992631	NA	2.36280001247914	indiv003	Largeur_mm	3.132716	RWDTH
NA	NA	year1999	NA	NA	petraea	NA	in situ	NA	gaussian	offspring	NA	NA	indivA58	48.086476193	NA	-0.166606992631	NA	2.36280001247914	indiv003	Largeur_mm	2.413038	RWDTH
NA	NA	year2011	NA	NA	petraea	NA	in situ	NA	gaussian	offspring	NA	NA	indivA58	48.086476193	NA	-0.166606992631	NA	2.36280001247914	indiv003	Largeur_mm	2.434205	RWDTH
NA	NA	year2001	NA	NA	petraea	NA	in situ	NA	gaussian	offspring	NA	NA	indivA58	48.086476193	NA	-0.166606992631	NA	2.36280001247914	indiv003	Largeur_mm	1.947364	RWDTH
NA	NA	year2005	NA	NA	petraea	NA	in situ	NA	gaussian	offspring	NA	NA	indivA58	48.086476193	NA	-0.166606992631	NA	2.36280001247914	indiv003	Largeur_mm	2.942213	RWDTH
NA	NA	year2008	NA	NA	petraea	NA	in situ	NA	gaussian	offspring	NA	NA	indivA58	48.086476193	NA	-0.166606992631	NA	2.36280001247914	indiv003	Surface_mm2	412.6122279	RSURF
NA	NA	year2002	NA	NA	petraea	NA	in situ	NA	gaussian	offspring	NA	NA	indivA58	48.086476193	NA	-0.166606992631	NA	2.36280001247914	indiv003	Surface_mm2	296.2347449	RSURF
NA	NA	year2009	NA	NA	petraea	NA	in situ	NA	gaussian	offspring	NA	NA	indivA58	48.086476193	NA	-0.166606992631	NA	2.36280001247914	indiv003	Surface_mm2	486.2025468	RSURF
NA	NA	year2013	NA	NA	petraea	NA	in situ	NA	gaussian	offspring	NA	NA	indivA58	48.086476193	NA	-0.166606992631	NA	2.36280001247914	indiv003	Surface_mm2	167.3876425	RSURF
NA	NA	year2014	NA	NA	petraea	NA	in situ	NA	gaussian	offspring	NA	NA	indivA58	48.086476193	NA	-0.166606992631	NA	2.36280001247914	indiv003	Surface_mm2	244.3406345	RSURF
NA	NA	year2015	NA	NA	petraea	NA	in situ	NA	gaussian	offspring	NA	NA	indivA58	48.086476193	NA	-0.166606992631	NA	2.36280001247914	indiv003	Rayon_mm	43.625187	Rayon_mm
NA	NA	year2016	NA	NA	petraea	NA	in situ	NA	gaussian	offspring	NA	NA	indivA58	48.086476193	NA	-0.166606992631	NA	2.36280001247914	indiv003	Surface_mm2	81.50364995	RSURF
NA	NA	year1998	NA	NA	petraea	NA	in situ	NA	gaussian	offspring	NA	NA	indivA58	48.086476193	NA	-0.166606992631	NA	2.36280001247914	indiv003	Surface_mm2	0.140756511	RSURF
NA	NA	year2007	NA	NA	petraea	NA	in situ	NA	gaussian	offspring	NA	NA	indivA58	48.086476193	NA	-0.166606992631	NA	2.36280001247914	indiv003	Rayon_mm	30.289977	Rayon_mm
NA	NA	year1999	NA	NA	petraea	NA	in situ	NA	gaussian	offspring	NA	NA	indivA58	48.086476193	NA	-0.166606992631	NA	2.36280001247914	indiv003	Surface_mm2	21.50196457	RSURF
NA	NA	year2011	NA	NA	petraea	NA	in situ	NA	gaussian	offspring	NA	NA	indivA58	48.086476193	NA	-0.166606992631	NA	2.36280001247914	indiv003	Surface_mm2	597.1383832	RSURF
NA	NA	year2001	NA	NA	petraea	NA	in situ	NA	gaussian	offspring	NA	NA	indivA58	48.086476193	NA	-0.166606992631	NA	2.36280001247914	indiv003	Surface_mm2	84.1723934	RSURF
NA	NA	year2012	NA	NA	petraea	NA	in situ	NA	gaussian	offspring	NA	NA	indivA58	48.086476193	NA	-0.166606992631	NA	2.36280001247914	indiv003	Surface_mm2	353.9815109	RSURF
NA	NA	year2015	NA	NA	petraea	NA	in situ	NA	gaussian	offspring	NA	NA	indivA58	48.086476193	NA	-0.166606992631	NA	2.36280001247914	indiv003	Surface_mm2	121.2209146	RSURF
NA	NA	year2000	NA	NA	petraea	NA	in situ	NA	gaussian	offspring	NA	NA	indivA58	48.086476193	NA	-0.166606992631	NA	2.36280001247914	indiv003	Surface_mm2	87.92355441	RSURF
NA	NA	year2003	NA	NA	petraea	NA	in situ	NA	gaussian	offspring	NA	NA	indivA58	48.086476193	NA	-0.166606992631	NA	2.36280001247914	indiv003	Surface_mm2	249.8779956	RSURF
NA	NA	year2005	NA	NA	petraea	NA	in situ	NA	gaussian	offspring	NA	NA	indivA58	48.086476193	NA	-0.166606992631	NA	2.36280001247914	indiv003	Surface_mm2	387.9770234	RSURF
NA	NA	year2010	NA	NA	petraea	NA	in situ	NA	gaussian	offspring	NA	NA	indivA58	48.086476193	NA	-0.166606992631	NA	2.36280001247914	indiv003	Surface_mm2	713.7030724	RSURF
NA	NA	year2017	NA	NA	petraea	NA	in situ	NA	gaussian	offspring	NA	NA	indivA58	48.086476193	NA	-0.166606992631	NA	2.36280001247914	indiv003	Surface_mm2	46.82124572	RSURF
NA	NA	year2008	NA	NA	NA	NA	in situ	NA	gaussian	offspring	NA	NA	indivA580	48.0864936483	NA	-0.167369585999	NA	2.70341715193518	indiv134	Largeur_mm	2.32837	RWDTH
NA	NA	year2014	NA	NA	NA	NA	in situ	NA	gaussian	offspring	NA	NA	indivA580	48.0864936483	NA	-0.167369585999	NA	2.70341715193518	indiv134	Largeur_mm	2.667042	RWDTH
NA	NA	year2004	NA	NA	NA	NA	in situ	NA	gaussian	offspring	NA	NA	indivA580	48.0864936483	NA	-0.167369585999	NA	2.70341715193518	indiv134	Largeur_mm	3.153883	RWDTH
NA	NA	year2017	NA	NA	NA	NA	in situ	NA	gaussian	offspring	NA	NA	indivA580	48.0864936483	NA	-0.167369585999	NA	2.70341715193518	indiv134	Rayon_mm	52.324824	Rayon_mm
NA	NA	year2010	NA	NA	NA	NA	in situ	NA	gaussian	offspring	NA	NA	indivA580	48.0864936483	NA	-0.167369585999	NA	2.70341715193518	indiv134	Rayon_mm	38.756777	Rayon_mm
NA	NA	year2013	NA	NA	NA	NA	in situ	NA	gaussian	offspring	NA	NA	indivA580	48.0864936483	NA	-0.167369585999	NA	2.70341715193518	indiv134	Rayon_mm	44.895207	Rayon_mm
NA	NA	year2005	NA	NA	NA	NA	in situ	NA	gaussian	offspring	NA	NA	indivA580	48.0864936483	NA	-0.167369585999	NA	2.70341715193518	indiv134	Largeur_mm	2.349537	RWDTH
NA	NA	year2017	NA	NA	NA	NA	in situ	NA	gaussian	offspring	NA	NA	indivA580	48.0864936483	NA	-0.167369585999	NA	2.70341715193518	indiv134	Largeur_mm	0.656177	RWDTH
NA	NA	year2010	NA	NA	NA	NA	in situ	NA	gaussian	offspring	NA	NA	indivA580	48.0864936483	NA	-0.167369585999	NA	2.70341715193518	indiv134	Largeur_mm	2.095533	RWDTH
NA	NA	year2013	NA	NA	NA	NA	in situ	NA	gaussian	offspring	NA	NA	indivA580	48.0864936483	NA	-0.167369585999	NA	2.70341715193518	indiv134	Largeur_mm	2.561207	RWDTH
NA	NA	year2006	NA	NA	NA	NA	in situ	NA	gaussian	offspring	NA	NA	indivA580	48.0864936483	NA	-0.167369585999	NA	2.70341715193518	indiv134	Largeur_mm	2.307203	RWDTH
NA	NA	year1999	NA	NA	NA	NA	in situ	NA	gaussian	offspring	NA	NA	indivA580	48.0864936483	NA	-0.167369585999	NA	2.70341715193518	indiv134	Rayon_mm	8.4668	Rayon_mm
NA	NA	year1997	NA	NA	NA	NA	in situ	NA	gaussian	offspring	NA	NA	indivA580	48.0864936483	NA	-0.167369585999	NA	2.70341715193518	indiv134	Rayon_mm	2.667042	Rayon_mm
NA	NA	year2012	NA	NA	NA	NA	in situ	NA	gaussian	offspring	NA	NA	indivA580	48.0864936483	NA	-0.167369585999	NA	2.70341715193518	indiv134	Rayon_mm	42.334	Rayon_mm
NA	NA	year2011	NA	NA	NA	NA	in situ	NA	gaussian	offspring	NA	NA	indivA580	48.0864936483	NA	-0.167369585999	NA	2.70341715193518	indiv134	Rayon_mm	40.64064	Rayon_mm
NA	NA	year2000	NA	NA	NA	NA	in situ	NA	gaussian	offspring	NA	NA	indivA580	48.0864936483	NA	-0.167369585999	NA	2.70341715193518	indiv134	Rayon_mm	11.112675	Rayon_mm
NA	NA	year2015	NA	NA	NA	NA	in situ	NA	gaussian	offspring	NA	NA	indivA580	48.0864936483	NA	-0.167369585999	NA	2.70341715193518	indiv134	Rayon_mm	49.95412	Rayon_mm
NA	NA	year2001	NA	NA	NA	NA	in situ	NA	gaussian	offspring	NA	NA	indivA580	48.0864936483	NA	-0.167369585999	NA	2.70341715193518	indiv134	Rayon_mm	13.33521	Rayon_mm
NA	NA	year1998	NA	NA	NA	NA	in situ	NA	gaussian	offspring	NA	NA	indivA580	48.0864936483	NA	-0.167369585999	NA	2.70341715193518	indiv134	Rayon_mm	5.355251	Rayon_mm
NA	NA	year2002	NA	NA	NA	NA	in situ	NA	gaussian	offspring	NA	NA	indivA580	48.0864936483	NA	-0.167369585999	NA	2.70341715193518	indiv134	Rayon_mm	16.552594	Rayon_mm
NA	NA	year2003	NA	NA	NA	NA	in situ	NA	gaussian	offspring	NA	NA	indivA580	48.0864936483	NA	-0.167369585999	NA	2.70341715193518	indiv134	Surface_mm2	346.1934532	RSURF
NA	NA	year2016	NA	NA	NA	NA	in situ	NA	gaussian	offspring	NA	NA	indivA580	48.0864936483	NA	-0.167369585999	NA	2.70341715193518	indiv134	Surface_mm2	547.3753264	RSURF
NA	NA	year2009	NA	NA	NA	NA	in situ	NA	gaussian	offspring	NA	NA	indivA580	48.0864936483	NA	-0.167369585999	NA	2.70341715193518	indiv134	Surface_mm2	505.5959789	RSURF
NA	NA	year1999	NA	NA	NA	NA	in situ	NA	gaussian	offspring	NA	NA	indivA580	48.0864936483	NA	-0.167369585999	NA	2.70341715193518	indiv134	Surface_mm2	135.1135822	RSURF
NA	NA	year1997	NA	NA	NA	NA	in situ	NA	gaussian	offspring	NA	NA	indivA580	48.0864936483	NA	-0.167369585999	NA	2.70341715193518	indiv134	Surface_mm2	22.34650364	RSURF
NA	NA	year2012	NA	NA	NA	NA	in situ	NA	gaussian	offspring	NA	NA	indivA580	48.0864936483	NA	-0.167369585999	NA	2.70341715193518	indiv134	Surface_mm2	441.4124175	RSURF
NA	NA	year2011	NA	NA	NA	NA	in situ	NA	gaussian	offspring	NA	NA	indivA580	48.0864936483	NA	-0.167369585999	NA	2.70341715193518	indiv134	Surface_mm2	469.9001278	RSURF
NA	NA	year2000	NA	NA	NA	NA	in situ	NA	gaussian	offspring	NA	NA	indivA580	48.0864936483	NA	-0.167369585999	NA	2.70341715193518	indiv134	Surface_mm2	162.7497155	RSURF
NA	NA	year2015	NA	NA	NA	NA	in situ	NA	gaussian	offspring	NA	NA	indivA580	48.0864936483	NA	-0.167369585999	NA	2.70341715193518	indiv134	Surface_mm2	732.7657266	RSURF
NA	NA	year2001	NA	NA	NA	NA	in situ	NA	gaussian	offspring	NA	NA	indivA580	48.0864936483	NA	-0.167369585999	NA	2.70341715193518	indiv134	Surface_mm2	170.7024583	RSURF
NA	NA	year1998	NA	NA	NA	NA	in situ	NA	gaussian	offspring	NA	NA	indivA580	48.0864936483	NA	-0.167369585999	NA	2.70341715193518	indiv134	Surface_mm2	67.75033129	RSURF
NA	NA	year2002	NA	NA	NA	NA	in situ	NA	gaussian	offspring	NA	NA	indivA580	48.0864936483	NA	-0.167369585999	NA	2.70341715193518	indiv134	Surface_mm2	302.0972535	RSURF
NA	NA	year2008	NA	NA	NA	NA	in situ	NA	gaussian	offspring	NA	NA	indivA580	48.0864936483	NA	-0.167369585999	NA	2.70341715193518	indiv134	Rayon_mm	34.396375	Rayon_mm
NA	NA	year2007	NA	NA	NA	NA	in situ	NA	gaussian	offspring	NA	NA	indivA580	48.0864936483	NA	-0.167369585999	NA	2.70341715193518	indiv134	Largeur_mm	4.65674	RWDTH
NA	NA	year2003	NA	NA	NA	NA	in situ	NA	gaussian	offspring	NA	NA	indivA580	48.0864936483	NA	-0.167369585999	NA	2.70341715193518	indiv134	Largeur_mm	3.048048	RWDTH
NA	NA	year2016	NA	NA	NA	NA	in situ	NA	gaussian	offspring	NA	NA	indivA580	48.0864936483	NA	-0.167369585999	NA	2.70341715193518	indiv134	Largeur_mm	1.714527	RWDTH
NA	NA	year2009	NA	NA	NA	NA	in situ	NA	gaussian	offspring	NA	NA	indivA580	48.0864936483	NA	-0.167369585999	NA	2.70341715193518	indiv134	Largeur_mm	2.264869	RWDTH
NA	NA	year1999	NA	NA	NA	NA	in situ	NA	gaussian	offspring	NA	NA	indivA580	48.0864936483	NA	-0.167369585999	NA	2.70341715193518	indiv134	Largeur_mm	3.111549	RWDTH
NA	NA	year1997	NA	NA	NA	NA	in situ	NA	gaussian	offspring	NA	NA	indivA580	48.0864936483	NA	-0.167369585999	NA	2.70341715193518	indiv134	Largeur_mm	2.667042	RWDTH
NA	NA	year2012	NA	NA	NA	NA	in situ	NA	gaussian	offspring	NA	NA	indivA580	48.0864936483	NA	-0.167369585999	NA	2.70341715193518	indiv134	Largeur_mm	1.69336	RWDTH
NA	NA	year2011	NA	NA	NA	NA	in situ	NA	gaussian	offspring	NA	NA	indivA580	48.0864936483	NA	-0.167369585999	NA	2.70341715193518	indiv134	Largeur_mm	1.883863	RWDTH
NA	NA	year2000	NA	NA	NA	NA	in situ	NA	gaussian	offspring	NA	NA	indivA580	48.0864936483	NA	-0.167369585999	NA	2.70341715193518	indiv134	Largeur_mm	2.645875	RWDTH
NA	NA	year2006	NA	NA	NA	NA	in situ	NA	gaussian	offspring	NA	NA	indivA580	48.0864936483	NA	-0.167369585999	NA	2.70341715193518	indiv134	Rayon_mm	27.411265	Rayon_mm
NA	NA	year2005	NA	NA	NA	NA	in situ	NA	gaussian	offspring	NA	NA	indivA580	48.0864936483	NA	-0.167369585999	NA	2.70341715193518	indiv134	Rayon_mm	25.104062	Rayon_mm
NA	NA	year2004	NA	NA	NA	NA	in situ	NA	gaussian	offspring	NA	NA	indivA580	48.0864936483	NA	-0.167369585999	NA	2.70341715193518	indiv134	Rayon_mm	22.754525	Rayon_mm
NA	NA	year2014	NA	NA	NA	NA	in situ	NA	gaussian	offspring	NA	NA	indivA580	48.0864936483	NA	-0.167369585999	NA	2.70341715193518	indiv134	Surface_mm2	774.6787928	RSURF
NA	NA	year2014	NA	NA	NA	NA	in situ	NA	gaussian	offspring	NA	NA	indivA580	48.0864936483	NA	-0.167369585999	NA	2.70341715193518	indiv134	Rayon_mm	47.562249	Rayon_mm
NA	NA	year2007	NA	NA	NA	NA	in situ	NA	gaussian	offspring	NA	NA	indivA580	48.0864936483	NA	-0.167369585999	NA	2.70341715193518	indiv134	Rayon_mm	32.068005	Rayon_mm
NA	NA	year2003	NA	NA	NA	NA	in situ	NA	gaussian	offspring	NA	NA	indivA580	48.0864936483	NA	-0.167369585999	NA	2.70341715193518	indiv134	Rayon_mm	19.600642	Rayon_mm
NA	NA	year2016	NA	NA	NA	NA	in situ	NA	gaussian	offspring	NA	NA	indivA580	48.0864936483	NA	-0.167369585999	NA	2.70341715193518	indiv134	Rayon_mm	51.668647	Rayon_mm
NA	NA	year2009	NA	NA	NA	NA	in situ	NA	gaussian	offspring	NA	NA	indivA580	48.0864936483	NA	-0.167369585999	NA	2.70341715193518	indiv134	Rayon_mm	36.661244	Rayon_mm
NA	NA	year2017	NA	NA	NA	NA	in situ	NA	gaussian	offspring	NA	NA	indivA580	48.0864936483	NA	-0.167369585999	NA	2.70341715193518	indiv134	Surface_mm2	214.3763885	RSURF
NA	NA	year2010	NA	NA	NA	NA	in situ	NA	gaussian	offspring	NA	NA	indivA580	48.0864936483	NA	-0.167369585999	NA	2.70341715193518	indiv134	Surface_mm2	496.5002931	RSURF
NA	NA	year2013	NA	NA	NA	NA	in situ	NA	gaussian	offspring	NA	NA	indivA580	48.0864936483	NA	-0.167369585999	NA	2.70341715193518	indiv134	Surface_mm2	701.8696725	RSURF
NA	NA	year2006	NA	NA	NA	NA	in situ	NA	gaussian	offspring	NA	NA	indivA580	48.0864936483	NA	-0.167369585999	NA	2.70341715193518	indiv134	Surface_mm2	380.6464243	RSURF
NA	NA	year2005	NA	NA	NA	NA	in situ	NA	gaussian	offspring	NA	NA	indivA580	48.0864936483	NA	-0.167369585999	NA	2.70341715193518	indiv134	Surface_mm2	353.2580225	RSURF
NA	NA	year2004	NA	NA	NA	NA	in situ	NA	gaussian	offspring	NA	NA	indivA580	48.0864936483	NA	-0.167369585999	NA	2.70341715193518	indiv134	Surface_mm2	419.6641291	RSURF
NA	NA	year2008	NA	NA	NA	NA	in situ	NA	gaussian	offspring	NA	NA	indivA580	48.0864936483	NA	-0.167369585999	NA	2.70341715193518	indiv134	Surface_mm2	486.172988	RSURF
NA	NA	year1998	NA	NA	NA	NA	in situ	NA	gaussian	offspring	NA	NA	indivA580	48.0864936483	NA	-0.167369585999	NA	2.70341715193518	indiv134	Largeur_mm	2.688209	RWDTH
NA	NA	year2007	NA	NA	NA	NA	in situ	NA	gaussian	offspring	NA	NA	indivA580	48.0864936483	NA	-0.167369585999	NA	2.70341715193518	indiv134	Surface_mm2	870.1567491	RSURF
NA	NA	year2002	NA	NA	NA	NA	in situ	NA	gaussian	offspring	NA	NA	indivA580	48.0864936483	NA	-0.167369585999	NA	2.70341715193518	indiv134	Largeur_mm	3.217384	RWDTH
NA	NA	year2015	NA	NA	NA	NA	in situ	NA	gaussian	offspring	NA	NA	indivA580	48.0864936483	NA	-0.167369585999	NA	2.70341715193518	indiv134	Largeur_mm	2.391871	RWDTH
NA	NA	year2001	NA	NA	NA	NA	in situ	NA	gaussian	offspring	NA	NA	indivA580	48.0864936483	NA	-0.167369585999	NA	2.70341715193518	indiv134	Largeur_mm	2.222535	RWDTH
NA	NA	year2007	NA	NA	petraea	NA	in situ	NA	gaussian	offspring	NA	NA	indivA583	48.0866176264	NA	-0.167348983013	NA	2.64209082326464	indiv016	Rayon_mm	28.067442	Rayon_mm
NA	NA	year2017	NA	NA	petraea	NA	in situ	NA	gaussian	offspring	NA	NA	indivA583	48.0866176264	NA	-0.167348983013	NA	2.64209082326464	indiv016	Rayon_mm	38.142934	Rayon_mm
NA	NA	year1999	NA	NA	petraea	NA	in situ	NA	gaussian	offspring	NA	NA	indivA583	48.0866176264	NA	-0.167348983013	NA	2.64209082326464	indiv016	Rayon_mm	11.43018	Rayon_mm
NA	NA	year2010	NA	NA	petraea	NA	in situ	NA	gaussian	offspring	NA	NA	indivA583	48.0866176264	NA	-0.167348983013	NA	2.64209082326464	indiv016	Rayon_mm	33.401526	Rayon_mm
NA	NA	year2008	NA	NA	petraea	NA	in situ	NA	gaussian	offspring	NA	NA	indivA583	48.0866176264	NA	-0.167348983013	NA	2.64209082326464	indiv016	Rayon_mm	29.908971	Rayon_mm
NA	NA	year1994	NA	NA	petraea	NA	in situ	NA	gaussian	offspring	NA	NA	indivA583	48.0866176264	NA	-0.167348983013	NA	2.64209082326464	indiv016	Rayon_mm	2.667042	Rayon_mm
NA	NA	year2009	NA	NA	petraea	NA	in situ	NA	gaussian	offspring	NA	NA	indivA583	48.0866176264	NA	-0.167348983013	NA	2.64209082326464	indiv016	Rayon_mm	31.623498	Rayon_mm
NA	NA	year2012	NA	NA	petraea	NA	in situ	NA	gaussian	offspring	NA	NA	indivA583	48.0866176264	NA	-0.167348983013	NA	2.64209082326464	indiv016	Rayon_mm	36.322572	Rayon_mm
NA	NA	year2004	NA	NA	petraea	NA	in situ	NA	gaussian	offspring	NA	NA	indivA583	48.0866176264	NA	-0.167348983013	NA	2.64209082326464	indiv016	Rayon_mm	21.653841	Rayon_mm
NA	NA	year1998	NA	NA	petraea	NA	in situ	NA	gaussian	offspring	NA	NA	indivA583	48.0866176264	NA	-0.167348983013	NA	2.64209082326464	indiv016	Rayon_mm	10.075492	Rayon_mm
NA	NA	year2006	NA	NA	petraea	NA	in situ	NA	gaussian	offspring	NA	NA	indivA583	48.0866176264	NA	-0.167348983013	NA	2.64209082326464	indiv016	Rayon_mm	25.336899	Rayon_mm
NA	NA	year2014	NA	NA	petraea	NA	in situ	NA	gaussian	offspring	NA	NA	indivA583	48.0866176264	NA	-0.167348983013	NA	2.64209082326464	indiv016	Rayon_mm	37.592592	Rayon_mm
NA	NA	year1995	NA	NA	petraea	NA	in situ	NA	gaussian	offspring	NA	NA	indivA583	48.0866176264	NA	-0.167348983013	NA	2.64209082326464	indiv016	Rayon_mm	4.783742	Rayon_mm
NA	NA	year2015	NA	NA	petraea	NA	in situ	NA	gaussian	offspring	NA	NA	indivA583	48.0866176264	NA	-0.167348983013	NA	2.64209082326464	indiv016	Rayon_mm	37.931264	Rayon_mm
NA	NA	year2001	NA	NA	petraea	NA	in situ	NA	gaussian	offspring	NA	NA	indivA583	48.0866176264	NA	-0.167348983013	NA	2.64209082326464	indiv016	Rayon_mm	14.901568	Rayon_mm
NA	NA	year1997	NA	NA	petraea	NA	in situ	NA	gaussian	offspring	NA	NA	indivA583	48.0866176264	NA	-0.167348983013	NA	2.64209082326464	indiv016	Rayon_mm	8.720804	Rayon_mm
NA	NA	year2013	NA	NA	petraea	NA	in situ	NA	gaussian	offspring	NA	NA	indivA583	48.0866176264	NA	-0.167348983013	NA	2.64209082326464	indiv016	Rayon_mm	37.275087	Rayon_mm
NA	NA	year1996	NA	NA	petraea	NA	in situ	NA	gaussian	offspring	NA	NA	indivA583	48.0866176264	NA	-0.167348983013	NA	2.64209082326464	indiv016	Rayon_mm	6.688772	Rayon_mm
NA	NA	year2005	NA	NA	petraea	NA	in situ	NA	gaussian	offspring	NA	NA	indivA583	48.0866176264	NA	-0.167348983013	NA	2.64209082326464	indiv016	Rayon_mm	23.664706	Rayon_mm
NA	NA	year2011	NA	NA	petraea	NA	in situ	NA	gaussian	offspring	NA	NA	indivA583	48.0866176264	NA	-0.167348983013	NA	2.64209082326464	indiv016	Rayon_mm	34.946717	Rayon_mm
NA	NA	year2002	NA	NA	petraea	NA	in situ	NA	gaussian	offspring	NA	NA	indivA583	48.0866176264	NA	-0.167348983013	NA	2.64209082326464	indiv016	Rayon_mm	17.78028	Rayon_mm
NA	NA	year2000	NA	NA	petraea	NA	in situ	NA	gaussian	offspring	NA	NA	indivA583	48.0866176264	NA	-0.167348983013	NA	2.64209082326464	indiv016	Rayon_mm	13.038872	Rayon_mm
NA	NA	year2017	NA	NA	petraea	NA	in situ	NA	gaussian	offspring	NA	NA	indivA583	48.0866176264	NA	-0.167348983013	NA	2.64209082326464	indiv016	Surface_mm2	10.14009903	RSURF
NA	NA	year2014	NA	NA	petraea	NA	in situ	NA	gaussian	offspring	NA	NA	indivA583	48.0866176264	NA	-0.167348983013	NA	2.64209082326464	indiv016	Surface_mm2	74.67836675	RSURF
NA	NA	year1995	NA	NA	petraea	NA	in situ	NA	gaussian	offspring	NA	NA	indivA583	48.0866176264	NA	-0.167348983013	NA	2.64209082326464	indiv016	Surface_mm2	49.54629177	RSURF
NA	NA	year2015	NA	NA	petraea	NA	in situ	NA	gaussian	offspring	NA	NA	indivA583	48.0866176264	NA	-0.167348983013	NA	2.64209082326464	indiv016	Surface_mm2	80.35507683	RSURF
NA	NA	year2001	NA	NA	petraea	NA	in situ	NA	gaussian	offspring	NA	NA	indivA583	48.0866176264	NA	-0.167348983013	NA	2.64209082326464	indiv016	Surface_mm2	163.5027628	RSURF
NA	NA	year1997	NA	NA	petraea	NA	in situ	NA	gaussian	offspring	NA	NA	indivA583	48.0866176264	NA	-0.167348983013	NA	2.64209082326464	indiv016	Surface_mm2	98.3719102	RSURF
NA	NA	year2013	NA	NA	petraea	NA	in situ	NA	gaussian	offspring	NA	NA	indivA583	48.0866176264	NA	-0.167348983013	NA	2.64209082326464	indiv016	Surface_mm2	220.2346745	RSURF
NA	NA	year1996	NA	NA	petraea	NA	in situ	NA	gaussian	offspring	NA	NA	indivA583	48.0866176264	NA	-0.167348983013	NA	2.64209082326464	indiv016	Surface_mm2	68.66102592	RSURF
NA	NA	year2005	NA	NA	petraea	NA	in situ	NA	gaussian	offspring	NA	NA	indivA583	48.0866176264	NA	-0.167348983013	NA	2.64209082326464	indiv016	Surface_mm2	286.2917049	RSURF
NA	NA	year2003	NA	NA	petraea	NA	in situ	NA	gaussian	offspring	NA	NA	indivA583	48.0866176264	NA	-0.167348983013	NA	2.64209082326464	indiv016	Surface_mm2	253.194219	RSURF
NA	NA	year2016	NA	NA	petraea	NA	in situ	NA	gaussian	offspring	NA	NA	indivA583	48.0866176264	NA	-0.167348983013	NA	2.64209082326464	indiv016	Surface_mm2	40.44779091	RSURF
NA	NA	year2002	NA	NA	petraea	NA	in situ	NA	gaussian	offspring	NA	NA	indivA583	48.0866176264	NA	-0.167348983013	NA	2.64209082326464	indiv016	Largeur_mm	2.878712	RWDTH
NA	NA	year2000	NA	NA	petraea	NA	in situ	NA	gaussian	offspring	NA	NA	indivA583	48.0866176264	NA	-0.167348983013	NA	2.64209082326464	indiv016	Largeur_mm	1.608692	RWDTH
NA	NA	year2004	NA	NA	petraea	NA	in situ	NA	gaussian	offspring	NA	NA	indivA583	48.0866176264	NA	-0.167348983013	NA	2.64209082326464	indiv016	Largeur_mm	1.735694	RWDTH
NA	NA	year2006	NA	NA	petraea	NA	in situ	NA	gaussian	offspring	NA	NA	indivA583	48.0866176264	NA	-0.167348983013	NA	2.64209082326464	indiv016	Largeur_mm	1.672193	RWDTH
NA	NA	year2014	NA	NA	petraea	NA	in situ	NA	gaussian	offspring	NA	NA	indivA583	48.0866176264	NA	-0.167348983013	NA	2.64209082326464	indiv016	Largeur_mm	0.317505	RWDTH
NA	NA	year1995	NA	NA	petraea	NA	in situ	NA	gaussian	offspring	NA	NA	indivA583	48.0866176264	NA	-0.167348983013	NA	2.64209082326464	indiv016	Largeur_mm	2.1167	RWDTH
NA	NA	year2015	NA	NA	petraea	NA	in situ	NA	gaussian	offspring	NA	NA	indivA583	48.0866176264	NA	-0.167348983013	NA	2.64209082326464	indiv016	Largeur_mm	0.338672	RWDTH
NA	NA	year2001	NA	NA	petraea	NA	in situ	NA	gaussian	offspring	NA	NA	indivA583	48.0866176264	NA	-0.167348983013	NA	2.64209082326464	indiv016	Largeur_mm	1.862696	RWDTH
NA	NA	year1997	NA	NA	petraea	NA	in situ	NA	gaussian	offspring	NA	NA	indivA583	48.0866176264	NA	-0.167348983013	NA	2.64209082326464	indiv016	Largeur_mm	2.032032	RWDTH
NA	NA	year2013	NA	NA	petraea	NA	in situ	NA	gaussian	offspring	NA	NA	indivA583	48.0866176264	NA	-0.167348983013	NA	2.64209082326464	indiv016	Largeur_mm	0.952515	RWDTH
NA	NA	year1996	NA	NA	petraea	NA	in situ	NA	gaussian	offspring	NA	NA	indivA583	48.0866176264	NA	-0.167348983013	NA	2.64209082326464	indiv016	Largeur_mm	1.90503	RWDTH
NA	NA	year2005	NA	NA	petraea	NA	in situ	NA	gaussian	offspring	NA	NA	indivA583	48.0866176264	NA	-0.167348983013	NA	2.64209082326464	indiv016	Largeur_mm	2.010865	RWDTH
NA	NA	year2003	NA	NA	petraea	NA	in situ	NA	gaussian	offspring	NA	NA	indivA583	48.0866176264	NA	-0.167348983013	NA	2.64209082326464	indiv016	Largeur_mm	2.137867	RWDTH
NA	NA	year2016	NA	NA	petraea	NA	in situ	NA	gaussian	offspring	NA	NA	indivA583	48.0866176264	NA	-0.167348983013	NA	2.64209082326464	indiv016	Largeur_mm	0.169336	RWDTH
NA	NA	year2000	NA	NA	petraea	NA	in situ	NA	gaussian	offspring	NA	NA	indivA583	48.0866176264	NA	-0.167348983013	NA	2.64209082326464	indiv016	Surface_mm2	123.66304	RSURF
NA	NA	year2004	NA	NA	petraea	NA	in situ	NA	gaussian	offspring	NA	NA	indivA583	48.0866176264	NA	-0.167348983013	NA	2.64209082326464	indiv016	Surface_mm2	226.6855453	RSURF
NA	NA	year2006	NA	NA	petraea	NA	in situ	NA	gaussian	offspring	NA	NA	indivA583	48.0866176264	NA	-0.167348983013	NA	2.64209082326464	indiv016	Surface_mm2	257.4225446	RSURF
NA	NA	year1999	NA	NA	petraea	NA	in situ	NA	gaussian	offspring	NA	NA	indivA583	48.0866176264	NA	-0.167348983013	NA	2.64209082326464	indiv016	Surface_mm2	91.52551352	RSURF
NA	NA	year2010	NA	NA	petraea	NA	in situ	NA	gaussian	offspring	NA	NA	indivA583	48.0866176264	NA	-0.167348983013	NA	2.64209082326464	indiv016	Surface_mm2	363.2193607	RSURF
NA	NA	year2007	NA	NA	petraea	NA	in situ	NA	gaussian	offspring	NA	NA	indivA583	48.0866176264	NA	-0.167348983013	NA	2.64209082326464	indiv016	Surface_mm2	458.1159927	RSURF
NA	NA	year1994	NA	NA	petraea	NA	in situ	NA	gaussian	offspring	NA	NA	indivA583	48.0866176264	NA	-0.167348983013	NA	2.64209082326464	indiv016	Surface_mm2	22.34650364	RSURF
NA	NA	year2009	NA	NA	petraea	NA	in situ	NA	gaussian	offspring	NA	NA	indivA583	48.0866176264	NA	-0.167348983013	NA	2.64209082326464	indiv016	Surface_mm2	331.435133	RSURF
NA	NA	year2012	NA	NA	petraea	NA	in situ	NA	gaussian	offspring	NA	NA	indivA583	48.0866176264	NA	-0.167348983013	NA	2.64209082326464	indiv016	Surface_mm2	308.0526615	RSURF
NA	NA	year2008	NA	NA	petraea	NA	in situ	NA	gaussian	offspring	NA	NA	indivA583	48.0866176264	NA	-0.167348983013	NA	2.64209082326464	indiv016	Surface_mm2	335.412912	RSURF
NA	NA	year1998	NA	NA	petraea	NA	in situ	NA	gaussian	offspring	NA	NA	indivA583	48.0866176264	NA	-0.167348983013	NA	2.64209082326464	indiv016	Surface_mm2	79.99474016	RSURF
NA	NA	year2011	NA	NA	petraea	NA	in situ	NA	gaussian	offspring	NA	NA	indivA583	48.0866176264	NA	-0.167348983013	NA	2.64209082326464	indiv016	Surface_mm2	331.7870243	RSURF
NA	NA	year2002	NA	NA	petraea	NA	in situ	NA	gaussian	offspring	NA	NA	indivA583	48.0866176264	NA	-0.167348983013	NA	2.64209082326464	indiv016	Surface_mm2	295.5661514	RSURF
NA	NA	year1999	NA	NA	petraea	NA	in situ	NA	gaussian	offspring	NA	NA	indivA583	48.0866176264	NA	-0.167348983013	NA	2.64209082326464	indiv016	Largeur_mm	1.354688	RWDTH
NA	NA	year2003	NA	NA	petraea	NA	in situ	NA	gaussian	offspring	NA	NA	indivA583	48.0866176264	NA	-0.167348983013	NA	2.64209082326464	indiv016	Rayon_mm	19.918147	Rayon_mm
NA	NA	year2016	NA	NA	petraea	NA	in situ	NA	gaussian	offspring	NA	NA	indivA583	48.0866176264	NA	-0.167348983013	NA	2.64209082326464	indiv016	Rayon_mm	38.1006	Rayon_mm
NA	NA	year2017	NA	NA	petraea	NA	in situ	NA	gaussian	offspring	NA	NA	indivA583	48.0866176264	NA	-0.167348983013	NA	2.64209082326464	indiv016	Largeur_mm	0.042334	RWDTH
NA	NA	year2009	NA	NA	petraea	NA	in situ	NA	gaussian	offspring	NA	NA	indivA583	48.0866176264	NA	-0.167348983013	NA	2.64209082326464	indiv016	Largeur_mm	1.714527	RWDTH
NA	NA	year2010	NA	NA	petraea	NA	in situ	NA	gaussian	offspring	NA	NA	indivA583	48.0866176264	NA	-0.167348983013	NA	2.64209082326464	indiv016	Largeur_mm	1.778028	RWDTH
NA	NA	year2007	NA	NA	petraea	NA	in situ	NA	gaussian	offspring	NA	NA	indivA583	48.0866176264	NA	-0.167348983013	NA	2.64209082326464	indiv016	Largeur_mm	2.730543	RWDTH
NA	NA	year1994	NA	NA	petraea	NA	in situ	NA	gaussian	offspring	NA	NA	indivA583	48.0866176264	NA	-0.167348983013	NA	2.64209082326464	indiv016	Largeur_mm	2.667042	RWDTH
NA	NA	year2011	NA	NA	petraea	NA	in situ	NA	gaussian	offspring	NA	NA	indivA583	48.0866176264	NA	-0.167348983013	NA	2.64209082326464	indiv016	Largeur_mm	1.545191	RWDTH
NA	NA	year2012	NA	NA	petraea	NA	in situ	NA	gaussian	offspring	NA	NA	indivA583	48.0866176264	NA	-0.167348983013	NA	2.64209082326464	indiv016	Largeur_mm	1.375855	RWDTH
NA	NA	year2008	NA	NA	petraea	NA	in situ	NA	gaussian	offspring	NA	NA	indivA583	48.0866176264	NA	-0.167348983013	NA	2.64209082326464	indiv016	Largeur_mm	1.841529	RWDTH
NA	NA	year1998	NA	NA	petraea	NA	in situ	NA	gaussian	offspring	NA	NA	indivA583	48.0866176264	NA	-0.167348983013	NA	2.64209082326464	indiv016	Largeur_mm	1.354688	RWDTH
NA	NA	year2002	NA	NA	petraea	NA	in situ	NA	gaussian	offspring	NA	NA	indivA588	48.0867923842	NA	-0.167305004064	NA	2.65899754393515	indiv015	Largeur_mm	2.794044	RWDTH
NA	NA	year2002	NA	NA	petraea	NA	in situ	NA	gaussian	offspring	NA	NA	indivA588	48.0867923842	NA	-0.167305004064	NA	2.65899754393515	indiv015	Surface_mm2	24.52541442	RSURF
NA	NA	year2008	NA	NA	petraea	NA	in situ	NA	gaussian	offspring	NA	NA	indivA588	48.0867923842	NA	-0.167305004064	NA	2.65899754393515	indiv015	Largeur_mm	2.222535	RWDTH
NA	NA	year2013	NA	NA	petraea	NA	in situ	NA	gaussian	offspring	NA	NA	indivA588	48.0867923842	NA	-0.167305004064	NA	2.65899754393515	indiv015	Largeur_mm	1.418189	RWDTH
NA	NA	year2012	NA	NA	petraea	NA	in situ	NA	gaussian	offspring	NA	NA	indivA588	48.0867923842	NA	-0.167305004064	NA	2.65899754393515	indiv015	Surface_mm2	184.1376673	RSURF
NA	NA	year2009	NA	NA	petraea	NA	in situ	NA	gaussian	offspring	NA	NA	indivA588	48.0867923842	NA	-0.167305004064	NA	2.65899754393515	indiv015	Surface_mm2	187.6101304	RSURF
NA	NA	year2004	NA	NA	petraea	NA	in situ	NA	gaussian	offspring	NA	NA	indivA588	48.0867923842	NA	-0.167305004064	NA	2.65899754393515	indiv015	Surface_mm2	41.07415739	RSURF
NA	NA	year2010	NA	NA	petraea	NA	in situ	NA	gaussian	offspring	NA	NA	indivA588	48.0867923842	NA	-0.167305004064	NA	2.65899754393515	indiv015	Surface_mm2	120.0427826	RSURF
NA	NA	year2014	NA	NA	petraea	NA	in situ	NA	gaussian	offspring	NA	NA	indivA588	48.0867923842	NA	-0.167305004064	NA	2.65899754393515	indiv015	Surface_mm2	261.7395468	RSURF
NA	NA	year2003	NA	NA	petraea	NA	in situ	NA	gaussian	offspring	NA	NA	indivA588	48.0867923842	NA	-0.167305004064	NA	2.65899754393515	indiv015	Surface_mm2	16.15321717	RSURF
NA	NA	year2015	NA	NA	petraea	NA	in situ	NA	gaussian	offspring	NA	NA	indivA588	48.0867923842	NA	-0.167305004064	NA	2.65899754393515	indiv015	Surface_mm2	176.7901774	RSURF
NA	NA	year2006	NA	NA	petraea	NA	in situ	NA	gaussian	offspring	NA	NA	indivA588	48.0867923842	NA	-0.167305004064	NA	2.65899754393515	indiv015	Surface_mm2	123.3238168	RSURF
NA	NA	year2011	NA	NA	petraea	NA	in situ	NA	gaussian	offspring	NA	NA	indivA588	48.0867923842	NA	-0.167305004064	NA	2.65899754393515	indiv015	Surface_mm2	205.6114806	RSURF
NA	NA	year2007	NA	NA	petraea	NA	in situ	NA	gaussian	offspring	NA	NA	indivA588	48.0867923842	NA	-0.167305004064	NA	2.65899754393515	indiv015	Surface_mm2	393.0203292	RSURF
NA	NA	year2005	NA	NA	petraea	NA	in situ	NA	gaussian	offspring	NA	NA	indivA588	48.0867923842	NA	-0.167305004064	NA	2.65899754393515	indiv015	Surface_mm2	135.6442342	RSURF
NA	NA	year2008	NA	NA	petraea	NA	in situ	NA	gaussian	offspring	NA	NA	indivA588	48.0867923842	NA	-0.167305004064	NA	2.65899754393515	indiv015	Surface_mm2	228.9334268	RSURF
NA	NA	year2013	NA	NA	petraea	NA	in situ	NA	gaussian	offspring	NA	NA	indivA588	48.0867923842	NA	-0.167305004064	NA	2.65899754393515	indiv015	Surface_mm2	211.1530644	RSURF
NA	NA	year2002	NA	NA	petraea	NA	in situ	NA	gaussian	offspring	NA	NA	indivA588	48.0867923842	NA	-0.167305004064	NA	2.65899754393515	indiv015	Rayon_mm	2.794044	Rayon_mm
NA	NA	year2012	NA	NA	petraea	NA	in situ	NA	gaussian	offspring	NA	NA	indivA588	48.0867923842	NA	-0.167305004064	NA	2.65899754393515	indiv015	Largeur_mm	1.312354	RWDTH
NA	NA	year2009	NA	NA	petraea	NA	in situ	NA	gaussian	offspring	NA	NA	indivA588	48.0867923842	NA	-0.167305004064	NA	2.65899754393515	indiv015	Largeur_mm	1.629859	RWDTH
NA	NA	year2004	NA	NA	petraea	NA	in situ	NA	gaussian	offspring	NA	NA	indivA588	48.0867923842	NA	-0.167305004064	NA	2.65899754393515	indiv015	Largeur_mm	1.502857	RWDTH
NA	NA	year2010	NA	NA	petraea	NA	in situ	NA	gaussian	offspring	NA	NA	indivA588	48.0867923842	NA	-0.167305004064	NA	2.65899754393515	indiv015	Largeur_mm	0.973682	RWDTH
NA	NA	year2014	NA	NA	petraea	NA	in situ	NA	gaussian	offspring	NA	NA	indivA588	48.0867923842	NA	-0.167305004064	NA	2.65899754393515	indiv015	Largeur_mm	1.651026	RWDTH
NA	NA	year2003	NA	NA	petraea	NA	in situ	NA	gaussian	offspring	NA	NA	indivA588	48.0867923842	NA	-0.167305004064	NA	2.65899754393515	indiv015	Largeur_mm	0.804346	RWDTH
NA	NA	year2015	NA	NA	petraea	NA	in situ	NA	gaussian	offspring	NA	NA	indivA588	48.0867923842	NA	-0.167305004064	NA	2.65899754393515	indiv015	Largeur_mm	1.05835	RWDTH
NA	NA	year2006	NA	NA	petraea	NA	in situ	NA	gaussian	offspring	NA	NA	indivA588	48.0867923842	NA	-0.167305004064	NA	2.65899754393515	indiv015	Largeur_mm	2.095533	RWDTH
NA	NA	year2011	NA	NA	petraea	NA	in situ	NA	gaussian	offspring	NA	NA	indivA588	48.0867923842	NA	-0.167305004064	NA	2.65899754393515	indiv015	Largeur_mm	1.566358	RWDTH
NA	NA	year2007	NA	NA	petraea	NA	in situ	NA	gaussian	offspring	NA	NA	indivA588	48.0867923842	NA	-0.167305004064	NA	2.65899754393515	indiv015	Largeur_mm	4.86841	RWDTH
NA	NA	year2011	NA	NA	petraea	NA	in situ	NA	gaussian	offspring	NA	NA	indivA588	48.0867923842	NA	-0.167305004064	NA	2.65899754393515	indiv015	Rayon_mm	21.675008	Rayon_mm
NA	NA	year2007	NA	NA	petraea	NA	in situ	NA	gaussian	offspring	NA	NA	indivA588	48.0867923842	NA	-0.167305004064	NA	2.65899754393515	indiv015	Rayon_mm	15.282574	Rayon_mm
NA	NA	year2005	NA	NA	petraea	NA	in situ	NA	gaussian	offspring	NA	NA	indivA588	48.0867923842	NA	-0.167305004064	NA	2.65899754393515	indiv015	Rayon_mm	8.318631	Rayon_mm
NA	NA	year2008	NA	NA	petraea	NA	in situ	NA	gaussian	offspring	NA	NA	indivA588	48.0867923842	NA	-0.167305004064	NA	2.65899754393515	indiv015	Rayon_mm	17.505109	Rayon_mm
NA	NA	year2013	NA	NA	petraea	NA	in situ	NA	gaussian	offspring	NA	NA	indivA588	48.0867923842	NA	-0.167305004064	NA	2.65899754393515	indiv015	Rayon_mm	24.405551	Rayon_mm
NA	NA	year2012	NA	NA	petraea	NA	in situ	NA	gaussian	offspring	NA	NA	indivA588	48.0867923842	NA	-0.167305004064	NA	2.65899754393515	indiv015	Rayon_mm	22.987362	Rayon_mm
NA	NA	year2009	NA	NA	petraea	NA	in situ	NA	gaussian	offspring	NA	NA	indivA588	48.0867923842	NA	-0.167305004064	NA	2.65899754393515	indiv015	Rayon_mm	19.134968	Rayon_mm
NA	NA	year2004	NA	NA	petraea	NA	in situ	NA	gaussian	offspring	NA	NA	indivA588	48.0867923842	NA	-0.167305004064	NA	2.65899754393515	indiv015	Rayon_mm	5.101247	Rayon_mm
NA	NA	year2010	NA	NA	petraea	NA	in situ	NA	gaussian	offspring	NA	NA	indivA588	48.0867923842	NA	-0.167305004064	NA	2.65899754393515	indiv015	Rayon_mm	20.10865	Rayon_mm
NA	NA	year2014	NA	NA	petraea	NA	in situ	NA	gaussian	offspring	NA	NA	indivA588	48.0867923842	NA	-0.167305004064	NA	2.65899754393515	indiv015	Rayon_mm	26.056577	Rayon_mm
NA	NA	year2003	NA	NA	petraea	NA	in situ	NA	gaussian	offspring	NA	NA	indivA588	48.0867923842	NA	-0.167305004064	NA	2.65899754393515	indiv015	Rayon_mm	3.59839	Rayon_mm
NA	NA	year2015	NA	NA	petraea	NA	in situ	NA	gaussian	offspring	NA	NA	indivA588	48.0867923842	NA	-0.167305004064	NA	2.65899754393515	indiv015	Rayon_mm	27.114927	Rayon_mm
NA	NA	year2006	NA	NA	petraea	NA	in situ	NA	gaussian	offspring	NA	NA	indivA588	48.0867923842	NA	-0.167305004064	NA	2.65899754393515	indiv015	Rayon_mm	10.414164	Rayon_mm
NA	NA	year2005	NA	NA	petraea	NA	in situ	NA	gaussian	offspring	NA	NA	indivA588	48.0867923842	NA	-0.167305004064	NA	2.65899754393515	indiv015	Largeur_mm	3.217384	RWDTH
NA	NA	year2004	NA	NA	petraea	NA	in situ	NA	gaussian	offspring	NA	NA	indivA590	48.0868214313	NA	-0.16736046303	NA	2.70678444194007	indiv019	Surface_mm2	66.21890046	RSURF
NA	NA	year2008	NA	NA	petraea	NA	in situ	NA	gaussian	offspring	NA	NA	indivA590	48.0868214313	NA	-0.16736046303	NA	2.70678444194007	indiv019	Surface_mm2	795.8091602	RSURF
NA	NA	year2004	NA	NA	petraea	NA	in situ	NA	gaussian	offspring	NA	NA	indivA590	48.0868214313	NA	-0.16736046303	NA	2.70678444194007	indiv019	Rayon_mm	6.159597	Rayon_mm
NA	NA	year2017	NA	NA	petraea	NA	in situ	NA	gaussian	offspring	NA	NA	indivA590	48.0868214313	NA	-0.16736046303	NA	2.70678444194007	indiv019	Rayon_mm	64.749853	Rayon_mm
NA	NA	year2008	NA	NA	petraea	NA	in situ	NA	gaussian	offspring	NA	NA	indivA590	48.0868214313	NA	-0.16736046303	NA	2.70678444194007	indiv019	Rayon_mm	25.019394	Rayon_mm
NA	NA	year2012	NA	NA	petraea	NA	in situ	NA	gaussian	offspring	NA	NA	indivA590	48.0868214313	NA	-0.16736046303	NA	2.70678444194007	indiv019	Rayon_mm	42.54567	Rayon_mm
NA	NA	year2001	NA	NA	petraea	NA	in situ	NA	gaussian	offspring	NA	NA	indivA590	48.0868214313	NA	-0.16736046303	NA	2.70678444194007	indiv019	Rayon_mm	1.248853	Rayon_mm
NA	NA	year2013	NA	NA	petraea	NA	in situ	NA	gaussian	offspring	NA	NA	indivA590	48.0868214313	NA	-0.16736046303	NA	2.70678444194007	indiv019	Rayon_mm	47.541082	Rayon_mm
NA	NA	year2003	NA	NA	petraea	NA	in situ	NA	gaussian	offspring	NA	NA	indivA590	48.0868214313	NA	-0.16736046303	NA	2.70678444194007	indiv019	Rayon_mm	4.106398	Rayon_mm
NA	NA	year2002	NA	NA	petraea	NA	in situ	NA	gaussian	offspring	NA	NA	indivA590	48.0868214313	NA	-0.16736046303	NA	2.70678444194007	indiv019	Rayon_mm	2.772877	Rayon_mm
NA	NA	year2006	NA	NA	petraea	NA	in situ	NA	gaussian	offspring	NA	NA	indivA590	48.0868214313	NA	-0.16736046303	NA	2.70678444194007	indiv019	Rayon_mm	12.784868	Rayon_mm
NA	NA	year2016	NA	NA	petraea	NA	in situ	NA	gaussian	offspring	NA	NA	indivA590	48.0868214313	NA	-0.16736046303	NA	2.70678444194007	indiv019	Rayon_mm	61.892308	Rayon_mm
NA	NA	year2015	NA	NA	petraea	NA	in situ	NA	gaussian	offspring	NA	NA	indivA590	48.0868214313	NA	-0.16736046303	NA	2.70678444194007	indiv019	Rayon_mm	58.780759	Rayon_mm
NA	NA	year2017	NA	NA	petraea	NA	in situ	NA	gaussian	offspring	NA	NA	indivA590	48.0868214313	NA	-0.16736046303	NA	2.70678444194007	indiv019	Surface_mm2	1136.897375	RSURF
NA	NA	year2014	NA	NA	petraea	NA	in situ	NA	gaussian	offspring	NA	NA	indivA590	48.0868214313	NA	-0.16736046303	NA	2.70678444194007	indiv019	Rayon_mm	53.044502	Rayon_mm
NA	NA	year2010	NA	NA	petraea	NA	in situ	NA	gaussian	offspring	NA	NA	indivA590	48.0868214313	NA	-0.16736046303	NA	2.70678444194007	indiv019	Rayon_mm	34.396375	Rayon_mm
NA	NA	year2012	NA	NA	petraea	NA	in situ	NA	gaussian	offspring	NA	NA	indivA590	48.0868214313	NA	-0.16736046303	NA	2.70678444194007	indiv019	Surface_mm2	722.3849339	RSURF
NA	NA	year2001	NA	NA	petraea	NA	in situ	NA	gaussian	offspring	NA	NA	indivA590	48.0868214313	NA	-0.16736046303	NA	2.70678444194007	indiv019	Surface_mm2	4.899734137	RSURF
NA	NA	year2013	NA	NA	petraea	NA	in situ	NA	gaussian	offspring	NA	NA	indivA590	48.0868214313	NA	-0.16736046303	NA	2.70678444194007	indiv019	Surface_mm2	1413.780914	RSURF
NA	NA	year2003	NA	NA	petraea	NA	in situ	NA	gaussian	offspring	NA	NA	indivA590	48.0868214313	NA	-0.16736046303	NA	2.70678444194007	indiv019	Surface_mm2	28.81989557	RSURF
NA	NA	year2002	NA	NA	petraea	NA	in situ	NA	gaussian	offspring	NA	NA	indivA590	48.0868214313	NA	-0.16736046303	NA	2.70678444194007	indiv019	Surface_mm2	19.25549066	RSURF
NA	NA	year2006	NA	NA	petraea	NA	in situ	NA	gaussian	offspring	NA	NA	indivA590	48.0868214313	NA	-0.16736046303	NA	2.70678444194007	indiv019	Surface_mm2	238.5147225	RSURF
NA	NA	year2016	NA	NA	petraea	NA	in situ	NA	gaussian	offspring	NA	NA	indivA590	48.0868214313	NA	-0.16736046303	NA	2.70678444194007	indiv019	Surface_mm2	1179.605715	RSURF
NA	NA	year2015	NA	NA	petraea	NA	in situ	NA	gaussian	offspring	NA	NA	indivA590	48.0868214313	NA	-0.16736046303	NA	2.70678444194007	indiv019	Surface_mm2	2015.201111	RSURF
NA	NA	year2011	NA	NA	petraea	NA	in situ	NA	gaussian	offspring	NA	NA	indivA590	48.0868214313	NA	-0.16736046303	NA	2.70678444194007	indiv019	Surface_mm2	1247.467244	RSURF
NA	NA	year2014	NA	NA	petraea	NA	in situ	NA	gaussian	offspring	NA	NA	indivA590	48.0868214313	NA	-0.16736046303	NA	2.70678444194007	indiv019	Surface_mm2	1739.074841	RSURF
NA	NA	year2011	NA	NA	petraea	NA	in situ	NA	gaussian	offspring	NA	NA	indivA590	48.0868214313	NA	-0.16736046303	NA	2.70678444194007	indiv019	Rayon_mm	39.751626	Rayon_mm
NA	NA	year2004	NA	NA	petraea	NA	in situ	NA	gaussian	offspring	NA	NA	indivA590	48.0868214313	NA	-0.16736046303	NA	2.70678444194007	indiv019	Largeur_mm	2.053199	RWDTH
NA	NA	year2017	NA	NA	petraea	NA	in situ	NA	gaussian	offspring	NA	NA	indivA590	48.0868214313	NA	-0.16736046303	NA	2.70678444194007	indiv019	Largeur_mm	2.857545	RWDTH
NA	NA	year2008	NA	NA	petraea	NA	in situ	NA	gaussian	offspring	NA	NA	indivA590	48.0868214313	NA	-0.16736046303	NA	2.70678444194007	indiv019	Largeur_mm	5.71509	RWDTH
NA	NA	year2012	NA	NA	petraea	NA	in situ	NA	gaussian	offspring	NA	NA	indivA590	48.0868214313	NA	-0.16736046303	NA	2.70678444194007	indiv019	Largeur_mm	2.794044	RWDTH
NA	NA	year2001	NA	NA	petraea	NA	in situ	NA	gaussian	offspring	NA	NA	indivA590	48.0868214313	NA	-0.16736046303	NA	2.70678444194007	indiv019	Largeur_mm	1.248853	RWDTH
NA	NA	year2013	NA	NA	petraea	NA	in situ	NA	gaussian	offspring	NA	NA	indivA590	48.0868214313	NA	-0.16736046303	NA	2.70678444194007	indiv019	Largeur_mm	4.995412	RWDTH
NA	NA	year2003	NA	NA	petraea	NA	in situ	NA	gaussian	offspring	NA	NA	indivA590	48.0868214313	NA	-0.16736046303	NA	2.70678444194007	indiv019	Largeur_mm	1.333521	RWDTH
NA	NA	year2002	NA	NA	petraea	NA	in situ	NA	gaussian	offspring	NA	NA	indivA590	48.0868214313	NA	-0.16736046303	NA	2.70678444194007	indiv019	Largeur_mm	1.524024	RWDTH
NA	NA	year2006	NA	NA	petraea	NA	in situ	NA	gaussian	offspring	NA	NA	indivA590	48.0868214313	NA	-0.16736046303	NA	2.70678444194007	indiv019	Largeur_mm	3.429054	RWDTH
NA	NA	year2016	NA	NA	petraea	NA	in situ	NA	gaussian	offspring	NA	NA	indivA590	48.0868214313	NA	-0.16736046303	NA	2.70678444194007	indiv019	Largeur_mm	3.111549	RWDTH
NA	NA	year2015	NA	NA	petraea	NA	in situ	NA	gaussian	offspring	NA	NA	indivA590	48.0868214313	NA	-0.16736046303	NA	2.70678444194007	indiv019	Largeur_mm	5.736257	RWDTH
NA	NA	year2011	NA	NA	petraea	NA	in situ	NA	gaussian	offspring	NA	NA	indivA590	48.0868214313	NA	-0.16736046303	NA	2.70678444194007	indiv019	Largeur_mm	5.355251	RWDTH
NA	NA	year2014	NA	NA	petraea	NA	in situ	NA	gaussian	offspring	NA	NA	indivA590	48.0868214313	NA	-0.16736046303	NA	2.70678444194007	indiv019	Largeur_mm	5.50342	RWDTH
NA	NA	year2010	NA	NA	petraea	NA	in situ	NA	gaussian	offspring	NA	NA	indivA590	48.0868214313	NA	-0.16736046303	NA	2.70678444194007	indiv019	Largeur_mm	4.127565	RWDTH
NA	NA	year2007	NA	NA	petraea	NA	in situ	NA	gaussian	offspring	NA	NA	indivA590	48.0868214313	NA	-0.16736046303	NA	2.70678444194007	indiv019	Largeur_mm	6.519436	RWDTH
NA	NA	year2005	NA	NA	petraea	NA	in situ	NA	gaussian	offspring	NA	NA	indivA590	48.0868214313	NA	-0.16736046303	NA	2.70678444194007	indiv019	Largeur_mm	3.196217	RWDTH
NA	NA	year2009	NA	NA	petraea	NA	in situ	NA	gaussian	offspring	NA	NA	indivA590	48.0868214313	NA	-0.16736046303	NA	2.70678444194007	indiv019	Largeur_mm	5.249416	RWDTH
NA	NA	year2007	NA	NA	petraea	NA	in situ	NA	gaussian	offspring	NA	NA	indivA590	48.0868214313	NA	-0.16736046303	NA	2.70678444194007	indiv019	Rayon_mm	19.304304	Rayon_mm
NA	NA	year2005	NA	NA	petraea	NA	in situ	NA	gaussian	offspring	NA	NA	indivA590	48.0868214313	NA	-0.16736046303	NA	2.70678444194007	indiv019	Rayon_mm	9.355814	Rayon_mm
NA	NA	year2009	NA	NA	petraea	NA	in situ	NA	gaussian	offspring	NA	NA	indivA590	48.0868214313	NA	-0.16736046303	NA	2.70678444194007	indiv019	Rayon_mm	30.26881	Rayon_mm
NA	NA	year2007	NA	NA	petraea	NA	in situ	NA	gaussian	offspring	NA	NA	indivA590	48.0868214313	NA	-0.16736046303	NA	2.70678444194007	indiv019	Surface_mm2	657.2315603	RSURF
NA	NA	year2005	NA	NA	petraea	NA	in situ	NA	gaussian	offspring	NA	NA	indivA590	48.0868214313	NA	-0.16736046303	NA	2.70678444194007	indiv019	Surface_mm2	155.7935287	RSURF
NA	NA	year2009	NA	NA	petraea	NA	in situ	NA	gaussian	offspring	NA	NA	indivA590	48.0868214313	NA	-0.16736046303	NA	2.70678444194007	indiv019	Surface_mm2	911.7868947	RSURF
NA	NA	year2010	NA	NA	petraea	NA	in situ	NA	gaussian	offspring	NA	NA	indivA590	48.0868214313	NA	-0.16736046303	NA	2.70678444194007	indiv019	Surface_mm2	838.5217234	RSURF
NA	NA	year1999	NA	NA	petraea	NA	in situ	NA	gaussian	offspring	NA	NA	indivA593	48.0866879839	NA	-0.167371306887	NA	2.77613502106184	indiv020	Largeur_mm	1.418189	RWDTH
NA	NA	year2000	NA	NA	petraea	NA	in situ	NA	gaussian	offspring	NA	NA	indivA593	48.0866879839	NA	-0.167371306887	NA	2.77613502106184	indiv020	Largeur_mm	3.005714	RWDTH
NA	NA	year2009	NA	NA	petraea	NA	in situ	NA	gaussian	offspring	NA	NA	indivA593	48.0866879839	NA	-0.167371306887	NA	2.77613502106184	indiv020	Largeur_mm	5.058913	RWDTH
NA	NA	year2002	NA	NA	petraea	NA	in situ	NA	gaussian	offspring	NA	NA	indivA593	48.0866879839	NA	-0.167371306887	NA	2.77613502106184	indiv020	Largeur_mm	4.000563	RWDTH
NA	NA	year2003	NA	NA	petraea	NA	in situ	NA	gaussian	offspring	NA	NA	indivA593	48.0866879839	NA	-0.167371306887	NA	2.77613502106184	indiv020	Largeur_mm	2.794044	RWDTH
NA	NA	year2008	NA	NA	petraea	NA	in situ	NA	gaussian	offspring	NA	NA	indivA593	48.0866879839	NA	-0.167371306887	NA	2.77613502106184	indiv020	Largeur_mm	5.164748	RWDTH
NA	NA	year2007	NA	NA	petraea	NA	in situ	NA	gaussian	offspring	NA	NA	indivA593	48.0866879839	NA	-0.167371306887	NA	2.77613502106184	indiv020	Largeur_mm	5.334084	RWDTH
NA	NA	year2016	NA	NA	petraea	NA	in situ	NA	gaussian	offspring	NA	NA	indivA593	48.0866879839	NA	-0.167371306887	NA	2.77613502106184	indiv020	Largeur_mm	3.429054	RWDTH
NA	NA	year2001	NA	NA	petraea	NA	in situ	NA	gaussian	offspring	NA	NA	indivA593	48.0866879839	NA	-0.167371306887	NA	2.77613502106184	indiv020	Largeur_mm	3.026881	RWDTH
NA	NA	year2006	NA	NA	petraea	NA	in situ	NA	gaussian	offspring	NA	NA	indivA593	48.0866879839	NA	-0.167371306887	NA	2.77613502106184	indiv020	Largeur_mm	2.899879	RWDTH
NA	NA	year2010	NA	NA	petraea	NA	in situ	NA	gaussian	offspring	NA	NA	indivA593	48.0866879839	NA	-0.167371306887	NA	2.77613502106184	indiv020	Largeur_mm	3.852394	RWDTH
NA	NA	year2001	NA	NA	petraea	NA	in situ	NA	gaussian	offspring	NA	NA	indivA593	48.0866879839	NA	-0.167371306887	NA	2.77613502106184	indiv020	Rayon_mm	7.450784	Rayon_mm
NA	NA	year1999	NA	NA	petraea	NA	in situ	NA	gaussian	offspring	NA	NA	indivA593	48.0866879839	NA	-0.167371306887	NA	2.77613502106184	indiv020	Rayon_mm	1.418189	Rayon_mm
NA	NA	year2000	NA	NA	petraea	NA	in situ	NA	gaussian	offspring	NA	NA	indivA593	48.0866879839	NA	-0.167371306887	NA	2.77613502106184	indiv020	Rayon_mm	4.423903	Rayon_mm
NA	NA	year2009	NA	NA	petraea	NA	in situ	NA	gaussian	offspring	NA	NA	indivA593	48.0866879839	NA	-0.167371306887	NA	2.77613502106184	indiv020	Rayon_mm	37.359755	Rayon_mm
NA	NA	year2002	NA	NA	petraea	NA	in situ	NA	gaussian	offspring	NA	NA	indivA593	48.0866879839	NA	-0.167371306887	NA	2.77613502106184	indiv020	Rayon_mm	11.451347	Rayon_mm
NA	NA	year2004	NA	NA	petraea	NA	in situ	NA	gaussian	offspring	NA	NA	indivA593	48.0866879839	NA	-0.167371306887	NA	2.77613502106184	indiv020	Largeur_mm	1.69336	RWDTH
NA	NA	year2011	NA	NA	petraea	NA	in situ	NA	gaussian	offspring	NA	NA	indivA593	48.0866879839	NA	-0.167371306887	NA	2.77613502106184	indiv020	Largeur_mm	3.767726	RWDTH
NA	NA	year2012	NA	NA	petraea	NA	in situ	NA	gaussian	offspring	NA	NA	indivA593	48.0866879839	NA	-0.167371306887	NA	2.77613502106184	indiv020	Largeur_mm	4.000563	RWDTH
NA	NA	year2013	NA	NA	petraea	NA	in situ	NA	gaussian	offspring	NA	NA	indivA593	48.0866879839	NA	-0.167371306887	NA	2.77613502106184	indiv020	Largeur_mm	4.529738	RWDTH
NA	NA	year2013	NA	NA	petraea	NA	in situ	NA	gaussian	offspring	NA	NA	indivA593	48.0866879839	NA	-0.167371306887	NA	2.77613502106184	indiv020	Surface_mm2	1458.502073	RSURF
NA	NA	year2016	NA	NA	petraea	NA	in situ	NA	gaussian	offspring	NA	NA	indivA593	48.0866879839	NA	-0.167371306887	NA	2.77613502106184	indiv020	Surface_mm2	1362.680671	RSURF
NA	NA	year2001	NA	NA	petraea	NA	in situ	NA	gaussian	offspring	NA	NA	indivA593	48.0866879839	NA	-0.167371306887	NA	2.77613502106184	indiv020	Surface_mm2	112.9190956	RSURF
NA	NA	year1999	NA	NA	petraea	NA	in situ	NA	gaussian	offspring	NA	NA	indivA593	48.0866879839	NA	-0.167371306887	NA	2.77613502106184	indiv020	Surface_mm2	6.318559765	RSURF
NA	NA	year2000	NA	NA	petraea	NA	in situ	NA	gaussian	offspring	NA	NA	indivA593	48.0866879839	NA	-0.167371306887	NA	2.77613502106184	indiv020	Surface_mm2	55.16529167	RSURF
NA	NA	year2009	NA	NA	petraea	NA	in situ	NA	gaussian	offspring	NA	NA	indivA593	48.0866879839	NA	-0.167371306887	NA	2.77613502106184	indiv020	Surface_mm2	1107.118927	RSURF
NA	NA	year2002	NA	NA	petraea	NA	in situ	NA	gaussian	offspring	NA	NA	indivA593	48.0866879839	NA	-0.167371306887	NA	2.77613502106184	indiv020	Surface_mm2	237.5646161	RSURF
NA	NA	year2003	NA	NA	petraea	NA	in situ	NA	gaussian	offspring	NA	NA	indivA593	48.0866879839	NA	-0.167371306887	NA	2.77613502106184	indiv020	Surface_mm2	225.5594933	RSURF
NA	NA	year2008	NA	NA	petraea	NA	in situ	NA	gaussian	offspring	NA	NA	indivA593	48.0866879839	NA	-0.167371306887	NA	2.77613502106184	indiv020	Surface_mm2	964.3960482	RSURF
NA	NA	year2007	NA	NA	petraea	NA	in situ	NA	gaussian	offspring	NA	NA	indivA593	48.0866879839	NA	-0.167371306887	NA	2.77613502106184	indiv020	Surface_mm2	820.0812129	RSURF
NA	NA	year2004	NA	NA	petraea	NA	in situ	NA	gaussian	offspring	NA	NA	indivA593	48.0866879839	NA	-0.167371306887	NA	2.77613502106184	indiv020	Surface_mm2	160.5750274	RSURF
NA	NA	year2011	NA	NA	petraea	NA	in situ	NA	gaussian	offspring	NA	NA	indivA593	48.0866879839	NA	-0.167371306887	NA	2.77613502106184	indiv020	Surface_mm2	1020.225711	RSURF
NA	NA	year2012	NA	NA	petraea	NA	in situ	NA	gaussian	offspring	NA	NA	indivA593	48.0866879839	NA	-0.167371306887	NA	2.77613502106184	indiv020	Surface_mm2	1180.906305	RSURF
NA	NA	year2014	NA	NA	petraea	NA	in situ	NA	gaussian	offspring	NA	NA	indivA593	48.0866879839	NA	-0.167371306887	NA	2.77613502106184	indiv020	Surface_mm2	1633.788971	RSURF
NA	NA	year2005	NA	NA	petraea	NA	in situ	NA	gaussian	offspring	NA	NA	indivA593	48.0866879839	NA	-0.167371306887	NA	2.77613502106184	indiv020	Surface_mm2	324.3593033	RSURF
NA	NA	year2015	NA	NA	petraea	NA	in situ	NA	gaussian	offspring	NA	NA	indivA593	48.0866879839	NA	-0.167371306887	NA	2.77613502106184	indiv020	Surface_mm2	1265.605128	RSURF
NA	NA	year2006	NA	NA	petraea	NA	in situ	NA	gaussian	offspring	NA	NA	indivA593	48.0866879839	NA	-0.167371306887	NA	2.77613502106184	indiv020	Surface_mm2	370.824435	RSURF
NA	NA	year2010	NA	NA	petraea	NA	in situ	NA	gaussian	offspring	NA	NA	indivA593	48.0866879839	NA	-0.167371306887	NA	2.77613502106184	indiv020	Surface_mm2	950.9284652	RSURF
NA	NA	year2015	NA	NA	petraea	NA	in situ	NA	gaussian	offspring	NA	NA	indivA593	48.0866879839	NA	-0.167371306887	NA	2.77613502106184	indiv020	Rayon_mm	61.532469	Rayon_mm
NA	NA	year2006	NA	NA	petraea	NA	in situ	NA	gaussian	offspring	NA	NA	indivA593	48.0866879839	NA	-0.167371306887	NA	2.77613502106184	indiv020	Rayon_mm	21.80201	Rayon_mm
NA	NA	year2010	NA	NA	petraea	NA	in situ	NA	gaussian	offspring	NA	NA	indivA593	48.0866879839	NA	-0.167371306887	NA	2.77613502106184	indiv020	Rayon_mm	41.212149	Rayon_mm
NA	NA	year2007	NA	NA	petraea	NA	in situ	NA	gaussian	offspring	NA	NA	indivA593	48.0866879839	NA	-0.167371306887	NA	2.77613502106184	indiv020	Rayon_mm	27.136094	Rayon_mm
NA	NA	year2014	NA	NA	petraea	NA	in situ	NA	gaussian	offspring	NA	NA	indivA593	48.0866879839	NA	-0.167371306887	NA	2.77613502106184	indiv020	Largeur_mm	4.65674	RWDTH
NA	NA	year2003	NA	NA	petraea	NA	in situ	NA	gaussian	offspring	NA	NA	indivA593	48.0866879839	NA	-0.167371306887	NA	2.77613502106184	indiv020	Rayon_mm	14.245391	Rayon_mm
NA	NA	year2008	NA	NA	petraea	NA	in situ	NA	gaussian	offspring	NA	NA	indivA593	48.0866879839	NA	-0.167371306887	NA	2.77613502106184	indiv020	Rayon_mm	32.300842	Rayon_mm
NA	NA	year2013	NA	NA	petraea	NA	in situ	NA	gaussian	offspring	NA	NA	indivA593	48.0866879839	NA	-0.167371306887	NA	2.77613502106184	indiv020	Rayon_mm	53.510176	Rayon_mm
NA	NA	year2016	NA	NA	petraea	NA	in situ	NA	gaussian	offspring	NA	NA	indivA593	48.0866879839	NA	-0.167371306887	NA	2.77613502106184	indiv020	Rayon_mm	64.961523	Rayon_mm
NA	NA	year2005	NA	NA	petraea	NA	in situ	NA	gaussian	offspring	NA	NA	indivA593	48.0866879839	NA	-0.167371306887	NA	2.77613502106184	indiv020	Largeur_mm	2.96338	RWDTH
NA	NA	year2015	NA	NA	petraea	NA	in situ	NA	gaussian	offspring	NA	NA	indivA593	48.0866879839	NA	-0.167371306887	NA	2.77613502106184	indiv020	Largeur_mm	3.365553	RWDTH
NA	NA	year2012	NA	NA	petraea	NA	in situ	NA	gaussian	offspring	NA	NA	indivA593	48.0866879839	NA	-0.167371306887	NA	2.77613502106184	indiv020	Rayon_mm	48.980438	Rayon_mm
NA	NA	year2014	NA	NA	petraea	NA	in situ	NA	gaussian	offspring	NA	NA	indivA593	48.0866879839	NA	-0.167371306887	NA	2.77613502106184	indiv020	Rayon_mm	58.166916	Rayon_mm
NA	NA	year2004	NA	NA	petraea	NA	in situ	NA	gaussian	offspring	NA	NA	indivA593	48.0866879839	NA	-0.167371306887	NA	2.77613502106184	indiv020	Rayon_mm	15.938751	Rayon_mm
NA	NA	year2011	NA	NA	petraea	NA	in situ	NA	gaussian	offspring	NA	NA	indivA593	48.0866879839	NA	-0.167371306887	NA	2.77613502106184	indiv020	Rayon_mm	44.979875	Rayon_mm
NA	NA	year2005	NA	NA	petraea	NA	in situ	NA	gaussian	offspring	NA	NA	indivA593	48.0866879839	NA	-0.167371306887	NA	2.77613502106184	indiv020	Rayon_mm	18.902131	Rayon_mm
NA	NA	year2013	NA	NA	petraea	NA	in situ	NA	gaussian	offspring	NA	NA	indivA595	48.0866106462	NA	-0.167372329116	NA	2.66827895140656	indiv018	Surface_mm2	250.1566935	RSURF
NA	NA	year2005	NA	NA	petraea	NA	in situ	NA	gaussian	offspring	NA	NA	indivA595	48.0866106462	NA	-0.167372329116	NA	2.66827895140656	indiv018	Surface_mm2	206.2026579	RSURF
NA	NA	year2002	NA	NA	petraea	NA	in situ	NA	gaussian	offspring	NA	NA	indivA595	48.0866106462	NA	-0.167372329116	NA	2.66827895140656	indiv018	Surface_mm2	97.29090019	RSURF
NA	NA	year2006	NA	NA	petraea	NA	in situ	NA	gaussian	offspring	NA	NA	indivA595	48.0866106462	NA	-0.167372329116	NA	2.66827895140656	indiv018	Surface_mm2	218.5160375	RSURF
NA	NA	year2013	NA	NA	petraea	NA	in situ	NA	gaussian	offspring	NA	NA	indivA595	48.0866106462	NA	-0.167372329116	NA	2.66827895140656	indiv018	Largeur_mm	1.333521	RWDTH
NA	NA	year2007	NA	NA	petraea	NA	in situ	NA	gaussian	offspring	NA	NA	indivA595	48.0866106462	NA	-0.167372329116	NA	2.66827895140656	indiv018	Surface_mm2	355.6649588	RSURF
NA	NA	year2017	NA	NA	petraea	NA	in situ	NA	gaussian	offspring	NA	NA	indivA595	48.0866106462	NA	-0.167372329116	NA	2.66827895140656	indiv018	Surface_mm2	335.6381225	RSURF
NA	NA	year2009	NA	NA	petraea	NA	in situ	NA	gaussian	offspring	NA	NA	indivA595	48.0866106462	NA	-0.167372329116	NA	2.66827895140656	indiv018	Surface_mm2	279.3608543	RSURF
NA	NA	year2008	NA	NA	petraea	NA	in situ	NA	gaussian	offspring	NA	NA	indivA595	48.0866106462	NA	-0.167372329116	NA	2.66827895140656	indiv018	Surface_mm2	253.3617193	RSURF
NA	NA	year2005	NA	NA	petraea	NA	in situ	NA	gaussian	offspring	NA	NA	indivA595	48.0866106462	NA	-0.167372329116	NA	2.66827895140656	indiv018	Largeur_mm	2.370704	RWDTH
NA	NA	year2007	NA	NA	petraea	NA	in situ	NA	gaussian	offspring	NA	NA	indivA595	48.0866106462	NA	-0.167372329116	NA	2.66827895140656	indiv018	Largeur_mm	3.026881	RWDTH
NA	NA	year2002	NA	NA	petraea	NA	in situ	NA	gaussian	offspring	NA	NA	indivA595	48.0866106462	NA	-0.167372329116	NA	2.66827895140656	indiv018	Largeur_mm	2.032032	RWDTH
NA	NA	year2006	NA	NA	petraea	NA	in situ	NA	gaussian	offspring	NA	NA	indivA595	48.0866106462	NA	-0.167372329116	NA	2.66827895140656	indiv018	Largeur_mm	2.159034	RWDTH
NA	NA	year2007	NA	NA	petraea	NA	in situ	NA	gaussian	offspring	NA	NA	indivA595	48.0866106462	NA	-0.167372329116	NA	2.66827895140656	indiv018	Rayon_mm	20.214485	Rayon_mm
NA	NA	year2002	NA	NA	petraea	NA	in situ	NA	gaussian	offspring	NA	NA	indivA595	48.0866106462	NA	-0.167372329116	NA	2.66827895140656	indiv018	Rayon_mm	8.636136	Rayon_mm
NA	NA	year2006	NA	NA	petraea	NA	in situ	NA	gaussian	offspring	NA	NA	indivA595	48.0866106462	NA	-0.167372329116	NA	2.66827895140656	indiv018	Rayon_mm	17.187604	Rayon_mm
NA	NA	year2013	NA	NA	petraea	NA	in situ	NA	gaussian	offspring	NA	NA	indivA595	48.0866106462	NA	-0.167372329116	NA	2.66827895140656	indiv018	Rayon_mm	30.522814	Rayon_mm
NA	NA	year2005	NA	NA	petraea	NA	in situ	NA	gaussian	offspring	NA	NA	indivA595	48.0866106462	NA	-0.167372329116	NA	2.66827895140656	indiv018	Rayon_mm	15.02857	Rayon_mm
NA	NA	year2017	NA	NA	petraea	NA	in situ	NA	gaussian	offspring	NA	NA	indivA595	48.0866106462	NA	-0.167372329116	NA	2.66827895140656	indiv018	Rayon_mm	38.375771	Rayon_mm
NA	NA	year2009	NA	NA	petraea	NA	in situ	NA	gaussian	offspring	NA	NA	indivA595	48.0866106462	NA	-0.167372329116	NA	2.66827895140656	indiv018	Rayon_mm	24.045712	Rayon_mm
NA	NA	year2008	NA	NA	petraea	NA	in situ	NA	gaussian	offspring	NA	NA	indivA595	48.0866106462	NA	-0.167372329116	NA	2.66827895140656	indiv018	Rayon_mm	22.119515	Rayon_mm
NA	NA	year2000	NA	NA	petraea	NA	in situ	NA	gaussian	offspring	NA	NA	indivA595	48.0866106462	NA	-0.167372329116	NA	2.66827895140656	indiv018	Rayon_mm	4.974245	Rayon_mm
NA	NA	year2011	NA	NA	petraea	NA	in situ	NA	gaussian	offspring	NA	NA	indivA595	48.0866106462	NA	-0.167372329116	NA	2.66827895140656	indiv018	Rayon_mm	27.347764	Rayon_mm
NA	NA	year2015	NA	NA	petraea	NA	in situ	NA	gaussian	offspring	NA	NA	indivA595	48.0866106462	NA	-0.167372329116	NA	2.66827895140656	indiv018	Rayon_mm	34.142371	Rayon_mm
NA	NA	year2012	NA	NA	petraea	NA	in situ	NA	gaussian	offspring	NA	NA	indivA595	48.0866106462	NA	-0.167372329116	NA	2.66827895140656	indiv018	Rayon_mm	29.189293	Rayon_mm
NA	NA	year2016	NA	NA	petraea	NA	in situ	NA	gaussian	offspring	NA	NA	indivA595	48.0866106462	NA	-0.167372329116	NA	2.66827895140656	indiv018	Rayon_mm	36.957582	Rayon_mm
NA	NA	year2003	NA	NA	petraea	NA	in situ	NA	gaussian	offspring	NA	NA	indivA595	48.0866106462	NA	-0.167372329116	NA	2.66827895140656	indiv018	Rayon_mm	10.901005	Rayon_mm
NA	NA	year1998	NA	NA	petraea	NA	in situ	NA	gaussian	offspring	NA	NA	indivA595	48.0866106462	NA	-0.167372329116	NA	2.66827895140656	indiv018	Rayon_mm	2.180201	Rayon_mm
NA	NA	year2004	NA	NA	petraea	NA	in situ	NA	gaussian	offspring	NA	NA	indivA595	48.0866106462	NA	-0.167372329116	NA	2.66827895140656	indiv018	Rayon_mm	12.657866	Rayon_mm
NA	NA	year1999	NA	NA	petraea	NA	in situ	NA	gaussian	offspring	NA	NA	indivA595	48.0866106462	NA	-0.167372329116	NA	2.66827895140656	indiv018	Rayon_mm	3.407887	Rayon_mm
NA	NA	year1997	NA	NA	petraea	NA	in situ	NA	gaussian	offspring	NA	NA	indivA595	48.0866106462	NA	-0.167372329116	NA	2.66827895140656	indiv018	Rayon_mm	1.714527	Rayon_mm
NA	NA	year2010	NA	NA	petraea	NA	in situ	NA	gaussian	offspring	NA	NA	indivA595	48.0866106462	NA	-0.167372329116	NA	2.66827895140656	indiv018	Rayon_mm	25.569736	Rayon_mm
NA	NA	year2014	NA	NA	petraea	NA	in situ	NA	gaussian	offspring	NA	NA	indivA595	48.0866106462	NA	-0.167372329116	NA	2.66827895140656	indiv018	Rayon_mm	32.491345	Rayon_mm
NA	NA	year1996	NA	NA	petraea	NA	in situ	NA	gaussian	offspring	NA	NA	indivA595	48.0866106462	NA	-0.167372329116	NA	2.66827895140656	indiv018	Rayon_mm	1.333521	Rayon_mm
NA	NA	year2001	NA	NA	petraea	NA	in situ	NA	gaussian	offspring	NA	NA	indivA595	48.0866106462	NA	-0.167372329116	NA	2.66827895140656	indiv018	Rayon_mm	6.604104	Rayon_mm
NA	NA	year2011	NA	NA	petraea	NA	in situ	NA	gaussian	offspring	NA	NA	indivA595	48.0866106462	NA	-0.167372329116	NA	2.66827895140656	indiv018	Surface_mm2	295.5886725	RSURF
NA	NA	year2015	NA	NA	petraea	NA	in situ	NA	gaussian	offspring	NA	NA	indivA595	48.0866106462	NA	-0.167372329116	NA	2.66827895140656	indiv018	Surface_mm2	345.6191666	RSURF
NA	NA	year2012	NA	NA	petraea	NA	in situ	NA	gaussian	offspring	NA	NA	indivA595	48.0866106462	NA	-0.167372329116	NA	2.66827895140656	indiv018	Surface_mm2	327.0857569	RSURF
NA	NA	year2016	NA	NA	petraea	NA	in situ	NA	gaussian	offspring	NA	NA	indivA595	48.0866106462	NA	-0.167372329116	NA	2.66827895140656	indiv018	Surface_mm2	628.8254888	RSURF
NA	NA	year2003	NA	NA	petraea	NA	in situ	NA	gaussian	offspring	NA	NA	indivA595	48.0866106462	NA	-0.167372329116	NA	2.66827895140656	indiv018	Surface_mm2	139.0125375	RSURF
NA	NA	year1998	NA	NA	petraea	NA	in situ	NA	gaussian	offspring	NA	NA	indivA595	48.0866106462	NA	-0.167372329116	NA	2.66827895140656	indiv018	Surface_mm2	5.697823553	RSURF
NA	NA	year2004	NA	NA	petraea	NA	in situ	NA	gaussian	offspring	NA	NA	indivA595	48.0866106462	NA	-0.167372329116	NA	2.66827895140656	indiv018	Surface_mm2	130.029457	RSURF
NA	NA	year1999	NA	NA	petraea	NA	in situ	NA	gaussian	offspring	NA	NA	indivA595	48.0866106462	NA	-0.167372329116	NA	2.66827895140656	indiv018	Surface_mm2	21.55263692	RSURF
NA	NA	year1997	NA	NA	petraea	NA	in situ	NA	gaussian	offspring	NA	NA	indivA595	48.0866106462	NA	-0.167372329116	NA	2.66827895140656	indiv018	Surface_mm2	3.648408757	RSURF
NA	NA	year2017	NA	NA	petraea	NA	in situ	NA	gaussian	offspring	NA	NA	indivA595	48.0866106462	NA	-0.167372329116	NA	2.66827895140656	indiv018	Largeur_mm	1.418189	RWDTH
NA	NA	year2009	NA	NA	petraea	NA	in situ	NA	gaussian	offspring	NA	NA	indivA595	48.0866106462	NA	-0.167372329116	NA	2.66827895140656	indiv018	Largeur_mm	1.926197	RWDTH
NA	NA	year2008	NA	NA	petraea	NA	in situ	NA	gaussian	offspring	NA	NA	indivA595	48.0866106462	NA	-0.167372329116	NA	2.66827895140656	indiv018	Largeur_mm	1.90503	RWDTH
NA	NA	year2000	NA	NA	petraea	NA	in situ	NA	gaussian	offspring	NA	NA	indivA595	48.0866106462	NA	-0.167372329116	NA	2.66827895140656	indiv018	Largeur_mm	1.566358	RWDTH
NA	NA	year2011	NA	NA	petraea	NA	in situ	NA	gaussian	offspring	NA	NA	indivA595	48.0866106462	NA	-0.167372329116	NA	2.66827895140656	indiv018	Largeur_mm	1.778028	RWDTH
NA	NA	year2015	NA	NA	petraea	NA	in situ	NA	gaussian	offspring	NA	NA	indivA595	48.0866106462	NA	-0.167372329116	NA	2.66827895140656	indiv018	Largeur_mm	1.651026	RWDTH
NA	NA	year2012	NA	NA	petraea	NA	in situ	NA	gaussian	offspring	NA	NA	indivA595	48.0866106462	NA	-0.167372329116	NA	2.66827895140656	indiv018	Largeur_mm	1.841529	RWDTH
NA	NA	year2016	NA	NA	petraea	NA	in situ	NA	gaussian	offspring	NA	NA	indivA595	48.0866106462	NA	-0.167372329116	NA	2.66827895140656	indiv018	Largeur_mm	2.815211	RWDTH
NA	NA	year2003	NA	NA	petraea	NA	in situ	NA	gaussian	offspring	NA	NA	indivA595	48.0866106462	NA	-0.167372329116	NA	2.66827895140656	indiv018	Largeur_mm	2.264869	RWDTH
NA	NA	year1998	NA	NA	petraea	NA	in situ	NA	gaussian	offspring	NA	NA	indivA595	48.0866106462	NA	-0.167372329116	NA	2.66827895140656	indiv018	Largeur_mm	0.465674	RWDTH
NA	NA	year2004	NA	NA	petraea	NA	in situ	NA	gaussian	offspring	NA	NA	indivA595	48.0866106462	NA	-0.167372329116	NA	2.66827895140656	indiv018	Largeur_mm	1.756861	RWDTH
NA	NA	year1999	NA	NA	petraea	NA	in situ	NA	gaussian	offspring	NA	NA	indivA595	48.0866106462	NA	-0.167372329116	NA	2.66827895140656	indiv018	Largeur_mm	1.227686	RWDTH
NA	NA	year1997	NA	NA	petraea	NA	in situ	NA	gaussian	offspring	NA	NA	indivA595	48.0866106462	NA	-0.167372329116	NA	2.66827895140656	indiv018	Largeur_mm	0.381006	RWDTH
NA	NA	year2010	NA	NA	petraea	NA	in situ	NA	gaussian	offspring	NA	NA	indivA595	48.0866106462	NA	-0.167372329116	NA	2.66827895140656	indiv018	Largeur_mm	1.524024	RWDTH
NA	NA	year2014	NA	NA	petraea	NA	in situ	NA	gaussian	offspring	NA	NA	indivA595	48.0866106462	NA	-0.167372329116	NA	2.66827895140656	indiv018	Largeur_mm	1.968531	RWDTH
NA	NA	year1996	NA	NA	petraea	NA	in situ	NA	gaussian	offspring	NA	NA	indivA595	48.0866106462	NA	-0.167372329116	NA	2.66827895140656	indiv018	Largeur_mm	1.333521	RWDTH
NA	NA	year2001	NA	NA	petraea	NA	in situ	NA	gaussian	offspring	NA	NA	indivA595	48.0866106462	NA	-0.167372329116	NA	2.66827895140656	indiv018	Largeur_mm	1.629859	RWDTH
NA	NA	year2000	NA	NA	petraea	NA	in situ	NA	gaussian	offspring	NA	NA	indivA595	48.0866106462	NA	-0.167372329116	NA	2.66827895140656	indiv018	Surface_mm2	41.2472879	RSURF
NA	NA	year2001	NA	NA	petraea	NA	in situ	NA	gaussian	offspring	NA	NA	indivA595	48.0866106462	NA	-0.167372329116	NA	2.66827895140656	indiv018	Surface_mm2	59.28523474	RSURF
NA	NA	year2010	NA	NA	petraea	NA	in situ	NA	gaussian	offspring	NA	NA	indivA595	48.0866106462	NA	-0.167372329116	NA	2.66827895140656	indiv018	Surface_mm2	237.551948	RSURF
NA	NA	year2014	NA	NA	petraea	NA	in situ	NA	gaussian	offspring	NA	NA	indivA595	48.0866106462	NA	-0.167372329116	NA	2.66827895140656	indiv018	Surface_mm2	389.6998831	RSURF
NA	NA	year1996	NA	NA	petraea	NA	in situ	NA	gaussian	offspring	NA	NA	indivA595	48.0866106462	NA	-0.167372329116	NA	2.66827895140656	indiv018	Surface_mm2	5.58662591	RSURF
NA	NA	year2003	NA	NA	petraea	NA	in situ	NA	gaussian	offspring	NA	NA	indivA596	48.0865519623	NA	-0.167393886214	NA	2.71421793655234	indiv018	Largeur_mm	2.286036	RWDTH
NA	NA	year2005	NA	NA	petraea	NA	in situ	NA	gaussian	offspring	NA	NA	indivA596	48.0865519623	NA	-0.167393886214	NA	2.71421793655234	indiv018	Largeur_mm	2.75171	RWDTH
NA	NA	year2009	NA	NA	petraea	NA	in situ	NA	gaussian	offspring	NA	NA	indivA596	48.0865519623	NA	-0.167393886214	NA	2.71421793655234	indiv018	Largeur_mm	3.683058	RWDTH
NA	NA	year1999	NA	NA	petraea	NA	in situ	NA	gaussian	offspring	NA	NA	indivA596	48.0865519623	NA	-0.167393886214	NA	2.71421793655234	indiv018	Largeur_mm	1.312354	RWDTH
NA	NA	year2002	NA	NA	petraea	NA	in situ	NA	gaussian	offspring	NA	NA	indivA596	48.0865519623	NA	-0.167393886214	NA	2.71421793655234	indiv018	Largeur_mm	2.370704	RWDTH
NA	NA	year2016	NA	NA	petraea	NA	in situ	NA	gaussian	offspring	NA	NA	indivA596	48.0865519623	NA	-0.167393886214	NA	2.71421793655234	indiv018	Largeur_mm	1.206519	RWDTH
NA	NA	year2001	NA	NA	petraea	NA	in situ	NA	gaussian	offspring	NA	NA	indivA596	48.0865519623	NA	-0.167393886214	NA	2.71421793655234	indiv018	Largeur_mm	1.672193	RWDTH
NA	NA	year2015	NA	NA	petraea	NA	in situ	NA	gaussian	offspring	NA	NA	indivA596	48.0865519623	NA	-0.167393886214	NA	2.71421793655234	indiv018	Largeur_mm	1.524024	RWDTH
NA	NA	year2013	NA	NA	petraea	NA	in situ	NA	gaussian	offspring	NA	NA	indivA596	48.0865519623	NA	-0.167393886214	NA	2.71421793655234	indiv018	Largeur_mm	2.243702	RWDTH
NA	NA	year2000	NA	NA	petraea	NA	in situ	NA	gaussian	offspring	NA	NA	indivA596	48.0865519623	NA	-0.167393886214	NA	2.71421793655234	indiv018	Rayon_mm	3.217384	Rayon_mm
NA	NA	year2003	NA	NA	petraea	NA	in situ	NA	gaussian	offspring	NA	NA	indivA596	48.0865519623	NA	-0.167393886214	NA	2.71421793655234	indiv018	Rayon_mm	9.546317	Rayon_mm
NA	NA	year2005	NA	NA	petraea	NA	in situ	NA	gaussian	offspring	NA	NA	indivA596	48.0865519623	NA	-0.167393886214	NA	2.71421793655234	indiv018	Rayon_mm	14.859234	Rayon_mm
NA	NA	year2009	NA	NA	petraea	NA	in situ	NA	gaussian	offspring	NA	NA	indivA596	48.0865519623	NA	-0.167393886214	NA	2.71421793655234	indiv018	Rayon_mm	28.554283	Rayon_mm
NA	NA	year1999	NA	NA	petraea	NA	in situ	NA	gaussian	offspring	NA	NA	indivA596	48.0865519623	NA	-0.167393886214	NA	2.71421793655234	indiv018	Rayon_mm	1.312354	Rayon_mm
NA	NA	year2002	NA	NA	petraea	NA	in situ	NA	gaussian	offspring	NA	NA	indivA596	48.0865519623	NA	-0.167393886214	NA	2.71421793655234	indiv018	Rayon_mm	7.260281	Rayon_mm
NA	NA	year2016	NA	NA	petraea	NA	in situ	NA	gaussian	offspring	NA	NA	indivA596	48.0865519623	NA	-0.167393886214	NA	2.71421793655234	indiv018	Rayon_mm	42.609171	Rayon_mm
NA	NA	year2001	NA	NA	petraea	NA	in situ	NA	gaussian	offspring	NA	NA	indivA596	48.0865519623	NA	-0.167393886214	NA	2.71421793655234	indiv018	Rayon_mm	4.889577	Rayon_mm
NA	NA	year2015	NA	NA	petraea	NA	in situ	NA	gaussian	offspring	NA	NA	indivA596	48.0865519623	NA	-0.167393886214	NA	2.71421793655234	indiv018	Rayon_mm	41.402652	Rayon_mm
NA	NA	year2011	NA	NA	petraea	NA	in situ	NA	gaussian	offspring	NA	NA	indivA596	48.0865519623	NA	-0.167393886214	NA	2.71421793655234	indiv018	Largeur_mm	2.984547	RWDTH
NA	NA	year2007	NA	NA	petraea	NA	in situ	NA	gaussian	offspring	NA	NA	indivA596	48.0865519623	NA	-0.167393886214	NA	2.71421793655234	indiv018	Largeur_mm	3.577223	RWDTH
NA	NA	year2006	NA	NA	petraea	NA	in situ	NA	gaussian	offspring	NA	NA	indivA596	48.0865519623	NA	-0.167393886214	NA	2.71421793655234	indiv018	Largeur_mm	2.942213	RWDTH
NA	NA	year2000	NA	NA	petraea	NA	in situ	NA	gaussian	offspring	NA	NA	indivA596	48.0865519623	NA	-0.167393886214	NA	2.71421793655234	indiv018	Largeur_mm	1.90503	RWDTH
NA	NA	year2004	NA	NA	petraea	NA	in situ	NA	gaussian	offspring	NA	NA	indivA596	48.0865519623	NA	-0.167393886214	NA	2.71421793655234	indiv018	Rayon_mm	12.107524	Rayon_mm
NA	NA	year2017	NA	NA	petraea	NA	in situ	NA	gaussian	offspring	NA	NA	indivA596	48.0865519623	NA	-0.167393886214	NA	2.71421793655234	indiv018	Rayon_mm	42.96901	Rayon_mm
NA	NA	year2012	NA	NA	petraea	NA	in situ	NA	gaussian	offspring	NA	NA	indivA596	48.0865519623	NA	-0.167393886214	NA	2.71421793655234	indiv018	Rayon_mm	35.878065	Rayon_mm
NA	NA	year2008	NA	NA	petraea	NA	in situ	NA	gaussian	offspring	NA	NA	indivA596	48.0865519623	NA	-0.167393886214	NA	2.71421793655234	indiv018	Rayon_mm	24.871225	Rayon_mm
NA	NA	year2014	NA	NA	petraea	NA	in situ	NA	gaussian	offspring	NA	NA	indivA596	48.0865519623	NA	-0.167393886214	NA	2.71421793655234	indiv018	Rayon_mm	39.878628	Rayon_mm
NA	NA	year2010	NA	NA	petraea	NA	in situ	NA	gaussian	offspring	NA	NA	indivA596	48.0865519623	NA	-0.167393886214	NA	2.71421793655234	indiv018	Rayon_mm	31.073156	Rayon_mm
NA	NA	year2016	NA	NA	petraea	NA	in situ	NA	gaussian	offspring	NA	NA	indivA596	48.0865519623	NA	-0.167393886214	NA	2.71421793655234	indiv018	Surface_mm2	318.4376768	RSURF
NA	NA	year2001	NA	NA	petraea	NA	in situ	NA	gaussian	offspring	NA	NA	indivA596	48.0865519623	NA	-0.167393886214	NA	2.71421793655234	indiv018	Surface_mm2	42.58869744	RSURF
NA	NA	year2015	NA	NA	petraea	NA	in situ	NA	gaussian	offspring	NA	NA	indivA596	48.0865519623	NA	-0.167393886214	NA	2.71421793655234	indiv018	Surface_mm2	389.1636008	RSURF
NA	NA	year2013	NA	NA	petraea	NA	in situ	NA	gaussian	offspring	NA	NA	indivA596	48.0865519623	NA	-0.167393886214	NA	2.71421793655234	indiv018	Surface_mm2	521.6098471	RSURF
NA	NA	year2011	NA	NA	petraea	NA	in situ	NA	gaussian	offspring	NA	NA	indivA596	48.0865519623	NA	-0.167393886214	NA	2.71421793655234	indiv018	Surface_mm2	610.6819746	RSURF
NA	NA	year2007	NA	NA	petraea	NA	in situ	NA	gaussian	offspring	NA	NA	indivA596	48.0865519623	NA	-0.167393886214	NA	2.71421793655234	indiv018	Surface_mm2	440.3131092	RSURF
NA	NA	year2006	NA	NA	petraea	NA	in situ	NA	gaussian	offspring	NA	NA	indivA596	48.0865519623	NA	-0.167393886214	NA	2.71421793655234	indiv018	Surface_mm2	301.8903415	RSURF
NA	NA	year2004	NA	NA	petraea	NA	in situ	NA	gaussian	offspring	NA	NA	indivA596	48.0865519623	NA	-0.167393886214	NA	2.71421793655234	indiv018	Surface_mm2	174.2326316	RSURF
NA	NA	year2017	NA	NA	petraea	NA	in situ	NA	gaussian	offspring	NA	NA	indivA596	48.0865519623	NA	-0.167393886214	NA	2.71421793655234	indiv018	Surface_mm2	96.74335737	RSURF
NA	NA	year2012	NA	NA	petraea	NA	in situ	NA	gaussian	offspring	NA	NA	indivA596	48.0865519623	NA	-0.167393886214	NA	2.71421793655234	indiv018	Surface_mm2	399.9511798	RSURF
NA	NA	year2008	NA	NA	petraea	NA	in situ	NA	gaussian	offspring	NA	NA	indivA596	48.0865519623	NA	-0.167393886214	NA	2.71421793655234	indiv018	Surface_mm2	507.4624102	RSURF
NA	NA	year2014	NA	NA	petraea	NA	in situ	NA	gaussian	offspring	NA	NA	indivA596	48.0865519623	NA	-0.167393886214	NA	2.71421793655234	indiv018	Surface_mm2	430.5108258	RSURF
NA	NA	year2010	NA	NA	petraea	NA	in situ	NA	gaussian	offspring	NA	NA	indivA596	48.0865519623	NA	-0.167393886214	NA	2.71421793655234	indiv018	Surface_mm2	471.8481979	RSURF
NA	NA	year2010	NA	NA	petraea	NA	in situ	NA	gaussian	offspring	NA	NA	indivA596	48.0865519623	NA	-0.167393886214	NA	2.71421793655234	indiv018	Largeur_mm	2.518873	RWDTH
NA	NA	year2011	NA	NA	petraea	NA	in situ	NA	gaussian	offspring	NA	NA	indivA596	48.0865519623	NA	-0.167393886214	NA	2.71421793655234	indiv018	Rayon_mm	34.057703	Rayon_mm
NA	NA	year2007	NA	NA	petraea	NA	in situ	NA	gaussian	offspring	NA	NA	indivA596	48.0865519623	NA	-0.167393886214	NA	2.71421793655234	indiv018	Rayon_mm	21.37867	Rayon_mm
NA	NA	year2006	NA	NA	petraea	NA	in situ	NA	gaussian	offspring	NA	NA	indivA596	48.0865519623	NA	-0.167393886214	NA	2.71421793655234	indiv018	Rayon_mm	17.801447	Rayon_mm
NA	NA	year2013	NA	NA	petraea	NA	in situ	NA	gaussian	offspring	NA	NA	indivA596	48.0865519623	NA	-0.167393886214	NA	2.71421793655234	indiv018	Rayon_mm	38.121767	Rayon_mm
NA	NA	year2017	NA	NA	petraea	NA	in situ	NA	gaussian	offspring	NA	NA	indivA596	48.0865519623	NA	-0.167393886214	NA	2.71421793655234	indiv018	Largeur_mm	0.359839	RWDTH
NA	NA	year2012	NA	NA	petraea	NA	in situ	NA	gaussian	offspring	NA	NA	indivA596	48.0865519623	NA	-0.167393886214	NA	2.71421793655234	indiv018	Largeur_mm	1.820362	RWDTH
NA	NA	year2008	NA	NA	petraea	NA	in situ	NA	gaussian	offspring	NA	NA	indivA596	48.0865519623	NA	-0.167393886214	NA	2.71421793655234	indiv018	Largeur_mm	3.492555	RWDTH
NA	NA	year2004	NA	NA	petraea	NA	in situ	NA	gaussian	offspring	NA	NA	indivA596	48.0865519623	NA	-0.167393886214	NA	2.71421793655234	indiv018	Largeur_mm	2.561207	RWDTH
NA	NA	year2002	NA	NA	petraea	NA	in situ	NA	gaussian	offspring	NA	NA	indivA596	48.0865519623	NA	-0.167393886214	NA	2.71421793655234	indiv018	Surface_mm2	90.4895456	RSURF
NA	NA	year2003	NA	NA	petraea	NA	in situ	NA	gaussian	offspring	NA	NA	indivA596	48.0865519623	NA	-0.167393886214	NA	2.71421793655234	indiv018	Surface_mm2	120.7015231	RSURF
NA	NA	year2005	NA	NA	petraea	NA	in situ	NA	gaussian	offspring	NA	NA	indivA596	48.0865519623	NA	-0.167393886214	NA	2.71421793655234	indiv018	Surface_mm2	233.120933	RSURF
NA	NA	year2014	NA	NA	petraea	NA	in situ	NA	gaussian	offspring	NA	NA	indivA596	48.0865519623	NA	-0.167393886214	NA	2.71421793655234	indiv018	Largeur_mm	1.756861	RWDTH
NA	NA	year2000	NA	NA	petraea	NA	in situ	NA	gaussian	offspring	NA	NA	indivA596	48.0865519623	NA	-0.167393886214	NA	2.71421793655234	indiv018	Surface_mm2	27.10970396	RSURF
NA	NA	year2009	NA	NA	petraea	NA	in situ	NA	gaussian	offspring	NA	NA	indivA596	48.0865519623	NA	-0.167393886214	NA	2.71421793655234	indiv018	Surface_mm2	618.1688134	RSURF
NA	NA	year1999	NA	NA	petraea	NA	in situ	NA	gaussian	offspring	NA	NA	indivA596	48.0865519623	NA	-0.167393886214	NA	2.71421793655234	indiv018	Surface_mm2	5.410680271	RSURF
NA	NA	year2001	NA	petraea	petraea	NA	in situ	NA	gaussian	offspring	NA	NA	indivA599	48.0864799071	NA	-0.167399279716	indiv123	2.7306194578754	indiv110	Rayon_mm	19.134968	Rayon_mm
NA	NA	year1997	NA	petraea	petraea	NA	in situ	NA	gaussian	offspring	NA	NA	indivA599	48.0864799071	NA	-0.167399279716	indiv123	2.7306194578754	indiv110	Rayon_mm	4.635573	Rayon_mm
NA	NA	year2014	NA	petraea	petraea	NA	in situ	NA	gaussian	offspring	NA	NA	indivA599	48.0864799071	NA	-0.167399279716	indiv123	2.7306194578754	indiv110	Surface_mm2	1109.420296	RSURF
NA	NA	year2001	NA	petraea	petraea	NA	in situ	NA	gaussian	offspring	NA	NA	indivA599	48.0864799071	NA	-0.167399279716	indiv123	2.7306194578754	indiv110	Surface_mm2	377.41747	RSURF
NA	NA	year1997	NA	petraea	petraea	NA	in situ	NA	gaussian	offspring	NA	NA	indivA599	48.0864799071	NA	-0.167399279716	indiv123	2.7306194578754	indiv110	Surface_mm2	67.5082301	RSURF
NA	NA	year2014	NA	petraea	petraea	NA	in situ	NA	gaussian	offspring	NA	NA	indivA599	48.0864799071	NA	-0.167399279716	indiv123	2.7306194578754	indiv110	Rayon_mm	78.381401	Rayon_mm
NA	NA	year2002	NA	petraea	petraea	NA	in situ	NA	gaussian	offspring	NA	NA	indivA599	48.0864799071	NA	-0.167399279716	indiv123	2.7306194578754	indiv110	Rayon_mm	23.304867	Rayon_mm
NA	NA	year1999	NA	petraea	petraea	NA	in situ	NA	gaussian	offspring	NA	NA	indivA599	48.0864799071	NA	-0.167399279716	indiv123	2.7306194578754	indiv110	Surface_mm2	175.5853017	RSURF
NA	NA	year1998	NA	petraea	petraea	NA	in situ	NA	gaussian	offspring	NA	NA	indivA599	48.0864799071	NA	-0.167399279716	indiv123	2.7306194578754	indiv110	Surface_mm2	206.2364395	RSURF
NA	NA	year2009	NA	petraea	petraea	NA	in situ	NA	gaussian	offspring	NA	NA	indivA599	48.0864799071	NA	-0.167399279716	indiv123	2.7306194578754	indiv110	Rayon_mm	64.517016	Rayon_mm
NA	NA	year2007	NA	petraea	petraea	NA	in situ	NA	gaussian	offspring	NA	NA	indivA599	48.0864799071	NA	-0.167399279716	indiv123	2.7306194578754	indiv110	Rayon_mm	54.420357	Rayon_mm
NA	NA	year2008	NA	petraea	petraea	NA	in situ	NA	gaussian	offspring	NA	NA	indivA599	48.0864799071	NA	-0.167399279716	indiv123	2.7306194578754	indiv110	Rayon_mm	58.759592	Rayon_mm
NA	NA	year2003	NA	petraea	petraea	NA	in situ	NA	gaussian	offspring	NA	NA	indivA599	48.0864799071	NA	-0.167399279716	indiv123	2.7306194578754	indiv110	Rayon_mm	28.57545	Rayon_mm
NA	NA	year2004	NA	petraea	petraea	NA	in situ	NA	gaussian	offspring	NA	NA	indivA599	48.0864799071	NA	-0.167399279716	indiv123	2.7306194578754	indiv110	Rayon_mm	34.354041	Rayon_mm
NA	NA	year2006	NA	petraea	petraea	NA	in situ	NA	gaussian	offspring	NA	NA	indivA599	48.0864799071	NA	-0.167399279716	indiv123	2.7306194578754	indiv110	Rayon_mm	48.514764	Rayon_mm
NA	NA	year2010	NA	petraea	petraea	NA	in situ	NA	gaussian	offspring	NA	NA	indivA599	48.0864799071	NA	-0.167399279716	indiv123	2.7306194578754	indiv110	Rayon_mm	68.940919	Rayon_mm
NA	NA	year2000	NA	petraea	petraea	NA	in situ	NA	gaussian	offspring	NA	NA	indivA599	48.0864799071	NA	-0.167399279716	indiv123	2.7306194578754	indiv110	Rayon_mm	15.684747	Rayon_mm
NA	NA	year1999	NA	petraea	petraea	NA	in situ	NA	gaussian	offspring	NA	NA	indivA599	48.0864799071	NA	-0.167399279716	indiv123	2.7306194578754	indiv110	Rayon_mm	11.959355	Rayon_mm
NA	NA	year1998	NA	petraea	petraea	NA	in situ	NA	gaussian	offspring	NA	NA	indivA599	48.0864799071	NA	-0.167399279716	indiv123	2.7306194578754	indiv110	Rayon_mm	9.334647	Rayon_mm
NA	NA	year2013	NA	petraea	petraea	NA	in situ	NA	gaussian	offspring	NA	NA	indivA599	48.0864799071	NA	-0.167399279716	indiv123	2.7306194578754	indiv110	Rayon_mm	76.095365	Rayon_mm
NA	NA	year2005	NA	petraea	petraea	NA	in situ	NA	gaussian	offspring	NA	NA	indivA599	48.0864799071	NA	-0.167399279716	indiv123	2.7306194578754	indiv110	Rayon_mm	42.588004	Rayon_mm
NA	NA	year2015	NA	petraea	petraea	NA	in situ	NA	gaussian	offspring	NA	NA	indivA599	48.0864799071	NA	-0.167399279716	indiv123	2.7306194578754	indiv110	Rayon_mm	79.841924	Rayon_mm
NA	NA	year2012	NA	petraea	petraea	NA	in situ	NA	gaussian	offspring	NA	NA	indivA599	48.0864799071	NA	-0.167399279716	indiv123	2.7306194578754	indiv110	Rayon_mm	73.893997	Rayon_mm
NA	NA	year2011	NA	petraea	petraea	NA	in situ	NA	gaussian	offspring	NA	NA	indivA599	48.0864799071	NA	-0.167399279716	indiv123	2.7306194578754	indiv110	Rayon_mm	71.861965	Rayon_mm
NA	NA	year2008	NA	petraea	petraea	NA	in situ	NA	gaussian	offspring	NA	NA	indivA599	48.0864799071	NA	-0.167399279716	indiv123	2.7306194578754	indiv110	Surface_mm2	1542.881379	RSURF
NA	NA	year2003	NA	petraea	petraea	NA	in situ	NA	gaussian	offspring	NA	NA	indivA599	48.0864799071	NA	-0.167399279716	indiv123	2.7306194578754	indiv110	Surface_mm2	859.0355772	RSURF
NA	NA	year2004	NA	petraea	petraea	NA	in situ	NA	gaussian	offspring	NA	NA	indivA599	48.0864799071	NA	-0.167399279716	indiv123	2.7306194578754	indiv110	Surface_mm2	1142.42066	RSURF
NA	NA	year2006	NA	petraea	petraea	NA	in situ	NA	gaussian	offspring	NA	NA	indivA599	48.0864799071	NA	-0.167399279716	indiv123	2.7306194578754	indiv110	Surface_mm2	1696.284862	RSURF
NA	NA	year2010	NA	petraea	petraea	NA	in situ	NA	gaussian	offspring	NA	NA	indivA599	48.0864799071	NA	-0.167399279716	indiv123	2.7306194578754	indiv110	Surface_mm2	1854.811882	RSURF
NA	NA	year2000	NA	petraea	petraea	NA	in situ	NA	gaussian	offspring	NA	NA	indivA599	48.0864799071	NA	-0.167399279716	indiv123	2.7306194578754	indiv110	Surface_mm2	323.5372852	RSURF
NA	NA	year2000	NA	petraea	petraea	NA	in situ	NA	gaussian	offspring	NA	NA	indivA599	48.0864799071	NA	-0.167399279716	indiv123	2.7306194578754	indiv110	Largeur_mm	3.725392	RWDTH
NA	NA	year1999	NA	petraea	petraea	NA	in situ	NA	gaussian	offspring	NA	NA	indivA599	48.0864799071	NA	-0.167399279716	indiv123	2.7306194578754	indiv110	Largeur_mm	2.624708	RWDTH
NA	NA	year2013	NA	petraea	petraea	NA	in situ	NA	gaussian	offspring	NA	NA	indivA599	48.0864799071	NA	-0.167399279716	indiv123	2.7306194578754	indiv110	Surface_mm2	1037.29666	RSURF
NA	NA	year2005	NA	petraea	petraea	NA	in situ	NA	gaussian	offspring	NA	NA	indivA599	48.0864799071	NA	-0.167399279716	indiv123	2.7306194578754	indiv110	Surface_mm2	1990.318175	RSURF
NA	NA	year2015	NA	petraea	petraea	NA	in situ	NA	gaussian	offspring	NA	NA	indivA599	48.0864799071	NA	-0.167399279716	indiv123	2.7306194578754	indiv110	Surface_mm2	725.9868931	RSURF
NA	NA	year2012	NA	petraea	petraea	NA	in situ	NA	gaussian	offspring	NA	NA	indivA599	48.0864799071	NA	-0.167399279716	indiv123	2.7306194578754	indiv110	Surface_mm2	930.4793594	RSURF
NA	NA	year2011	NA	petraea	petraea	NA	in situ	NA	gaussian	offspring	NA	NA	indivA599	48.0864799071	NA	-0.167399279716	indiv123	2.7306194578754	indiv110	Surface_mm2	1292.110987	RSURF
NA	NA	year2007	NA	petraea	petraea	NA	in situ	NA	gaussian	offspring	NA	NA	indivA599	48.0864799071	NA	-0.167399279716	indiv123	2.7306194578754	indiv110	Surface_mm2	1909.751963	RSURF
NA	NA	year2008	NA	petraea	petraea	NA	in situ	NA	gaussian	offspring	NA	NA	indivA599	48.0864799071	NA	-0.167399279716	indiv123	2.7306194578754	indiv110	Largeur_mm	4.339235	RWDTH
NA	NA	year2003	NA	petraea	petraea	NA	in situ	NA	gaussian	offspring	NA	NA	indivA599	48.0864799071	NA	-0.167399279716	indiv123	2.7306194578754	indiv110	Largeur_mm	5.270583	RWDTH
NA	NA	year2004	NA	petraea	petraea	NA	in situ	NA	gaussian	offspring	NA	NA	indivA599	48.0864799071	NA	-0.167399279716	indiv123	2.7306194578754	indiv110	Largeur_mm	5.778591	RWDTH
NA	NA	year2009	NA	petraea	petraea	NA	in situ	NA	gaussian	offspring	NA	NA	indivA599	48.0864799071	NA	-0.167399279716	indiv123	2.7306194578754	indiv110	Surface_mm2	2229.763298	RSURF
NA	NA	year2002	NA	petraea	petraea	NA	in situ	NA	gaussian	offspring	NA	NA	indivA599	48.0864799071	NA	-0.167399279716	indiv123	2.7306194578754	indiv110	Surface_mm2	555.9671038	RSURF
NA	NA	year2002	NA	petraea	petraea	NA	in situ	NA	gaussian	offspring	NA	NA	indivA599	48.0864799071	NA	-0.167399279716	indiv123	2.7306194578754	indiv110	Largeur_mm	4.169899	RWDTH
NA	NA	year2015	NA	petraea	petraea	NA	in situ	NA	gaussian	offspring	NA	NA	indivA599	48.0864799071	NA	-0.167399279716	indiv123	2.7306194578754	indiv110	Largeur_mm	1.460523	RWDTH
NA	NA	year1998	NA	petraea	petraea	NA	in situ	NA	gaussian	offspring	NA	NA	indivA599	48.0864799071	NA	-0.167399279716	indiv123	2.7306194578754	indiv110	Largeur_mm	4.699074	RWDTH
NA	NA	year2013	NA	petraea	petraea	NA	in situ	NA	gaussian	offspring	NA	NA	indivA599	48.0864799071	NA	-0.167399279716	indiv123	2.7306194578754	indiv110	Largeur_mm	2.201368	RWDTH
NA	NA	year2005	NA	petraea	petraea	NA	in situ	NA	gaussian	offspring	NA	NA	indivA599	48.0864799071	NA	-0.167399279716	indiv123	2.7306194578754	indiv110	Largeur_mm	8.233963	RWDTH
NA	NA	year2014	NA	petraea	petraea	NA	in situ	NA	gaussian	offspring	NA	NA	indivA599	48.0864799071	NA	-0.167399279716	indiv123	2.7306194578754	indiv110	Largeur_mm	2.286036	RWDTH
NA	NA	year2012	NA	petraea	petraea	NA	in situ	NA	gaussian	offspring	NA	NA	indivA599	48.0864799071	NA	-0.167399279716	indiv123	2.7306194578754	indiv110	Largeur_mm	2.032032	RWDTH
NA	NA	year2011	NA	petraea	petraea	NA	in situ	NA	gaussian	offspring	NA	NA	indivA599	48.0864799071	NA	-0.167399279716	indiv123	2.7306194578754	indiv110	Largeur_mm	2.921046	RWDTH
NA	NA	year2007	NA	petraea	petraea	NA	in situ	NA	gaussian	offspring	NA	NA	indivA599	48.0864799071	NA	-0.167399279716	indiv123	2.7306194578754	indiv110	Largeur_mm	5.905593	RWDTH
NA	NA	year2010	NA	petraea	petraea	NA	in situ	NA	gaussian	offspring	NA	NA	indivA599	48.0864799071	NA	-0.167399279716	indiv123	2.7306194578754	indiv110	Largeur_mm	4.423903	RWDTH
NA	NA	year2001	NA	petraea	petraea	NA	in situ	NA	gaussian	offspring	NA	NA	indivA599	48.0864799071	NA	-0.167399279716	indiv123	2.7306194578754	indiv110	Largeur_mm	3.450221	RWDTH
NA	NA	year1997	NA	petraea	petraea	NA	in situ	NA	gaussian	offspring	NA	NA	indivA599	48.0864799071	NA	-0.167399279716	indiv123	2.7306194578754	indiv110	Largeur_mm	4.635573	RWDTH
NA	NA	year2009	NA	petraea	petraea	NA	in situ	NA	gaussian	offspring	NA	NA	indivA599	48.0864799071	NA	-0.167399279716	indiv123	2.7306194578754	indiv110	Largeur_mm	5.757424	RWDTH
NA	NA	year2006	NA	petraea	petraea	NA	in situ	NA	gaussian	offspring	NA	NA	indivA599	48.0864799071	NA	-0.167399279716	indiv123	2.7306194578754	indiv110	Largeur_mm	5.92676	RWDTH
NA	NA	year2013	NA	NA	petraea	NA	in situ	NA	gaussian	offspring	NA	NA	indivA6	48.086461622	NA	-0.166549652603	NA	2.36880258687532	indiv002	Surface_mm2	87.16909951	RSURF
NA	NA	year2002	NA	NA	petraea	NA	in situ	NA	gaussian	offspring	NA	NA	indivA6	48.086461622	NA	-0.166549652603	NA	2.36880258687532	indiv002	Surface_mm2	324.9786319	RSURF
NA	NA	year2009	NA	NA	petraea	NA	in situ	NA	gaussian	offspring	NA	NA	indivA6	48.086461622	NA	-0.166549652603	NA	2.36880258687532	indiv002	Surface_mm2	214.0850225	RSURF
NA	NA	year2001	NA	NA	petraea	NA	in situ	NA	gaussian	offspring	NA	NA	indivA6	48.086461622	NA	-0.166549652603	NA	2.36880258687532	indiv002	Rayon_mm	14.943902	Rayon_mm
NA	NA	year2011	NA	NA	petraea	NA	in situ	NA	gaussian	offspring	NA	NA	indivA6	48.086461622	NA	-0.166549652603	NA	2.36880258687532	indiv002	Surface_mm2	84.7452724	RSURF
NA	NA	year2008	NA	NA	petraea	NA	in situ	NA	gaussian	offspring	NA	NA	indivA6	48.086461622	NA	-0.166549652603	NA	2.36880258687532	indiv002	Surface_mm2	287.0011177	RSURF
NA	NA	year2015	NA	NA	petraea	NA	in situ	NA	gaussian	offspring	NA	NA	indivA6	48.086461622	NA	-0.166549652603	NA	2.36880258687532	indiv002	Surface_mm2	102.6283871	RSURF
NA	NA	year2016	NA	NA	petraea	NA	in situ	NA	gaussian	offspring	NA	NA	indivA6	48.086461622	NA	-0.166549652603	NA	2.36880258687532	indiv002	Surface_mm2	82.3974538	RSURF
NA	NA	year2010	NA	NA	petraea	NA	in situ	NA	gaussian	offspring	NA	NA	indivA6	48.086461622	NA	-0.166549652603	NA	2.36880258687532	indiv002	Largeur_mm	0.783179	RWDTH
NA	NA	year2004	NA	NA	petraea	NA	in situ	NA	gaussian	offspring	NA	NA	indivA6	48.086461622	NA	-0.166549652603	NA	2.36880258687532	indiv002	Largeur_mm	1.651026	RWDTH
NA	NA	year2014	NA	NA	petraea	NA	in situ	NA	gaussian	offspring	NA	NA	indivA6	48.086461622	NA	-0.166549652603	NA	2.36880258687532	indiv002	Largeur_mm	0.465674	RWDTH
NA	NA	year2006	NA	NA	petraea	NA	in situ	NA	gaussian	offspring	NA	NA	indivA6	48.086461622	NA	-0.166549652603	NA	2.36880258687532	indiv002	Surface_mm2	231.5008256	RSURF
NA	NA	year1996	NA	NA	petraea	NA	in situ	NA	gaussian	offspring	NA	NA	indivA6	48.086461622	NA	-0.166549652603	NA	2.36880258687532	indiv002	Rayon_mm	1.629859	Rayon_mm
NA	NA	year2007	NA	NA	petraea	NA	in situ	NA	gaussian	offspring	NA	NA	indivA6	48.086461622	NA	-0.166549652603	NA	2.36880258687532	indiv002	Largeur_mm	1.862696	RWDTH
NA	NA	year2013	NA	NA	petraea	NA	in situ	NA	gaussian	offspring	NA	NA	indivA6	48.086461622	NA	-0.166549652603	NA	2.36880258687532	indiv002	Largeur_mm	0.444507	RWDTH
NA	NA	year1998	NA	NA	petraea	NA	in situ	NA	gaussian	offspring	NA	NA	indivA6	48.086461622	NA	-0.166549652603	NA	2.36880258687532	indiv002	Rayon_mm	6.201931	Rayon_mm
NA	NA	year1999	NA	NA	petraea	NA	in situ	NA	gaussian	offspring	NA	NA	indivA6	48.086461622	NA	-0.166549652603	NA	2.36880258687532	indiv002	Rayon_mm	9.863822	Rayon_mm
NA	NA	year2000	NA	NA	petraea	NA	in situ	NA	gaussian	offspring	NA	NA	indivA6	48.086461622	NA	-0.166549652603	NA	2.36880258687532	indiv002	Rayon_mm	12.467363	Rayon_mm
NA	NA	year2005	NA	NA	petraea	NA	in situ	NA	gaussian	offspring	NA	NA	indivA6	48.086461622	NA	-0.166549652603	NA	2.36880258687532	indiv002	Rayon_mm	23.07203	Rayon_mm
NA	NA	year1997	NA	NA	petraea	NA	in situ	NA	gaussian	offspring	NA	NA	indivA6	48.086461622	NA	-0.166549652603	NA	2.36880258687532	indiv002	Rayon_mm	4.423903	Rayon_mm
NA	NA	year2017	NA	NA	petraea	NA	in situ	NA	gaussian	offspring	NA	NA	indivA6	48.086461622	NA	-0.166549652603	NA	2.36880258687532	indiv002	Rayon_mm	32.978186	Rayon_mm
NA	NA	year2010	NA	NA	petraea	NA	in situ	NA	gaussian	offspring	NA	NA	indivA6	48.086461622	NA	-0.166549652603	NA	2.36880258687532	indiv002	Rayon_mm	30.120641	Rayon_mm
NA	NA	year2004	NA	NA	petraea	NA	in situ	NA	gaussian	offspring	NA	NA	indivA6	48.086461622	NA	-0.166549652603	NA	2.36880258687532	indiv002	Rayon_mm	21.717342	Rayon_mm
NA	NA	year2014	NA	NA	petraea	NA	in situ	NA	gaussian	offspring	NA	NA	indivA6	48.086461622	NA	-0.166549652603	NA	2.36880258687532	indiv002	Rayon_mm	31.898669	Rayon_mm
NA	NA	year2012	NA	NA	petraea	NA	in situ	NA	gaussian	offspring	NA	NA	indivA6	48.086461622	NA	-0.166549652603	NA	2.36880258687532	indiv002	Largeur_mm	0.42334	RWDTH
NA	NA	year2003	NA	NA	petraea	NA	in situ	NA	gaussian	offspring	NA	NA	indivA6	48.086461622	NA	-0.166549652603	NA	2.36880258687532	indiv002	Largeur_mm	1.989698	RWDTH
NA	NA	year1996	NA	NA	petraea	NA	in situ	NA	gaussian	offspring	NA	NA	indivA6	48.086461622	NA	-0.166549652603	NA	2.36880258687532	indiv002	Surface_mm2	8.345453519	RSURF
NA	NA	year2001	NA	NA	petraea	NA	in situ	NA	gaussian	offspring	NA	NA	indivA6	48.086461622	NA	-0.166549652603	NA	2.36880258687532	indiv002	Surface_mm2	213.2672272	RSURF
NA	NA	year1998	NA	NA	petraea	NA	in situ	NA	gaussian	offspring	NA	NA	indivA6	48.086461622	NA	-0.166549652603	NA	2.36880258687532	indiv002	Surface_mm2	59.35420543	RSURF
NA	NA	year1999	NA	NA	petraea	NA	in situ	NA	gaussian	offspring	NA	NA	indivA6	48.086461622	NA	-0.166549652603	NA	2.36880258687532	indiv002	Surface_mm2	184.8231515	RSURF
NA	NA	year2000	NA	NA	petraea	NA	in situ	NA	gaussian	offspring	NA	NA	indivA6	48.086461622	NA	-0.166549652603	NA	2.36880258687532	indiv002	Surface_mm2	182.6526861	RSURF
NA	NA	year2005	NA	NA	petraea	NA	in situ	NA	gaussian	offspring	NA	NA	indivA6	48.086461622	NA	-0.166549652603	NA	2.36880258687532	indiv002	Surface_mm2	190.618097	RSURF
NA	NA	year1997	NA	NA	petraea	NA	in situ	NA	gaussian	offspring	NA	NA	indivA6	48.086461622	NA	-0.166549652603	NA	2.36880258687532	indiv002	Surface_mm2	53.13839792	RSURF
NA	NA	year2017	NA	NA	petraea	NA	in situ	NA	gaussian	offspring	NA	NA	indivA6	48.086461622	NA	-0.166549652603	NA	2.36880258687532	indiv002	Surface_mm2	34.99769882	RSURF
NA	NA	year2010	NA	NA	petraea	NA	in situ	NA	gaussian	offspring	NA	NA	indivA6	48.086461622	NA	-0.166549652603	NA	2.36880258687532	indiv002	Surface_mm2	146.2924643	RSURF
NA	NA	year2004	NA	NA	petraea	NA	in situ	NA	gaussian	offspring	NA	NA	indivA6	48.086461622	NA	-0.166549652603	NA	2.36880258687532	indiv002	Surface_mm2	216.7256147	RSURF
NA	NA	year2014	NA	NA	petraea	NA	in situ	NA	gaussian	offspring	NA	NA	indivA6	48.086461622	NA	-0.166549652603	NA	2.36880258687532	indiv002	Surface_mm2	92.6515656	RSURF
NA	NA	year2012	NA	NA	petraea	NA	in situ	NA	gaussian	offspring	NA	NA	indivA6	48.086461622	NA	-0.166549652603	NA	2.36880258687532	indiv002	Surface_mm2	81.86398662	RSURF
NA	NA	year2003	NA	NA	petraea	NA	in situ	NA	gaussian	offspring	NA	NA	indivA6	48.086461622	NA	-0.166549652603	NA	2.36880258687532	indiv002	Surface_mm2	238.4246383	RSURF
NA	NA	year2007	NA	NA	petraea	NA	in situ	NA	gaussian	offspring	NA	NA	indivA6	48.086461622	NA	-0.166549652603	NA	2.36880258687532	indiv002	Surface_mm2	299.0118708	RSURF
NA	NA	year1996	NA	NA	petraea	NA	in situ	NA	gaussian	offspring	NA	NA	indivA6	48.086461622	NA	-0.166549652603	NA	2.36880258687532	indiv002	Largeur_mm	1.629859	RWDTH
NA	NA	year2001	NA	NA	petraea	NA	in situ	NA	gaussian	offspring	NA	NA	indivA6	48.086461622	NA	-0.166549652603	NA	2.36880258687532	indiv002	Largeur_mm	2.476539	RWDTH
NA	NA	year1998	NA	NA	petraea	NA	in situ	NA	gaussian	offspring	NA	NA	indivA6	48.086461622	NA	-0.166549652603	NA	2.36880258687532	indiv002	Largeur_mm	1.778028	RWDTH
NA	NA	year1999	NA	NA	petraea	NA	in situ	NA	gaussian	offspring	NA	NA	indivA6	48.086461622	NA	-0.166549652603	NA	2.36880258687532	indiv002	Largeur_mm	3.661891	RWDTH
NA	NA	year2000	NA	NA	petraea	NA	in situ	NA	gaussian	offspring	NA	NA	indivA6	48.086461622	NA	-0.166549652603	NA	2.36880258687532	indiv002	Largeur_mm	2.603541	RWDTH
NA	NA	year2005	NA	NA	petraea	NA	in situ	NA	gaussian	offspring	NA	NA	indivA6	48.086461622	NA	-0.166549652603	NA	2.36880258687532	indiv002	Largeur_mm	1.354688	RWDTH
NA	NA	year1997	NA	NA	petraea	NA	in situ	NA	gaussian	offspring	NA	NA	indivA6	48.086461622	NA	-0.166549652603	NA	2.36880258687532	indiv002	Largeur_mm	2.794044	RWDTH
NA	NA	year2017	NA	NA	petraea	NA	in situ	NA	gaussian	offspring	NA	NA	indivA6	48.086461622	NA	-0.166549652603	NA	2.36880258687532	indiv002	Largeur_mm	0.169336	RWDTH
NA	NA	year2006	NA	NA	petraea	NA	in situ	NA	gaussian	offspring	NA	NA	indivA6	48.086461622	NA	-0.166549652603	NA	2.36880258687532	indiv002	Largeur_mm	1.545191	RWDTH
NA	NA	year2006	NA	NA	petraea	NA	in situ	NA	gaussian	offspring	NA	NA	indivA6	48.086461622	NA	-0.166549652603	NA	2.36880258687532	indiv002	Rayon_mm	24.617221	Rayon_mm
NA	NA	year2007	NA	NA	petraea	NA	in situ	NA	gaussian	offspring	NA	NA	indivA6	48.086461622	NA	-0.166549652603	NA	2.36880258687532	indiv002	Rayon_mm	26.479917	Rayon_mm
NA	NA	year2002	NA	NA	petraea	NA	in situ	NA	gaussian	offspring	NA	NA	indivA6	48.086461622	NA	-0.166549652603	NA	2.36880258687532	indiv002	Largeur_mm	3.132716	RWDTH
NA	NA	year2012	NA	NA	petraea	NA	in situ	NA	gaussian	offspring	NA	NA	indivA6	48.086461622	NA	-0.166549652603	NA	2.36880258687532	indiv002	Rayon_mm	30.988488	Rayon_mm
NA	NA	year2003	NA	NA	petraea	NA	in situ	NA	gaussian	offspring	NA	NA	indivA6	48.086461622	NA	-0.166549652603	NA	2.36880258687532	indiv002	Rayon_mm	20.066316	Rayon_mm
NA	NA	year2011	NA	NA	petraea	NA	in situ	NA	gaussian	offspring	NA	NA	indivA6	48.086461622	NA	-0.166549652603	NA	2.36880258687532	indiv002	Largeur_mm	0.444507	RWDTH
NA	NA	year2008	NA	NA	petraea	NA	in situ	NA	gaussian	offspring	NA	NA	indivA6	48.086461622	NA	-0.166549652603	NA	2.36880258687532	indiv002	Largeur_mm	1.672193	RWDTH
NA	NA	year2009	NA	NA	petraea	NA	in situ	NA	gaussian	offspring	NA	NA	indivA6	48.086461622	NA	-0.166549652603	NA	2.36880258687532	indiv002	Largeur_mm	1.185352	RWDTH
NA	NA	year2016	NA	NA	petraea	NA	in situ	NA	gaussian	offspring	NA	NA	indivA6	48.086461622	NA	-0.166549652603	NA	2.36880258687532	indiv002	Largeur_mm	0.402173	RWDTH
NA	NA	year2009	NA	NA	petraea	NA	in situ	NA	gaussian	offspring	NA	NA	indivA6	48.086461622	NA	-0.166549652603	NA	2.36880258687532	indiv002	Rayon_mm	29.337462	Rayon_mm
NA	NA	year2016	NA	NA	petraea	NA	in situ	NA	gaussian	offspring	NA	NA	indivA6	48.086461622	NA	-0.166549652603	NA	2.36880258687532	indiv002	Rayon_mm	32.80885	Rayon_mm
NA	NA	year2015	NA	NA	petraea	NA	in situ	NA	gaussian	offspring	NA	NA	indivA6	48.086461622	NA	-0.166549652603	NA	2.36880258687532	indiv002	Largeur_mm	0.508008	RWDTH
NA	NA	year2015	NA	NA	petraea	NA	in situ	NA	gaussian	offspring	NA	NA	indivA6	48.086461622	NA	-0.166549652603	NA	2.36880258687532	indiv002	Rayon_mm	32.406677	Rayon_mm
NA	NA	year2013	NA	NA	petraea	NA	in situ	NA	gaussian	offspring	NA	NA	indivA6	48.086461622	NA	-0.166549652603	NA	2.36880258687532	indiv002	Rayon_mm	31.432995	Rayon_mm
NA	NA	year2002	NA	NA	petraea	NA	in situ	NA	gaussian	offspring	NA	NA	indivA6	48.086461622	NA	-0.166549652603	NA	2.36880258687532	indiv002	Rayon_mm	18.076618	Rayon_mm
NA	NA	year2011	NA	NA	petraea	NA	in situ	NA	gaussian	offspring	NA	NA	indivA6	48.086461622	NA	-0.166549652603	NA	2.36880258687532	indiv002	Rayon_mm	30.565148	Rayon_mm
NA	NA	year2008	NA	NA	petraea	NA	in situ	NA	gaussian	offspring	NA	NA	indivA6	48.086461622	NA	-0.166549652603	NA	2.36880258687532	indiv002	Rayon_mm	28.15211	Rayon_mm
NA	NA	year2009	NA	NA	petraea	NA	in situ	NA	gaussian	offspring	NA	NA	indivA60	48.0863401658	NA	-0.166621545744	NA	2.13685864663269	indiv120	Surface_mm2	128.0110087	RSURF
NA	NA	year2004	NA	NA	petraea	NA	in situ	NA	gaussian	offspring	NA	NA	indivA60	48.0863401658	NA	-0.166621545744	NA	2.13685864663269	indiv120	Surface_mm2	139.0786931	RSURF
NA	NA	year2008	NA	NA	petraea	NA	in situ	NA	gaussian	offspring	NA	NA	indivA60	48.0863401658	NA	-0.166621545744	NA	2.13685864663269	indiv120	Surface_mm2	221.155222	RSURF
NA	NA	year2012	NA	NA	petraea	NA	in situ	NA	gaussian	offspring	NA	NA	indivA60	48.0863401658	NA	-0.166621545744	NA	2.13685864663269	indiv120	Surface_mm2	185.70851	RSURF
NA	NA	year2000	NA	NA	petraea	NA	in situ	NA	gaussian	offspring	NA	NA	indivA60	48.0863401658	NA	-0.166621545744	NA	2.13685864663269	indiv120	Surface_mm2	21.43017875	RSURF
NA	NA	year2002	NA	NA	petraea	NA	in situ	NA	gaussian	offspring	NA	NA	indivA60	48.0863401658	NA	-0.166621545744	NA	2.13685864663269	indiv120	Surface_mm2	94.66297614	RSURF
NA	NA	year2014	NA	NA	petraea	NA	in situ	NA	gaussian	offspring	NA	NA	indivA60	48.0863401658	NA	-0.166621545744	NA	2.13685864663269	indiv120	Surface_mm2	126.462687	RSURF
NA	NA	year2005	NA	NA	petraea	NA	in situ	NA	gaussian	offspring	NA	NA	indivA60	48.0863401658	NA	-0.166621545744	NA	2.13685864663269	indiv120	Surface_mm2	223.165225	RSURF
NA	NA	year2016	NA	NA	petraea	NA	in situ	NA	gaussian	offspring	NA	NA	indivA60	48.0863401658	NA	-0.166621545744	NA	2.13685864663269	indiv120	Surface_mm2	109.7633346	RSURF
NA	NA	year2007	NA	NA	petraea	NA	in situ	NA	gaussian	offspring	NA	NA	indivA60	48.0863401658	NA	-0.166621545744	NA	2.13685864663269	indiv120	Surface_mm2	217.8910786	RSURF
NA	NA	year2016	NA	NA	petraea	NA	in situ	NA	gaussian	offspring	NA	NA	indivA60	48.0863401658	NA	-0.166621545744	NA	2.13685864663269	indiv120	Rayon_mm	28.765953	Rayon_mm
NA	NA	year2008	NA	NA	petraea	NA	in situ	NA	gaussian	offspring	NA	NA	indivA60	48.0863401658	NA	-0.166621545744	NA	2.13685864663269	indiv120	Rayon_mm	20.912996	Rayon_mm
NA	NA	year2009	NA	NA	petraea	NA	in situ	NA	gaussian	offspring	NA	NA	indivA60	48.0863401658	NA	-0.166621545744	NA	2.13685864663269	indiv120	Rayon_mm	21.865511	Rayon_mm
NA	NA	year2004	NA	NA	petraea	NA	in situ	NA	gaussian	offspring	NA	NA	indivA60	48.0863401658	NA	-0.166621545744	NA	2.13685864663269	indiv120	Rayon_mm	12.340361	Rayon_mm
NA	NA	year2005	NA	NA	petraea	NA	in situ	NA	gaussian	offspring	NA	NA	indivA60	48.0863401658	NA	-0.166621545744	NA	2.13685864663269	indiv120	Rayon_mm	14.943902	Rayon_mm
NA	NA	year2000	NA	NA	petraea	NA	in situ	NA	gaussian	offspring	NA	NA	indivA60	48.0863401658	NA	-0.166621545744	NA	2.13685864663269	indiv120	Rayon_mm	2.942213	Rayon_mm
NA	NA	year2002	NA	NA	petraea	NA	in situ	NA	gaussian	offspring	NA	NA	indivA60	48.0863401658	NA	-0.166621545744	NA	2.13685864663269	indiv120	Rayon_mm	7.683621	Rayon_mm
NA	NA	year2013	NA	NA	petraea	NA	in situ	NA	gaussian	offspring	NA	NA	indivA60	48.0863401658	NA	-0.166621545744	NA	2.13685864663269	indiv120	Rayon_mm	26.797422	Rayon_mm
NA	NA	year1999	NA	NA	petraea	NA	in situ	NA	gaussian	offspring	NA	NA	indivA60	48.0863401658	NA	-0.166621545744	NA	2.13685864663269	indiv120	Rayon_mm	1.354688	Rayon_mm
NA	NA	year2006	NA	NA	petraea	NA	in situ	NA	gaussian	offspring	NA	NA	indivA60	48.0863401658	NA	-0.166621545744	NA	2.13685864663269	indiv120	Rayon_mm	17.251105	Rayon_mm
NA	NA	year2015	NA	NA	petraea	NA	in situ	NA	gaussian	offspring	NA	NA	indivA60	48.0863401658	NA	-0.166621545744	NA	2.13685864663269	indiv120	Rayon_mm	28.15211	Rayon_mm
NA	NA	year2011	NA	NA	petraea	NA	in situ	NA	gaussian	offspring	NA	NA	indivA60	48.0863401658	NA	-0.166621545744	NA	2.13685864663269	indiv120	Rayon_mm	24.34205	Rayon_mm
NA	NA	year2001	NA	NA	petraea	NA	in situ	NA	gaussian	offspring	NA	NA	indivA60	48.0863401658	NA	-0.166621545744	NA	2.13685864663269	indiv120	Rayon_mm	5.376418	Rayon_mm
NA	NA	year2017	NA	NA	petraea	NA	in situ	NA	gaussian	offspring	NA	NA	indivA60	48.0863401658	NA	-0.166621545744	NA	2.13685864663269	indiv120	Rayon_mm	29.273961	Rayon_mm
NA	NA	year2007	NA	NA	petraea	NA	in situ	NA	gaussian	offspring	NA	NA	indivA60	48.0863401658	NA	-0.166621545744	NA	2.13685864663269	indiv120	Rayon_mm	19.156135	Rayon_mm
NA	NA	year2012	NA	NA	petraea	NA	in situ	NA	gaussian	offspring	NA	NA	indivA60	48.0863401658	NA	-0.166621545744	NA	2.13685864663269	indiv120	Rayon_mm	25.527402	Rayon_mm
NA	NA	year2014	NA	NA	petraea	NA	in situ	NA	gaussian	offspring	NA	NA	indivA60	48.0863401658	NA	-0.166621545744	NA	2.13685864663269	indiv120	Rayon_mm	27.538267	Rayon_mm
NA	NA	year2003	NA	NA	petraea	NA	in situ	NA	gaussian	offspring	NA	NA	indivA60	48.0863401658	NA	-0.166621545744	NA	2.13685864663269	indiv120	Rayon_mm	10.392997	Rayon_mm
NA	NA	year2010	NA	NA	petraea	NA	in situ	NA	gaussian	offspring	NA	NA	indivA60	48.0863401658	NA	-0.166621545744	NA	2.13685864663269	indiv120	Rayon_mm	23.135531	Rayon_mm
NA	NA	year2013	NA	NA	petraea	NA	in situ	NA	gaussian	offspring	NA	NA	indivA60	48.0863401658	NA	-0.166621545744	NA	2.13685864663269	indiv120	Surface_mm2	208.7700567	RSURF
NA	NA	year1999	NA	NA	petraea	NA	in situ	NA	gaussian	offspring	NA	NA	indivA60	48.0863401658	NA	-0.166621545744	NA	2.13685864663269	indiv120	Surface_mm2	5.765386678	RSURF
NA	NA	year2006	NA	NA	petraea	NA	in situ	NA	gaussian	offspring	NA	NA	indivA60	48.0863401658	NA	-0.166621545744	NA	2.13685864663269	indiv120	Surface_mm2	233.3588115	RSURF
NA	NA	year2015	NA	NA	petraea	NA	in situ	NA	gaussian	offspring	NA	NA	indivA60	48.0863401658	NA	-0.166621545744	NA	2.13685864663269	indiv120	Surface_mm2	107.3958101	RSURF
NA	NA	year2011	NA	NA	petraea	NA	in situ	NA	gaussian	offspring	NA	NA	indivA60	48.0863401658	NA	-0.166621545744	NA	2.13685864663269	indiv120	Surface_mm2	179.9586065	RSURF
NA	NA	year2001	NA	NA	petraea	NA	in situ	NA	gaussian	offspring	NA	NA	indivA60	48.0863401658	NA	-0.166621545744	NA	2.13685864663269	indiv120	Surface_mm2	63.61490501	RSURF
NA	NA	year2017	NA	NA	petraea	NA	in situ	NA	gaussian	offspring	NA	NA	indivA60	48.0863401658	NA	-0.166621545744	NA	2.13685864663269	indiv120	Surface_mm2	92.62904456	RSURF
NA	NA	year2016	NA	NA	petraea	NA	in situ	NA	gaussian	offspring	NA	NA	indivA60	48.0863401658	NA	-0.166621545744	NA	2.13685864663269	indiv120	Largeur_mm	0.613843	RWDTH
NA	NA	year2008	NA	NA	petraea	NA	in situ	NA	gaussian	offspring	NA	NA	indivA60	48.0863401658	NA	-0.166621545744	NA	2.13685864663269	indiv120	Largeur_mm	1.756861	RWDTH
NA	NA	year2009	NA	NA	petraea	NA	in situ	NA	gaussian	offspring	NA	NA	indivA60	48.0863401658	NA	-0.166621545744	NA	2.13685864663269	indiv120	Largeur_mm	0.952515	RWDTH
NA	NA	year2004	NA	NA	petraea	NA	in situ	NA	gaussian	offspring	NA	NA	indivA60	48.0863401658	NA	-0.166621545744	NA	2.13685864663269	indiv120	Largeur_mm	1.947364	RWDTH
NA	NA	year2005	NA	NA	petraea	NA	in situ	NA	gaussian	offspring	NA	NA	indivA60	48.0863401658	NA	-0.166621545744	NA	2.13685864663269	indiv120	Largeur_mm	2.603541	RWDTH
NA	NA	year2000	NA	NA	petraea	NA	in situ	NA	gaussian	offspring	NA	NA	indivA60	48.0863401658	NA	-0.166621545744	NA	2.13685864663269	indiv120	Largeur_mm	1.587525	RWDTH
NA	NA	year2002	NA	NA	petraea	NA	in situ	NA	gaussian	offspring	NA	NA	indivA60	48.0863401658	NA	-0.166621545744	NA	2.13685864663269	indiv120	Largeur_mm	2.307203	RWDTH
NA	NA	year2013	NA	NA	petraea	NA	in situ	NA	gaussian	offspring	NA	NA	indivA60	48.0863401658	NA	-0.166621545744	NA	2.13685864663269	indiv120	Largeur_mm	1.27002	RWDTH
NA	NA	year1999	NA	NA	petraea	NA	in situ	NA	gaussian	offspring	NA	NA	indivA60	48.0863401658	NA	-0.166621545744	NA	2.13685864663269	indiv120	Largeur_mm	1.354688	RWDTH
NA	NA	year2006	NA	NA	petraea	NA	in situ	NA	gaussian	offspring	NA	NA	indivA60	48.0863401658	NA	-0.166621545744	NA	2.13685864663269	indiv120	Largeur_mm	2.307203	RWDTH
NA	NA	year2015	NA	NA	petraea	NA	in situ	NA	gaussian	offspring	NA	NA	indivA60	48.0863401658	NA	-0.166621545744	NA	2.13685864663269	indiv120	Largeur_mm	0.613843	RWDTH
NA	NA	year2011	NA	NA	petraea	NA	in situ	NA	gaussian	offspring	NA	NA	indivA60	48.0863401658	NA	-0.166621545744	NA	2.13685864663269	indiv120	Largeur_mm	1.206519	RWDTH
NA	NA	year2001	NA	NA	petraea	NA	in situ	NA	gaussian	offspring	NA	NA	indivA60	48.0863401658	NA	-0.166621545744	NA	2.13685864663269	indiv120	Largeur_mm	2.434205	RWDTH
NA	NA	year2017	NA	NA	petraea	NA	in situ	NA	gaussian	offspring	NA	NA	indivA60	48.0863401658	NA	-0.166621545744	NA	2.13685864663269	indiv120	Largeur_mm	0.508008	RWDTH
NA	NA	year2007	NA	NA	petraea	NA	in situ	NA	gaussian	offspring	NA	NA	indivA60	48.0863401658	NA	-0.166621545744	NA	2.13685864663269	indiv120	Largeur_mm	1.90503	RWDTH
NA	NA	year2012	NA	NA	petraea	NA	in situ	NA	gaussian	offspring	NA	NA	indivA60	48.0863401658	NA	-0.166621545744	NA	2.13685864663269	indiv120	Largeur_mm	1.185352	RWDTH
NA	NA	year2014	NA	NA	petraea	NA	in situ	NA	gaussian	offspring	NA	NA	indivA60	48.0863401658	NA	-0.166621545744	NA	2.13685864663269	indiv120	Largeur_mm	0.740845	RWDTH
NA	NA	year2003	NA	NA	petraea	NA	in situ	NA	gaussian	offspring	NA	NA	indivA60	48.0863401658	NA	-0.166621545744	NA	2.13685864663269	indiv120	Largeur_mm	2.709376	RWDTH
NA	NA	year2010	NA	NA	petraea	NA	in situ	NA	gaussian	offspring	NA	NA	indivA60	48.0863401658	NA	-0.166621545744	NA	2.13685864663269	indiv120	Largeur_mm	1.27002	RWDTH
NA	NA	year2003	NA	NA	petraea	NA	in situ	NA	gaussian	offspring	NA	NA	indivA60	48.0863401658	NA	-0.166621545744	NA	2.13685864663269	indiv120	Surface_mm2	153.863757	RSURF
NA	NA	year2010	NA	NA	petraea	NA	in situ	NA	gaussian	offspring	NA	NA	indivA60	48.0863401658	NA	-0.166621545744	NA	2.13685864663269	indiv120	Surface_mm2	179.549005	RSURF
NA	NA	year2003	NA	NA	petraea	NA	in situ	NA	gaussian	offspring	NA	NA	indivA605	48.0861470496	NA	-0.167438953169	NA	1.64487828062886	indiv163	Largeur_mm	4.360402	RWDTH
NA	NA	year2013	NA	NA	petraea	NA	in situ	NA	gaussian	offspring	NA	NA	indivA605	48.0861470496	NA	-0.167438953169	NA	1.64487828062886	indiv163	Largeur_mm	3.365553	RWDTH
NA	NA	year2016	NA	NA	petraea	NA	in situ	NA	gaussian	offspring	NA	NA	indivA605	48.0861470496	NA	-0.167438953169	NA	1.64487828062886	indiv163	Largeur_mm	1.587525	RWDTH
NA	NA	year2014	NA	NA	petraea	NA	in situ	NA	gaussian	offspring	NA	NA	indivA605	48.0861470496	NA	-0.167438953169	NA	1.64487828062886	indiv163	Largeur_mm	1.735694	RWDTH
NA	NA	year2000	NA	NA	petraea	NA	in situ	NA	gaussian	offspring	NA	NA	indivA605	48.0861470496	NA	-0.167438953169	NA	1.64487828062886	indiv163	Largeur_mm	1.947364	RWDTH
NA	NA	year2011	NA	NA	petraea	NA	in situ	NA	gaussian	offspring	NA	NA	indivA605	48.0861470496	NA	-0.167438953169	NA	1.64487828062886	indiv163	Largeur_mm	4.127565	RWDTH
NA	NA	year2005	NA	NA	petraea	NA	in situ	NA	gaussian	offspring	NA	NA	indivA605	48.0861470496	NA	-0.167438953169	NA	1.64487828062886	indiv163	Largeur_mm	4.064064	RWDTH
NA	NA	year2007	NA	NA	petraea	NA	in situ	NA	gaussian	offspring	NA	NA	indivA605	48.0861470496	NA	-0.167438953169	NA	1.64487828062886	indiv163	Largeur_mm	9.884989	RWDTH
NA	NA	year2015	NA	NA	petraea	NA	in situ	NA	gaussian	offspring	NA	NA	indivA605	48.0861470496	NA	-0.167438953169	NA	1.64487828062886	indiv163	Largeur_mm	1.608692	RWDTH
NA	NA	year2009	NA	NA	petraea	NA	in situ	NA	gaussian	offspring	NA	NA	indivA605	48.0861470496	NA	-0.167438953169	NA	1.64487828062886	indiv163	Largeur_mm	7.40845	RWDTH
NA	NA	year2006	NA	NA	petraea	NA	in situ	NA	gaussian	offspring	NA	NA	indivA605	48.0861470496	NA	-0.167438953169	NA	1.64487828062886	indiv163	Largeur_mm	6.646438	RWDTH
NA	NA	year2017	NA	NA	petraea	NA	in situ	NA	gaussian	offspring	NA	NA	indivA605	48.0861470496	NA	-0.167438953169	NA	1.64487828062886	indiv163	Largeur_mm	1.418189	RWDTH
NA	NA	year2004	NA	NA	petraea	NA	in situ	NA	gaussian	offspring	NA	NA	indivA605	48.0861470496	NA	-0.167438953169	NA	1.64487828062886	indiv163	Largeur_mm	4.106398	RWDTH
NA	NA	year2001	NA	NA	petraea	NA	in situ	NA	gaussian	offspring	NA	NA	indivA605	48.0861470496	NA	-0.167438953169	NA	1.64487828062886	indiv163	Largeur_mm	2.476539	RWDTH
NA	NA	year2008	NA	NA	petraea	NA	in situ	NA	gaussian	offspring	NA	NA	indivA605	48.0861470496	NA	-0.167438953169	NA	1.64487828062886	indiv163	Largeur_mm	8.233963	RWDTH
NA	NA	year2002	NA	NA	petraea	NA	in situ	NA	gaussian	offspring	NA	NA	indivA605	48.0861470496	NA	-0.167438953169	NA	1.64487828062886	indiv163	Largeur_mm	2.434205	RWDTH
NA	NA	year1997	NA	NA	petraea	NA	in situ	NA	gaussian	offspring	NA	NA	indivA605	48.0861470496	NA	-0.167438953169	NA	1.64487828062886	indiv163	Largeur_mm	2.878712	RWDTH
NA	NA	year2012	NA	NA	petraea	NA	in situ	NA	gaussian	offspring	NA	NA	indivA605	48.0861470496	NA	-0.167438953169	NA	1.64487828062886	indiv163	Largeur_mm	3.17505	RWDTH
NA	NA	year1999	NA	NA	petraea	NA	in situ	NA	gaussian	offspring	NA	NA	indivA605	48.0861470496	NA	-0.167438953169	NA	1.64487828062886	indiv163	Largeur_mm	2.518873	RWDTH
NA	NA	year2014	NA	NA	petraea	NA	in situ	NA	gaussian	offspring	NA	NA	indivA605	48.0861470496	NA	-0.167438953169	NA	1.64487828062886	indiv163	Rayon_mm	76.899711	Rayon_mm
NA	NA	year2000	NA	NA	petraea	NA	in situ	NA	gaussian	offspring	NA	NA	indivA605	48.0861470496	NA	-0.167438953169	NA	1.64487828062886	indiv163	Rayon_mm	9.630985	Rayon_mm
NA	NA	year2011	NA	NA	petraea	NA	in situ	NA	gaussian	offspring	NA	NA	indivA605	48.0861470496	NA	-0.167438953169	NA	1.64487828062886	indiv163	Rayon_mm	68.623414	Rayon_mm
NA	NA	year2005	NA	NA	petraea	NA	in situ	NA	gaussian	offspring	NA	NA	indivA605	48.0861470496	NA	-0.167438953169	NA	1.64487828062886	indiv163	Rayon_mm	27.072593	Rayon_mm
NA	NA	year2007	NA	NA	petraea	NA	in situ	NA	gaussian	offspring	NA	NA	indivA605	48.0861470496	NA	-0.167438953169	NA	1.64487828062886	indiv163	Rayon_mm	43.60402	Rayon_mm
NA	NA	year2010	NA	NA	petraea	NA	in situ	NA	gaussian	offspring	NA	NA	indivA605	48.0861470496	NA	-0.167438953169	NA	1.64487828062886	indiv163	Largeur_mm	5.249416	RWDTH
NA	NA	year1998	NA	NA	petraea	NA	in situ	NA	gaussian	offspring	NA	NA	indivA605	48.0861470496	NA	-0.167438953169	NA	1.64487828062886	indiv163	Largeur_mm	2.286036	RWDTH
NA	NA	year2017	NA	NA	petraea	NA	in situ	NA	gaussian	offspring	NA	NA	indivA605	48.0861470496	NA	-0.167438953169	NA	1.64487828062886	indiv163	Surface_mm2	720.0328927	RSURF
NA	NA	year2004	NA	NA	petraea	NA	in situ	NA	gaussian	offspring	NA	NA	indivA605	48.0861470496	NA	-0.167438953169	NA	1.64487828062886	indiv163	Surface_mm2	540.6739089	RSURF
NA	NA	year2003	NA	NA	petraea	NA	in situ	NA	gaussian	offspring	NA	NA	indivA605	48.0861470496	NA	-0.167438953169	NA	1.64487828062886	indiv163	Surface_mm2	458.134291	RSURF
NA	NA	year2013	NA	NA	petraea	NA	in situ	NA	gaussian	offspring	NA	NA	indivA605	48.0861470496	NA	-0.167438953169	NA	1.64487828062886	indiv163	Surface_mm2	1553.863202	RSURF
NA	NA	year2016	NA	NA	petraea	NA	in situ	NA	gaussian	offspring	NA	NA	indivA605	48.0861470496	NA	-0.167438953169	NA	1.64487828062886	indiv163	Surface_mm2	791.016401	RSURF
NA	NA	year2014	NA	NA	petraea	NA	in situ	NA	gaussian	offspring	NA	NA	indivA605	48.0861470496	NA	-0.167438953169	NA	1.64487828062886	indiv163	Surface_mm2	829.1797137	RSURF
NA	NA	year2000	NA	NA	petraea	NA	in situ	NA	gaussian	offspring	NA	NA	indivA605	48.0861470496	NA	-0.167438953169	NA	1.64487828062886	indiv163	Surface_mm2	105.9277197	RSURF
NA	NA	year2011	NA	NA	petraea	NA	in situ	NA	gaussian	offspring	NA	NA	indivA605	48.0861470496	NA	-0.167438953169	NA	1.64487828062886	indiv163	Surface_mm2	1726.174507	RSURF
NA	NA	year2005	NA	NA	petraea	NA	in situ	NA	gaussian	offspring	NA	NA	indivA605	48.0861470496	NA	-0.167438953169	NA	1.64487828062886	indiv163	Surface_mm2	639.4174163	RSURF
NA	NA	year2007	NA	NA	petraea	NA	in situ	NA	gaussian	offspring	NA	NA	indivA605	48.0861470496	NA	-0.167438953169	NA	1.64487828062886	indiv163	Surface_mm2	2401.237102	RSURF
NA	NA	year2015	NA	NA	petraea	NA	in situ	NA	gaussian	offspring	NA	NA	indivA605	48.0861470496	NA	-0.167438953169	NA	1.64487828062886	indiv163	Surface_mm2	785.4100692	RSURF
NA	NA	year2009	NA	NA	petraea	NA	in situ	NA	gaussian	offspring	NA	NA	indivA605	48.0861470496	NA	-0.167438953169	NA	1.64487828062886	indiv163	Surface_mm2	2585.415589	RSURF
NA	NA	year2006	NA	NA	petraea	NA	in situ	NA	gaussian	offspring	NA	NA	indivA605	48.0861470496	NA	-0.167438953169	NA	1.64487828062886	indiv163	Surface_mm2	1269.353474	RSURF
NA	NA	year2010	NA	NA	petraea	NA	in situ	NA	gaussian	offspring	NA	NA	indivA605	48.0861470496	NA	-0.167438953169	NA	1.64487828062886	indiv163	Surface_mm2	2040.699153	RSURF
NA	NA	year1998	NA	NA	petraea	NA	in situ	NA	gaussian	offspring	NA	NA	indivA605	48.0861470496	NA	-0.167438953169	NA	1.64487828062886	indiv163	Surface_mm2	57.76647199	RSURF
NA	NA	year2001	NA	NA	petraea	NA	in situ	NA	gaussian	offspring	NA	NA	indivA605	48.0861470496	NA	-0.167438953169	NA	1.64487828062886	indiv163	Surface_mm2	169.1316157	RSURF
NA	NA	year2008	NA	NA	petraea	NA	in situ	NA	gaussian	offspring	NA	NA	indivA605	48.0861470496	NA	-0.167438953169	NA	1.64487828062886	indiv163	Surface_mm2	2468.870605	RSURF
NA	NA	year2002	NA	NA	petraea	NA	in situ	NA	gaussian	offspring	NA	NA	indivA605	48.0861470496	NA	-0.167438953169	NA	1.64487828062886	indiv163	Surface_mm2	203.794314	RSURF
NA	NA	year1997	NA	NA	petraea	NA	in situ	NA	gaussian	offspring	NA	NA	indivA605	48.0861470496	NA	-0.167438953169	NA	1.64487828062886	indiv163	Surface_mm2	26.03432422	RSURF
NA	NA	year2012	NA	NA	petraea	NA	in situ	NA	gaussian	offspring	NA	NA	indivA605	48.0861470496	NA	-0.167438953169	NA	1.64487828062886	indiv163	Surface_mm2	1400.668038	RSURF
NA	NA	year1999	NA	NA	petraea	NA	in situ	NA	gaussian	offspring	NA	NA	indivA605	48.0861470496	NA	-0.167438953169	NA	1.64487828062886	indiv163	Surface_mm2	101.6726504	RSURF
NA	NA	year2012	NA	NA	petraea	NA	in situ	NA	gaussian	offspring	NA	NA	indivA605	48.0861470496	NA	-0.167438953169	NA	1.64487828062886	indiv163	Rayon_mm	71.798464	Rayon_mm
NA	NA	year1999	NA	NA	petraea	NA	in situ	NA	gaussian	offspring	NA	NA	indivA605	48.0861470496	NA	-0.167438953169	NA	1.64487828062886	indiv163	Rayon_mm	7.683621	Rayon_mm
NA	NA	year2006	NA	NA	petraea	NA	in situ	NA	gaussian	offspring	NA	NA	indivA605	48.0861470496	NA	-0.167438953169	NA	1.64487828062886	indiv163	Rayon_mm	33.719031	Rayon_mm
NA	NA	year2017	NA	NA	petraea	NA	in situ	NA	gaussian	offspring	NA	NA	indivA605	48.0861470496	NA	-0.167438953169	NA	1.64487828062886	indiv163	Rayon_mm	81.514117	Rayon_mm
NA	NA	year2015	NA	NA	petraea	NA	in situ	NA	gaussian	offspring	NA	NA	indivA605	48.0861470496	NA	-0.167438953169	NA	1.64487828062886	indiv163	Rayon_mm	78.508403	Rayon_mm
NA	NA	year2009	NA	NA	petraea	NA	in situ	NA	gaussian	offspring	NA	NA	indivA605	48.0861470496	NA	-0.167438953169	NA	1.64487828062886	indiv163	Rayon_mm	59.246433	Rayon_mm
NA	NA	year2013	NA	NA	petraea	NA	in situ	NA	gaussian	offspring	NA	NA	indivA605	48.0861470496	NA	-0.167438953169	NA	1.64487828062886	indiv163	Rayon_mm	75.164017	Rayon_mm
NA	NA	year2016	NA	NA	petraea	NA	in situ	NA	gaussian	offspring	NA	NA	indivA605	48.0861470496	NA	-0.167438953169	NA	1.64487828062886	indiv163	Rayon_mm	80.095928	Rayon_mm
NA	NA	year2004	NA	NA	petraea	NA	in situ	NA	gaussian	offspring	NA	NA	indivA605	48.0861470496	NA	-0.167438953169	NA	1.64487828062886	indiv163	Rayon_mm	23.008529	Rayon_mm
NA	NA	year2003	NA	NA	petraea	NA	in situ	NA	gaussian	offspring	NA	NA	indivA605	48.0861470496	NA	-0.167438953169	NA	1.64487828062886	indiv163	Rayon_mm	18.902131	Rayon_mm
NA	NA	year2001	NA	NA	petraea	NA	in situ	NA	gaussian	offspring	NA	NA	indivA605	48.0861470496	NA	-0.167438953169	NA	1.64487828062886	indiv163	Rayon_mm	12.107524	Rayon_mm
NA	NA	year2008	NA	NA	petraea	NA	in situ	NA	gaussian	offspring	NA	NA	indivA605	48.0861470496	NA	-0.167438953169	NA	1.64487828062886	indiv163	Rayon_mm	51.837983	Rayon_mm
NA	NA	year1997	NA	NA	petraea	NA	in situ	NA	gaussian	offspring	NA	NA	indivA605	48.0861470496	NA	-0.167438953169	NA	1.64487828062886	indiv163	Rayon_mm	2.878712	Rayon_mm
NA	NA	year1998	NA	NA	petraea	NA	in situ	NA	gaussian	offspring	NA	NA	indivA605	48.0861470496	NA	-0.167438953169	NA	1.64487828062886	indiv163	Rayon_mm	5.164748	Rayon_mm
NA	NA	year2010	NA	NA	petraea	NA	in situ	NA	gaussian	offspring	NA	NA	indivA605	48.0861470496	NA	-0.167438953169	NA	1.64487828062886	indiv163	Rayon_mm	64.495849	Rayon_mm
NA	NA	year2002	NA	NA	petraea	NA	in situ	NA	gaussian	offspring	NA	NA	indivA605	48.0861470496	NA	-0.167438953169	NA	1.64487828062886	indiv163	Rayon_mm	14.541729	Rayon_mm
NA	NA	year1995	NA	NA	petraea	NA	in situ	NA	gaussian	offspring	NA	NA	indivA610	48.0859881001	NA	-0.167446044781	NA	0.987985565530404	indiv129	Surface_mm2	49.93337217	RSURF
NA	NA	year1996	NA	NA	petraea	NA	in situ	NA	gaussian	offspring	NA	NA	indivA610	48.0859881001	NA	-0.167446044781	NA	0.987985565530404	indiv129	Surface_mm2	142.6201269	RSURF
NA	NA	year2008	NA	NA	petraea	NA	in situ	NA	gaussian	offspring	NA	NA	indivA610	48.0859881001	NA	-0.167446044781	NA	0.987985565530404	indiv129	Surface_mm2	1562.85895	RSURF
NA	NA	year2004	NA	NA	petraea	NA	in situ	NA	gaussian	offspring	NA	NA	indivA610	48.0859881001	NA	-0.167446044781	NA	0.987985565530404	indiv129	Surface_mm2	1254.110951	RSURF
NA	NA	year1996	NA	NA	petraea	NA	in situ	NA	gaussian	offspring	NA	NA	indivA610	48.0859881001	NA	-0.167446044781	NA	0.987985565530404	indiv129	Largeur_mm	3.090382	RWDTH
NA	NA	year2015	NA	NA	petraea	NA	in situ	NA	gaussian	offspring	NA	NA	indivA610	48.0859881001	NA	-0.167446044781	NA	0.987985565530404	indiv129	Surface_mm2	2157.294808	RSURF
NA	NA	year1994	NA	NA	petraea	NA	in situ	NA	gaussian	offspring	NA	NA	indivA610	48.0859881001	NA	-0.167446044781	NA	0.987985565530404	indiv129	Surface_mm2	54.78947179	RSURF
NA	NA	year2010	NA	NA	petraea	NA	in situ	NA	gaussian	offspring	NA	NA	indivA610	48.0859881001	NA	-0.167446044781	NA	0.987985565530404	indiv129	Surface_mm2	1555.884465	RSURF
NA	NA	year2015	NA	NA	petraea	NA	in situ	NA	gaussian	offspring	NA	NA	indivA610	48.0859881001	NA	-0.167446044781	NA	0.987985565530404	indiv129	Largeur_mm	3.746559	RWDTH
NA	NA	year2008	NA	NA	petraea	NA	in situ	NA	gaussian	offspring	NA	NA	indivA610	48.0859881001	NA	-0.167446044781	NA	0.987985565530404	indiv129	Largeur_mm	3.979396	RWDTH
NA	NA	year2004	NA	NA	petraea	NA	in situ	NA	gaussian	offspring	NA	NA	indivA610	48.0859881001	NA	-0.167446044781	NA	0.987985565530404	indiv129	Largeur_mm	4.508571	RWDTH
NA	NA	year1995	NA	NA	petraea	NA	in situ	NA	gaussian	offspring	NA	NA	indivA610	48.0859881001	NA	-0.167446044781	NA	0.987985565530404	indiv129	Largeur_mm	1.587525	RWDTH
NA	NA	year2008	NA	NA	petraea	NA	in situ	NA	gaussian	offspring	NA	NA	indivA610	48.0859881001	NA	-0.167446044781	NA	0.987985565530404	indiv129	Rayon_mm	64.495849	Rayon_mm
NA	NA	year2004	NA	NA	petraea	NA	in situ	NA	gaussian	offspring	NA	NA	indivA610	48.0859881001	NA	-0.167446044781	NA	0.987985565530404	indiv129	Rayon_mm	46.525066	Rayon_mm
NA	NA	year1995	NA	NA	petraea	NA	in situ	NA	gaussian	offspring	NA	NA	indivA610	48.0859881001	NA	-0.167446044781	NA	0.987985565530404	indiv129	Rayon_mm	5.799758	Rayon_mm
NA	NA	year1996	NA	NA	petraea	NA	in situ	NA	gaussian	offspring	NA	NA	indivA610	48.0859881001	NA	-0.167446044781	NA	0.987985565530404	indiv129	Rayon_mm	8.89014	Rayon_mm
NA	NA	year2015	NA	NA	petraea	NA	in situ	NA	gaussian	offspring	NA	NA	indivA610	48.0859881001	NA	-0.167446044781	NA	0.987985565530404	indiv129	Rayon_mm	93.515806	Rayon_mm
NA	NA	year1994	NA	NA	petraea	NA	in situ	NA	gaussian	offspring	NA	NA	indivA610	48.0859881001	NA	-0.167446044781	NA	0.987985565530404	indiv129	Rayon_mm	4.212233	Rayon_mm
NA	NA	year2010	NA	NA	petraea	NA	in situ	NA	gaussian	offspring	NA	NA	indivA610	48.0859881001	NA	-0.167446044781	NA	0.987985565530404	indiv129	Rayon_mm	71.819631	Rayon_mm
NA	NA	year2013	NA	NA	petraea	NA	in situ	NA	gaussian	offspring	NA	NA	indivA610	48.0859881001	NA	-0.167446044781	NA	0.987985565530404	indiv129	Rayon_mm	86.043855	Rayon_mm
NA	NA	year2006	NA	NA	petraea	NA	in situ	NA	gaussian	offspring	NA	NA	indivA610	48.0859881001	NA	-0.167446044781	NA	0.987985565530404	indiv129	Rayon_mm	54.759029	Rayon_mm
NA	NA	year2017	NA	NA	petraea	NA	in situ	NA	gaussian	offspring	NA	NA	indivA610	48.0859881001	NA	-0.167446044781	NA	0.987985565530404	indiv129	Rayon_mm	97.241198	Rayon_mm
NA	NA	year1997	NA	NA	petraea	NA	in situ	NA	gaussian	offspring	NA	NA	indivA610	48.0859881001	NA	-0.167446044781	NA	0.987985565530404	indiv129	Rayon_mm	12.107524	Rayon_mm
NA	NA	year2007	NA	NA	petraea	NA	in situ	NA	gaussian	offspring	NA	NA	indivA610	48.0859881001	NA	-0.167446044781	NA	0.987985565530404	indiv129	Rayon_mm	60.516453	Rayon_mm
NA	NA	year2001	NA	NA	petraea	NA	in situ	NA	gaussian	offspring	NA	NA	indivA610	48.0859881001	NA	-0.167446044781	NA	0.987985565530404	indiv129	Rayon_mm	29.930138	Rayon_mm
NA	NA	year1998	NA	NA	petraea	NA	in situ	NA	gaussian	offspring	NA	NA	indivA610	48.0859881001	NA	-0.167446044781	NA	0.987985565530404	indiv129	Rayon_mm	15.02857	Rayon_mm
NA	NA	year2002	NA	NA	petraea	NA	in situ	NA	gaussian	offspring	NA	NA	indivA610	48.0859881001	NA	-0.167446044781	NA	0.987985565530404	indiv129	Rayon_mm	36.661244	Rayon_mm
NA	NA	year2012	NA	NA	petraea	NA	in situ	NA	gaussian	offspring	NA	NA	indivA610	48.0859881001	NA	-0.167446044781	NA	0.987985565530404	indiv129	Rayon_mm	81.598785	Rayon_mm
NA	NA	year2016	NA	NA	petraea	NA	in situ	NA	gaussian	offspring	NA	NA	indivA610	48.0859881001	NA	-0.167446044781	NA	0.987985565530404	indiv129	Rayon_mm	96.013512	Rayon_mm
NA	NA	year2005	NA	NA	petraea	NA	in situ	NA	gaussian	offspring	NA	NA	indivA610	48.0859881001	NA	-0.167446044781	NA	0.987985565530404	indiv129	Rayon_mm	50.652631	Rayon_mm
NA	NA	year2014	NA	NA	petraea	NA	in situ	NA	gaussian	offspring	NA	NA	indivA610	48.0859881001	NA	-0.167446044781	NA	0.987985565530404	indiv129	Rayon_mm	89.769247	Rayon_mm
NA	NA	year2011	NA	NA	petraea	NA	in situ	NA	gaussian	offspring	NA	NA	indivA610	48.0859881001	NA	-0.167446044781	NA	0.987985565530404	indiv129	Rayon_mm	76.942045	Rayon_mm
NA	NA	year2003	NA	NA	petraea	NA	in situ	NA	gaussian	offspring	NA	NA	indivA610	48.0859881001	NA	-0.167446044781	NA	0.987985565530404	indiv129	Rayon_mm	42.016495	Rayon_mm
NA	NA	year1999	NA	NA	petraea	NA	in situ	NA	gaussian	offspring	NA	NA	indivA610	48.0859881001	NA	-0.167446044781	NA	0.987985565530404	indiv129	Rayon_mm	19.960481	Rayon_mm
NA	NA	year1993	NA	NA	petraea	NA	in situ	NA	gaussian	offspring	NA	NA	indivA610	48.0859881001	NA	-0.167446044781	NA	0.987985565530404	indiv129	Rayon_mm	0.550342	Rayon_mm
NA	NA	year2009	NA	NA	petraea	NA	in situ	NA	gaussian	offspring	NA	NA	indivA610	48.0859881001	NA	-0.167446044781	NA	0.987985565530404	indiv129	Rayon_mm	68.284742	Rayon_mm
NA	NA	year2000	NA	NA	petraea	NA	in situ	NA	gaussian	offspring	NA	NA	indivA610	48.0859881001	NA	-0.167446044781	NA	0.987985565530404	indiv129	Rayon_mm	24.913559	Rayon_mm
NA	NA	year2001	NA	NA	petraea	NA	in situ	NA	gaussian	offspring	NA	NA	indivA610	48.0859881001	NA	-0.167446044781	NA	0.987985565530404	indiv129	Surface_mm2	864.3392825	RSURF
NA	NA	year1998	NA	NA	petraea	NA	in situ	NA	gaussian	offspring	NA	NA	indivA610	48.0859881001	NA	-0.167446044781	NA	0.987985565530404	indiv129	Surface_mm2	249.0207885	RSURF
NA	NA	year2002	NA	NA	petraea	NA	in situ	NA	gaussian	offspring	NA	NA	indivA610	48.0859881001	NA	-0.167446044781	NA	0.987985565530404	indiv129	Surface_mm2	1408.167545	RSURF
NA	NA	year2012	NA	NA	petraea	NA	in situ	NA	gaussian	offspring	NA	NA	indivA610	48.0859881001	NA	-0.167446044781	NA	0.987985565530404	indiv129	Surface_mm2	2319.385783	RSURF
NA	NA	year2016	NA	NA	petraea	NA	in situ	NA	gaussian	offspring	NA	NA	indivA610	48.0859881001	NA	-0.167446044781	NA	0.987985565530404	indiv129	Surface_mm2	1487.19388	RSURF
NA	NA	year1994	NA	NA	petraea	NA	in situ	NA	gaussian	offspring	NA	NA	indivA610	48.0859881001	NA	-0.167446044781	NA	0.987985565530404	indiv129	Largeur_mm	3.661891	RWDTH
NA	NA	year2010	NA	NA	petraea	NA	in situ	NA	gaussian	offspring	NA	NA	indivA610	48.0859881001	NA	-0.167446044781	NA	0.987985565530404	indiv129	Largeur_mm	3.534889	RWDTH
NA	NA	year2013	NA	NA	petraea	NA	in situ	NA	gaussian	offspring	NA	NA	indivA610	48.0859881001	NA	-0.167446044781	NA	0.987985565530404	indiv129	Largeur_mm	4.44507	RWDTH
NA	NA	year2006	NA	NA	petraea	NA	in situ	NA	gaussian	offspring	NA	NA	indivA610	48.0859881001	NA	-0.167446044781	NA	0.987985565530404	indiv129	Largeur_mm	4.106398	RWDTH
NA	NA	year2017	NA	NA	petraea	NA	in situ	NA	gaussian	offspring	NA	NA	indivA610	48.0859881001	NA	-0.167446044781	NA	0.987985565530404	indiv129	Largeur_mm	1.227686	RWDTH
NA	NA	year1997	NA	NA	petraea	NA	in situ	NA	gaussian	offspring	NA	NA	indivA610	48.0859881001	NA	-0.167446044781	NA	0.987985565530404	indiv129	Largeur_mm	3.217384	RWDTH
NA	NA	year2007	NA	NA	petraea	NA	in situ	NA	gaussian	offspring	NA	NA	indivA610	48.0859881001	NA	-0.167446044781	NA	0.987985565530404	indiv129	Largeur_mm	5.757424	RWDTH
NA	NA	year2001	NA	NA	petraea	NA	in situ	NA	gaussian	offspring	NA	NA	indivA610	48.0859881001	NA	-0.167446044781	NA	0.987985565530404	indiv129	Largeur_mm	5.016579	RWDTH
NA	NA	year1998	NA	NA	petraea	NA	in situ	NA	gaussian	offspring	NA	NA	indivA610	48.0859881001	NA	-0.167446044781	NA	0.987985565530404	indiv129	Largeur_mm	2.921046	RWDTH
NA	NA	year2002	NA	NA	petraea	NA	in situ	NA	gaussian	offspring	NA	NA	indivA610	48.0859881001	NA	-0.167446044781	NA	0.987985565530404	indiv129	Largeur_mm	6.731106	RWDTH
NA	NA	year2012	NA	NA	petraea	NA	in situ	NA	gaussian	offspring	NA	NA	indivA610	48.0859881001	NA	-0.167446044781	NA	0.987985565530404	indiv129	Largeur_mm	4.65674	RWDTH
NA	NA	year2016	NA	NA	petraea	NA	in situ	NA	gaussian	offspring	NA	NA	indivA610	48.0859881001	NA	-0.167446044781	NA	0.987985565530404	indiv129	Largeur_mm	2.497706	RWDTH
NA	NA	year2005	NA	NA	petraea	NA	in situ	NA	gaussian	offspring	NA	NA	indivA610	48.0859881001	NA	-0.167446044781	NA	0.987985565530404	indiv129	Largeur_mm	4.127565	RWDTH
NA	NA	year2014	NA	NA	petraea	NA	in situ	NA	gaussian	offspring	NA	NA	indivA610	48.0859881001	NA	-0.167446044781	NA	0.987985565530404	indiv129	Largeur_mm	3.725392	RWDTH
NA	NA	year2011	NA	NA	petraea	NA	in situ	NA	gaussian	offspring	NA	NA	indivA610	48.0859881001	NA	-0.167446044781	NA	0.987985565530404	indiv129	Largeur_mm	5.122414	RWDTH
NA	NA	year2003	NA	NA	petraea	NA	in situ	NA	gaussian	offspring	NA	NA	indivA610	48.0859881001	NA	-0.167446044781	NA	0.987985565530404	indiv129	Largeur_mm	5.355251	RWDTH
NA	NA	year1999	NA	NA	petraea	NA	in situ	NA	gaussian	offspring	NA	NA	indivA610	48.0859881001	NA	-0.167446044781	NA	0.987985565530404	indiv129	Largeur_mm	4.931911	RWDTH
NA	NA	year1993	NA	NA	petraea	NA	in situ	NA	gaussian	offspring	NA	NA	indivA610	48.0859881001	NA	-0.167446044781	NA	0.987985565530404	indiv129	Largeur_mm	0.550342	RWDTH
NA	NA	year2009	NA	NA	petraea	NA	in situ	NA	gaussian	offspring	NA	NA	indivA610	48.0859881001	NA	-0.167446044781	NA	0.987985565530404	indiv129	Largeur_mm	3.788893	RWDTH
NA	NA	year2000	NA	NA	petraea	NA	in situ	NA	gaussian	offspring	NA	NA	indivA610	48.0859881001	NA	-0.167446044781	NA	0.987985565530404	indiv129	Largeur_mm	4.953078	RWDTH
NA	NA	year1997	NA	NA	petraea	NA	in situ	NA	gaussian	offspring	NA	NA	indivA610	48.0859881001	NA	-0.167446044781	NA	0.987985565530404	indiv129	Surface_mm2	212.2382971	RSURF
NA	NA	year2007	NA	NA	petraea	NA	in situ	NA	gaussian	offspring	NA	NA	indivA610	48.0859881001	NA	-0.167446044781	NA	0.987985565530404	indiv129	Surface_mm2	2085.043084	RSURF
NA	NA	year2013	NA	NA	petraea	NA	in situ	NA	gaussian	offspring	NA	NA	indivA610	48.0859881001	NA	-0.167446044781	NA	0.987985565530404	indiv129	Surface_mm2	2341.062286	RSURF
NA	NA	year2005	NA	NA	petraea	NA	in situ	NA	gaussian	offspring	NA	NA	indivA610	48.0859881001	NA	-0.167446044781	NA	0.987985565530404	indiv129	Surface_mm2	1260.115624	RSURF
NA	NA	year2014	NA	NA	petraea	NA	in situ	NA	gaussian	offspring	NA	NA	indivA610	48.0859881001	NA	-0.167446044781	NA	0.987985565530404	indiv129	Surface_mm2	2057.657497	RSURF
NA	NA	year2011	NA	NA	petraea	NA	in situ	NA	gaussian	offspring	NA	NA	indivA610	48.0859881001	NA	-0.167446044781	NA	0.987985565530404	indiv129	Surface_mm2	2393.952952	RSURF
NA	NA	year2000	NA	NA	petraea	NA	in situ	NA	gaussian	offspring	NA	NA	indivA610	48.0859881001	NA	-0.167446044781	NA	0.987985565530404	indiv129	Surface_mm2	698.2648983	RSURF
NA	NA	year2006	NA	NA	petraea	NA	in situ	NA	gaussian	offspring	NA	NA	indivA610	48.0859881001	NA	-0.167446044781	NA	0.987985565530404	indiv129	Surface_mm2	1359.876801	RSURF
NA	NA	year2017	NA	NA	petraea	NA	in situ	NA	gaussian	offspring	NA	NA	indivA610	48.0859881001	NA	-0.167446044781	NA	0.987985565530404	indiv129	Surface_mm2	745.3620268	RSURF
NA	NA	year2009	NA	NA	petraea	NA	in situ	NA	gaussian	offspring	NA	NA	indivA610	48.0859881001	NA	-0.167446044781	NA	0.987985565530404	indiv129	Surface_mm2	1580.508409	RSURF
NA	NA	year2003	NA	NA	petraea	NA	in situ	NA	gaussian	offspring	NA	NA	indivA610	48.0859881001	NA	-0.167446044781	NA	0.987985565530404	indiv129	Surface_mm2	1323.675634	RSURF
NA	NA	year1999	NA	NA	petraea	NA	in situ	NA	gaussian	offspring	NA	NA	indivA610	48.0859881001	NA	-0.167446044781	NA	0.987985565530404	indiv129	Surface_mm2	542.1222934	RSURF
NA	NA	year1993	NA	NA	petraea	NA	in situ	NA	gaussian	offspring	NA	NA	indivA610	48.0859881001	NA	-0.167446044781	NA	0.987985565530404	indiv129	Surface_mm2	0.951514012	RSURF
NA	NA	year2009	NA	NA	robur	NA	in situ	NA	gaussian	offspring	NA	NA	indivA626	48.0853702102	NA	-0.167541754407	NA	-0.324994917816816	indiv284	Largeur_mm	2.667042	RWDTH
NA	NA	year2008	NA	NA	robur	NA	in situ	NA	gaussian	offspring	NA	NA	indivA626	48.0853702102	NA	-0.167541754407	NA	-0.324994917816816	indiv284	Largeur_mm	3.196217	RWDTH
NA	NA	year2013	NA	NA	robur	NA	in situ	NA	gaussian	offspring	NA	NA	indivA626	48.0853702102	NA	-0.167541754407	NA	-0.324994917816816	indiv284	Largeur_mm	2.54004	RWDTH
NA	NA	year2014	NA	NA	robur	NA	in situ	NA	gaussian	offspring	NA	NA	indivA626	48.0853702102	NA	-0.167541754407	NA	-0.324994917816816	indiv284	Largeur_mm	2.413038	RWDTH
NA	NA	year2004	NA	NA	robur	NA	in situ	NA	gaussian	offspring	NA	NA	indivA626	48.0853702102	NA	-0.167541754407	NA	-0.324994917816816	indiv284	Largeur_mm	3.132716	RWDTH
NA	NA	year2013	NA	NA	robur	NA	in situ	NA	gaussian	offspring	NA	NA	indivA626	48.0853702102	NA	-0.167541754407	NA	-0.324994917816816	indiv284	Rayon_mm	29.760802	Rayon_mm
NA	NA	year2015	NA	NA	robur	NA	in situ	NA	gaussian	offspring	NA	NA	indivA626	48.0853702102	NA	-0.167541754407	NA	-0.324994917816816	indiv284	Rayon_mm	34.92555	Rayon_mm
NA	NA	year2017	NA	NA	robur	NA	in situ	NA	gaussian	offspring	NA	NA	indivA626	48.0853702102	NA	-0.167541754407	NA	-0.324994917816816	indiv284	Rayon_mm	38.841445	Rayon_mm
NA	NA	year2009	NA	NA	robur	NA	in situ	NA	gaussian	offspring	NA	NA	indivA626	48.0853702102	NA	-0.167541754407	NA	-0.324994917816816	indiv284	Rayon_mm	19.494807	Rayon_mm
NA	NA	year2012	NA	NA	robur	NA	in situ	NA	gaussian	offspring	NA	NA	indivA626	48.0853702102	NA	-0.167541754407	NA	-0.324994917816816	indiv284	Largeur_mm	1.90503	RWDTH
NA	NA	year2014	NA	NA	robur	NA	in situ	NA	gaussian	offspring	NA	NA	indivA626	48.0853702102	NA	-0.167541754407	NA	-0.324994917816816	indiv284	Rayon_mm	32.17384	Rayon_mm
NA	NA	year2010	NA	NA	robur	NA	in situ	NA	gaussian	offspring	NA	NA	indivA626	48.0853702102	NA	-0.167541754407	NA	-0.324994917816816	indiv284	Largeur_mm	2.772877	RWDTH
NA	NA	year2016	NA	NA	robur	NA	in situ	NA	gaussian	offspring	NA	NA	indivA626	48.0853702102	NA	-0.167541754407	NA	-0.324994917816816	indiv284	Largeur_mm	2.688209	RWDTH
NA	NA	year2015	NA	NA	robur	NA	in situ	NA	gaussian	offspring	NA	NA	indivA626	48.0853702102	NA	-0.167541754407	NA	-0.324994917816816	indiv284	Largeur_mm	2.75171	RWDTH
NA	NA	year2017	NA	NA	robur	NA	in situ	NA	gaussian	offspring	NA	NA	indivA626	48.0853702102	NA	-0.167541754407	NA	-0.324994917816816	indiv284	Largeur_mm	1.227686	RWDTH
NA	NA	year2006	NA	NA	robur	NA	in situ	NA	gaussian	offspring	NA	NA	indivA626	48.0853702102	NA	-0.167541754407	NA	-0.324994917816816	indiv284	Rayon_mm	8.784305	Rayon_mm
NA	NA	year2003	NA	NA	robur	NA	in situ	NA	gaussian	offspring	NA	NA	indivA626	48.0853702102	NA	-0.167541754407	NA	-0.324994917816816	indiv284	Rayon_mm	1.227686	Rayon_mm
NA	NA	year2009	NA	NA	robur	NA	in situ	NA	gaussian	offspring	NA	NA	indivA626	48.0853702102	NA	-0.167541754407	NA	-0.324994917816816	indiv284	Surface_mm2	304.3380972	RSURF
NA	NA	year2013	NA	NA	robur	NA	in situ	NA	gaussian	offspring	NA	NA	indivA626	48.0853702102	NA	-0.167541754407	NA	-0.324994917816816	indiv284	Surface_mm2	454.6998322	RSURF
NA	NA	year2014	NA	NA	robur	NA	in situ	NA	gaussian	offspring	NA	NA	indivA626	48.0853702102	NA	-0.167541754407	NA	-0.324994917816816	indiv284	Surface_mm2	469.5130473	RSURF
NA	NA	year2004	NA	NA	robur	NA	in situ	NA	gaussian	offspring	NA	NA	indivA626	48.0853702102	NA	-0.167541754407	NA	-0.324994917816816	indiv284	Surface_mm2	54.99638386	RSURF
NA	NA	year2008	NA	NA	robur	NA	in situ	NA	gaussian	offspring	NA	NA	indivA626	48.0853702102	NA	-0.167541754407	NA	-0.324994917816816	indiv284	Surface_mm2	305.8484145	RSURF
NA	NA	year2010	NA	NA	robur	NA	in situ	NA	gaussian	offspring	NA	NA	indivA626	48.0853702102	NA	-0.167541754407	NA	-0.324994917816816	indiv284	Surface_mm2	363.8035002	RSURF
NA	NA	year2016	NA	NA	robur	NA	in situ	NA	gaussian	offspring	NA	NA	indivA626	48.0853702102	NA	-0.167541754407	NA	-0.324994917816816	indiv284	Surface_mm2	612.6131539	RSURF
NA	NA	year2012	NA	NA	robur	NA	in situ	NA	gaussian	offspring	NA	NA	indivA626	48.0853702102	NA	-0.167541754407	NA	-0.324994917816816	indiv284	Surface_mm2	314.4218936	RSURF
NA	NA	year2007	NA	NA	robur	NA	in situ	NA	gaussian	offspring	NA	NA	indivA626	48.0853702102	NA	-0.167541754407	NA	-0.324994917816816	indiv284	Surface_mm2	341.3500217	RSURF
NA	NA	year2005	NA	NA	robur	NA	in situ	NA	gaussian	offspring	NA	NA	indivA626	48.0853702102	NA	-0.167541754407	NA	-0.324994917816816	indiv284	Surface_mm2	75.5355739	RSURF
NA	NA	year2011	NA	NA	robur	NA	in situ	NA	gaussian	offspring	NA	NA	indivA626	48.0853702102	NA	-0.167541754407	NA	-0.324994917816816	indiv284	Surface_mm2	455.6457159	RSURF
NA	NA	year2006	NA	NA	robur	NA	in situ	NA	gaussian	offspring	NA	NA	indivA626	48.0853702102	NA	-0.167541754407	NA	-0.324994917816816	indiv284	Surface_mm2	107.1508938	RSURF
NA	NA	year2003	NA	NA	robur	NA	in situ	NA	gaussian	offspring	NA	NA	indivA626	48.0853702102	NA	-0.167541754407	NA	-0.324994917816816	indiv284	Surface_mm2	4.73504902	RSURF
NA	NA	year2017	NA	NA	robur	NA	in situ	NA	gaussian	offspring	NA	NA	indivA626	48.0853702102	NA	-0.167541754407	NA	-0.324994917816816	indiv284	Surface_mm2	294.8792597	RSURF
NA	NA	year2008	NA	NA	robur	NA	in situ	NA	gaussian	offspring	NA	NA	indivA626	48.0853702102	NA	-0.167541754407	NA	-0.324994917816816	indiv284	Rayon_mm	16.827765	Rayon_mm
NA	NA	year2010	NA	NA	robur	NA	in situ	NA	gaussian	offspring	NA	NA	indivA626	48.0853702102	NA	-0.167541754407	NA	-0.324994917816816	indiv284	Rayon_mm	22.267684	Rayon_mm
NA	NA	year2016	NA	NA	robur	NA	in situ	NA	gaussian	offspring	NA	NA	indivA626	48.0853702102	NA	-0.167541754407	NA	-0.324994917816816	indiv284	Rayon_mm	37.613759	Rayon_mm
NA	NA	year2004	NA	NA	robur	NA	in situ	NA	gaussian	offspring	NA	NA	indivA626	48.0853702102	NA	-0.167541754407	NA	-0.324994917816816	indiv284	Rayon_mm	4.360402	Rayon_mm
NA	NA	year2005	NA	NA	robur	NA	in situ	NA	gaussian	offspring	NA	NA	indivA626	48.0853702102	NA	-0.167541754407	NA	-0.324994917816816	indiv284	Largeur_mm	2.201368	RWDTH
NA	NA	year2011	NA	NA	robur	NA	in situ	NA	gaussian	offspring	NA	NA	indivA626	48.0853702102	NA	-0.167541754407	NA	-0.324994917816816	indiv284	Largeur_mm	3.048048	RWDTH
NA	NA	year2006	NA	NA	robur	NA	in situ	NA	gaussian	offspring	NA	NA	indivA626	48.0853702102	NA	-0.167541754407	NA	-0.324994917816816	indiv284	Largeur_mm	2.222535	RWDTH
NA	NA	year2007	NA	NA	robur	NA	in situ	NA	gaussian	offspring	NA	NA	indivA626	48.0853702102	NA	-0.167541754407	NA	-0.324994917816816	indiv284	Largeur_mm	4.847243	RWDTH
NA	NA	year2012	NA	NA	robur	NA	in situ	NA	gaussian	offspring	NA	NA	indivA626	48.0853702102	NA	-0.167541754407	NA	-0.324994917816816	indiv284	Rayon_mm	27.220762	Rayon_mm
NA	NA	year2007	NA	NA	robur	NA	in situ	NA	gaussian	offspring	NA	NA	indivA626	48.0853702102	NA	-0.167541754407	NA	-0.324994917816816	indiv284	Rayon_mm	13.631548	Rayon_mm
NA	NA	year2005	NA	NA	robur	NA	in situ	NA	gaussian	offspring	NA	NA	indivA626	48.0853702102	NA	-0.167541754407	NA	-0.324994917816816	indiv284	Rayon_mm	6.56177	Rayon_mm
NA	NA	year2003	NA	NA	robur	NA	in situ	NA	gaussian	offspring	NA	NA	indivA626	48.0853702102	NA	-0.167541754407	NA	-0.324994917816816	indiv284	Largeur_mm	1.227686	RWDTH
NA	NA	year2015	NA	NA	robur	NA	in situ	NA	gaussian	offspring	NA	NA	indivA626	48.0853702102	NA	-0.167541754407	NA	-0.324994917816816	indiv284	Surface_mm2	580.0575806	RSURF
NA	NA	year2011	NA	NA	robur	NA	in situ	NA	gaussian	offspring	NA	NA	indivA626	48.0853702102	NA	-0.167541754407	NA	-0.324994917816816	indiv284	Rayon_mm	25.315732	Rayon_mm
NA	NA	year2010	NA	NA	NA	NA	in situ	NA	gaussian	offspring	NA	NA	indivA628	48.0853341813	NA	-0.167517142267	NA	-0.193674226840158	indiv300	Surface_mm2	204.3714157	RSURF
NA	NA	year2003	NA	NA	NA	NA	in situ	NA	gaussian	offspring	NA	NA	indivA628	48.0853341813	NA	-0.167517142267	NA	-0.193674226840158	indiv300	Surface_mm2	2.366116945	RSURF
NA	NA	year2016	NA	NA	NA	NA	in situ	NA	gaussian	offspring	NA	NA	indivA628	48.0853341813	NA	-0.167517142267	NA	-0.193674226840158	indiv300	Rayon_mm	34.586878	Rayon_mm
NA	NA	year2016	NA	NA	NA	NA	in situ	NA	gaussian	offspring	NA	NA	indivA628	48.0853341813	NA	-0.167517142267	NA	-0.193674226840158	indiv300	Surface_mm2	372.0968739	RSURF
NA	NA	year2010	NA	NA	NA	NA	in situ	NA	gaussian	offspring	NA	NA	indivA628	48.0853341813	NA	-0.167517142267	NA	-0.193674226840158	indiv300	Largeur_mm	1.502857	RWDTH
NA	NA	year2003	NA	NA	NA	NA	in situ	NA	gaussian	offspring	NA	NA	indivA628	48.0853341813	NA	-0.167517142267	NA	-0.193674226840158	indiv300	Largeur_mm	0.867847	RWDTH
NA	NA	year2014	NA	NA	NA	NA	in situ	NA	gaussian	offspring	NA	NA	indivA628	48.0853341813	NA	-0.167517142267	NA	-0.193674226840158	indiv300	Rayon_mm	31.136657	Rayon_mm
NA	NA	year2015	NA	NA	NA	NA	in situ	NA	gaussian	offspring	NA	NA	indivA628	48.0853341813	NA	-0.167517142267	NA	-0.193674226840158	indiv300	Surface_mm2	340.2929403	RSURF
NA	NA	year2006	NA	NA	NA	NA	in situ	NA	gaussian	offspring	NA	NA	indivA628	48.0853341813	NA	-0.167517142267	NA	-0.193674226840158	indiv300	Surface_mm2	191.0220682	RSURF
NA	NA	year2017	NA	NA	NA	NA	in situ	NA	gaussian	offspring	NA	NA	indivA628	48.0853341813	NA	-0.167517142267	NA	-0.193674226840158	indiv300	Surface_mm2	233.5150512	RSURF
NA	NA	year2004	NA	NA	NA	NA	in situ	NA	gaussian	offspring	NA	NA	indivA628	48.0853341813	NA	-0.167517142267	NA	-0.193674226840158	indiv300	Surface_mm2	61.49370439	RSURF
NA	NA	year2014	NA	NA	NA	NA	in situ	NA	gaussian	offspring	NA	NA	indivA628	48.0853341813	NA	-0.167517142267	NA	-0.193674226840158	indiv300	Surface_mm2	510.7730033	RSURF
NA	NA	year2007	NA	NA	NA	NA	in situ	NA	gaussian	offspring	NA	NA	indivA628	48.0853341813	NA	-0.167517142267	NA	-0.193674226840158	indiv300	Rayon_mm	15.536578	Rayon_mm
NA	NA	year2008	NA	NA	NA	NA	in situ	NA	gaussian	offspring	NA	NA	indivA628	48.0853341813	NA	-0.167517142267	NA	-0.193674226840158	indiv300	Rayon_mm	18.394123	Rayon_mm
NA	NA	year2010	NA	NA	NA	NA	in situ	NA	gaussian	offspring	NA	NA	indivA628	48.0853341813	NA	-0.167517142267	NA	-0.193674226840158	indiv300	Rayon_mm	22.394686	Rayon_mm
NA	NA	year2003	NA	NA	NA	NA	in situ	NA	gaussian	offspring	NA	NA	indivA628	48.0853341813	NA	-0.167517142267	NA	-0.193674226840158	indiv300	Rayon_mm	0.867847	Rayon_mm
NA	NA	year2004	NA	NA	NA	NA	in situ	NA	gaussian	offspring	NA	NA	indivA628	48.0853341813	NA	-0.167517142267	NA	-0.193674226840158	indiv300	Rayon_mm	4.508571	Rayon_mm
NA	NA	year2015	NA	NA	NA	NA	in situ	NA	gaussian	offspring	NA	NA	indivA628	48.0853341813	NA	-0.167517142267	NA	-0.193674226840158	indiv300	Rayon_mm	32.830017	Rayon_mm
NA	NA	year2006	NA	NA	NA	NA	in situ	NA	gaussian	offspring	NA	NA	indivA628	48.0853341813	NA	-0.167517142267	NA	-0.193674226840158	indiv300	Rayon_mm	11.00684	Rayon_mm
NA	NA	year2017	NA	NA	NA	NA	in situ	NA	gaussian	offspring	NA	NA	indivA628	48.0853341813	NA	-0.167517142267	NA	-0.193674226840158	indiv300	Rayon_mm	35.645228	Rayon_mm
NA	NA	year2009	NA	NA	NA	NA	in situ	NA	gaussian	offspring	NA	NA	indivA628	48.0853341813	NA	-0.167517142267	NA	-0.193674226840158	indiv300	Rayon_mm	20.891829	Rayon_mm
NA	NA	year2011	NA	NA	NA	NA	in situ	NA	gaussian	offspring	NA	NA	indivA628	48.0853341813	NA	-0.167517142267	NA	-0.193674226840158	indiv300	Rayon_mm	24.913559	Rayon_mm
NA	NA	year2005	NA	NA	NA	NA	in situ	NA	gaussian	offspring	NA	NA	indivA628	48.0853341813	NA	-0.167517142267	NA	-0.193674226840158	indiv300	Rayon_mm	7.768289	Rayon_mm
NA	NA	year2012	NA	NA	NA	NA	in situ	NA	gaussian	offspring	NA	NA	indivA628	48.0853341813	NA	-0.167517142267	NA	-0.193674226840158	indiv300	Rayon_mm	26.310581	Rayon_mm
NA	NA	year2013	NA	NA	NA	NA	in situ	NA	gaussian	offspring	NA	NA	indivA628	48.0853341813	NA	-0.167517142267	NA	-0.193674226840158	indiv300	Rayon_mm	28.406114	Rayon_mm
NA	NA	year2007	NA	NA	NA	NA	in situ	NA	gaussian	offspring	NA	NA	indivA628	48.0853341813	NA	-0.167517142267	NA	-0.193674226840158	indiv300	Surface_mm2	377.7285418	RSURF
NA	NA	year2008	NA	NA	NA	NA	in situ	NA	gaussian	offspring	NA	NA	indivA628	48.0853341813	NA	-0.167517142267	NA	-0.193674226840158	indiv300	Surface_mm2	304.604127	RSURF
NA	NA	year2006	NA	NA	NA	NA	in situ	NA	gaussian	offspring	NA	NA	indivA628	48.0853341813	NA	-0.167517142267	NA	-0.193674226840158	indiv300	Largeur_mm	3.238551	RWDTH
NA	NA	year2017	NA	NA	NA	NA	in situ	NA	gaussian	offspring	NA	NA	indivA628	48.0853341813	NA	-0.167517142267	NA	-0.193674226840158	indiv300	Largeur_mm	1.05835	RWDTH
NA	NA	year2004	NA	NA	NA	NA	in situ	NA	gaussian	offspring	NA	NA	indivA628	48.0853341813	NA	-0.167517142267	NA	-0.193674226840158	indiv300	Largeur_mm	3.640724	RWDTH
NA	NA	year2015	NA	NA	NA	NA	in situ	NA	gaussian	offspring	NA	NA	indivA628	48.0853341813	NA	-0.167517142267	NA	-0.193674226840158	indiv300	Largeur_mm	1.69336	RWDTH
NA	NA	year2005	NA	NA	NA	NA	in situ	NA	gaussian	offspring	NA	NA	indivA628	48.0853341813	NA	-0.167517142267	NA	-0.193674226840158	indiv300	Surface_mm2	125.7237154	RSURF
NA	NA	year2012	NA	NA	NA	NA	in situ	NA	gaussian	offspring	NA	NA	indivA628	48.0853341813	NA	-0.167517142267	NA	-0.193674226840158	indiv300	Surface_mm2	224.8162989	RSURF
NA	NA	year2009	NA	NA	NA	NA	in situ	NA	gaussian	offspring	NA	NA	indivA628	48.0853341813	NA	-0.167517142267	NA	-0.193674226840158	indiv300	Surface_mm2	308.268019	RSURF
NA	NA	year2011	NA	NA	NA	NA	in situ	NA	gaussian	offspring	NA	NA	indivA628	48.0853341813	NA	-0.167517142267	NA	-0.193674226840158	indiv300	Surface_mm2	374.3630537	RSURF
NA	NA	year2008	NA	NA	NA	NA	in situ	NA	gaussian	offspring	NA	NA	indivA628	48.0853341813	NA	-0.167517142267	NA	-0.193674226840158	indiv300	Largeur_mm	2.857545	RWDTH
NA	NA	year2005	NA	NA	NA	NA	in situ	NA	gaussian	offspring	NA	NA	indivA628	48.0853341813	NA	-0.167517142267	NA	-0.193674226840158	indiv300	Largeur_mm	3.259718	RWDTH
NA	NA	year2013	NA	NA	NA	NA	in situ	NA	gaussian	offspring	NA	NA	indivA628	48.0853341813	NA	-0.167517142267	NA	-0.193674226840158	indiv300	Surface_mm2	360.2170244	RSURF
NA	NA	year2007	NA	NA	NA	NA	in situ	NA	gaussian	offspring	NA	NA	indivA628	48.0853341813	NA	-0.167517142267	NA	-0.193674226840158	indiv300	Largeur_mm	4.529738	RWDTH
NA	NA	year2011	NA	NA	NA	NA	in situ	NA	gaussian	offspring	NA	NA	indivA628	48.0853341813	NA	-0.167517142267	NA	-0.193674226840158	indiv300	Largeur_mm	2.518873	RWDTH
NA	NA	year2016	NA	NA	NA	NA	in situ	NA	gaussian	offspring	NA	NA	indivA628	48.0853341813	NA	-0.167517142267	NA	-0.193674226840158	indiv300	Largeur_mm	1.756861	RWDTH
NA	NA	year2012	NA	NA	NA	NA	in situ	NA	gaussian	offspring	NA	NA	indivA628	48.0853341813	NA	-0.167517142267	NA	-0.193674226840158	indiv300	Largeur_mm	1.397022	RWDTH
NA	NA	year2009	NA	NA	NA	NA	in situ	NA	gaussian	offspring	NA	NA	indivA628	48.0853341813	NA	-0.167517142267	NA	-0.193674226840158	indiv300	Largeur_mm	2.497706	RWDTH
NA	NA	year2014	NA	NA	NA	NA	in situ	NA	gaussian	offspring	NA	NA	indivA628	48.0853341813	NA	-0.167517142267	NA	-0.193674226840158	indiv300	Largeur_mm	2.730543	RWDTH
NA	NA	year2013	NA	NA	NA	NA	in situ	NA	gaussian	offspring	NA	NA	indivA628	48.0853341813	NA	-0.167517142267	NA	-0.193674226840158	indiv300	Largeur_mm	2.095533	RWDTH
NA	NA	year2008	NA	robur	robur	NA	in situ	NA	gaussian	offspring	NA	NA	indivA636	48.085039818	NA	-0.16752998284	indiv362	0.311494628157039	indiv360	Rayon_mm	47.646917	Rayon_mm
NA	NA	year2012	NA	robur	robur	NA	in situ	NA	gaussian	offspring	NA	NA	indivA636	48.085039818	NA	-0.16752998284	indiv362	0.311494628157039	indiv360	Rayon_mm	61.553636	Rayon_mm
NA	NA	year2002	NA	robur	robur	NA	in situ	NA	gaussian	offspring	NA	NA	indivA636	48.085039818	NA	-0.16752998284	indiv362	0.311494628157039	indiv360	Rayon_mm	0.63501	Rayon_mm
NA	NA	year2016	NA	robur	robur	NA	in situ	NA	gaussian	offspring	NA	NA	indivA636	48.085039818	NA	-0.16752998284	indiv362	0.311494628157039	indiv360	Rayon_mm	76.455204	Rayon_mm
NA	NA	year2013	NA	robur	robur	NA	in situ	NA	gaussian	offspring	NA	NA	indivA636	48.085039818	NA	-0.16752998284	indiv362	0.311494628157039	indiv360	Rayon_mm	65.067358	Rayon_mm
NA	NA	year2014	NA	robur	robur	NA	in situ	NA	gaussian	offspring	NA	NA	indivA636	48.085039818	NA	-0.16752998284	indiv362	0.311494628157039	indiv360	Rayon_mm	69.872267	Rayon_mm
NA	NA	year2004	NA	robur	robur	NA	in situ	NA	gaussian	offspring	NA	NA	indivA636	48.085039818	NA	-0.16752998284	indiv362	0.311494628157039	indiv360	Rayon_mm	23.262533	Rayon_mm
NA	NA	year2006	NA	robur	robur	NA	in situ	NA	gaussian	offspring	NA	NA	indivA636	48.085039818	NA	-0.16752998284	indiv362	0.311494628157039	indiv360	Rayon_mm	33.613196	Rayon_mm
NA	NA	year2016	NA	robur	robur	NA	in situ	NA	gaussian	offspring	NA	NA	indivA636	48.085039818	NA	-0.16752998284	indiv362	0.311494628157039	indiv360	Surface_mm2	1395.966771	RSURF
NA	NA	year2012	NA	robur	robur	NA	in situ	NA	gaussian	offspring	NA	NA	indivA636	48.085039818	NA	-0.16752998284	indiv362	0.311494628157039	indiv360	Surface_mm2	733.3062316	RSURF
NA	NA	year2010	NA	robur	robur	NA	in situ	NA	gaussian	offspring	NA	NA	indivA636	48.085039818	NA	-0.16752998284	indiv362	0.311494628157039	indiv360	Surface_mm2	1248.959263	RSURF
NA	NA	year2004	NA	robur	robur	NA	in situ	NA	gaussian	offspring	NA	NA	indivA636	48.085039818	NA	-0.16752998284	indiv362	0.311494628157039	indiv360	Largeur_mm	15.324908	RWDTH
NA	NA	year2006	NA	robur	robur	NA	in situ	NA	gaussian	offspring	NA	NA	indivA636	48.085039818	NA	-0.16752998284	indiv362	0.311494628157039	indiv360	Largeur_mm	4.169899	RWDTH
NA	NA	year2013	NA	robur	robur	NA	in situ	NA	gaussian	offspring	NA	NA	indivA636	48.085039818	NA	-0.16752998284	indiv362	0.311494628157039	indiv360	Largeur_mm	3.513722	RWDTH
NA	NA	year2015	NA	robur	robur	NA	in situ	NA	gaussian	offspring	NA	NA	indivA636	48.085039818	NA	-0.16752998284	indiv362	0.311494628157039	indiv360	Largeur_mm	3.619557	RWDTH
NA	NA	year2011	NA	robur	robur	NA	in situ	NA	gaussian	offspring	NA	NA	indivA636	48.085039818	NA	-0.16752998284	indiv362	0.311494628157039	indiv360	Largeur_mm	2.899879	RWDTH
NA	NA	year2003	NA	robur	robur	NA	in situ	NA	gaussian	offspring	NA	NA	indivA636	48.085039818	NA	-0.16752998284	indiv362	0.311494628157039	indiv360	Largeur_mm	7.302615	RWDTH
NA	NA	year2007	NA	robur	robur	NA	in situ	NA	gaussian	offspring	NA	NA	indivA636	48.085039818	NA	-0.16752998284	indiv362	0.311494628157039	indiv360	Largeur_mm	7.662454	RWDTH
NA	NA	year2005	NA	robur	robur	NA	in situ	NA	gaussian	offspring	NA	NA	indivA636	48.085039818	NA	-0.16752998284	indiv362	0.311494628157039	indiv360	Largeur_mm	6.180764	RWDTH
NA	NA	year2017	NA	robur	robur	NA	in situ	NA	gaussian	offspring	NA	NA	indivA636	48.085039818	NA	-0.16752998284	indiv362	0.311494628157039	indiv360	Largeur_mm	1.968531	RWDTH
NA	NA	year2009	NA	robur	robur	NA	in situ	NA	gaussian	offspring	NA	NA	indivA636	48.085039818	NA	-0.16752998284	indiv362	0.311494628157039	indiv360	Largeur_mm	5.461086	RWDTH
NA	NA	year2016	NA	robur	robur	NA	in situ	NA	gaussian	offspring	NA	NA	indivA636	48.085039818	NA	-0.16752998284	indiv362	0.311494628157039	indiv360	Largeur_mm	2.96338	RWDTH
NA	NA	year2012	NA	robur	robur	NA	in situ	NA	gaussian	offspring	NA	NA	indivA636	48.085039818	NA	-0.16752998284	indiv362	0.311494628157039	indiv360	Largeur_mm	1.926197	RWDTH
NA	NA	year2010	NA	robur	robur	NA	in situ	NA	gaussian	offspring	NA	NA	indivA636	48.085039818	NA	-0.16752998284	indiv362	0.311494628157039	indiv360	Largeur_mm	3.619557	RWDTH
NA	NA	year2014	NA	robur	robur	NA	in situ	NA	gaussian	offspring	NA	NA	indivA636	48.085039818	NA	-0.16752998284	indiv362	0.311494628157039	indiv360	Surface_mm2	2036.922655	RSURF
NA	NA	year2004	NA	robur	robur	NA	in situ	NA	gaussian	offspring	NA	NA	indivA636	48.085039818	NA	-0.16752998284	indiv362	0.311494628157039	indiv360	Surface_mm2	1502.119701	RSURF
NA	NA	year2006	NA	robur	robur	NA	in situ	NA	gaussian	offspring	NA	NA	indivA636	48.085039818	NA	-0.16752998284	indiv362	0.311494628157039	indiv360	Surface_mm2	826.0478814	RSURF
NA	NA	year2013	NA	robur	robur	NA	in situ	NA	gaussian	offspring	NA	NA	indivA636	48.085039818	NA	-0.16752998284	indiv362	0.311494628157039	indiv360	Surface_mm2	1397.729042	RSURF
NA	NA	year2015	NA	robur	robur	NA	in situ	NA	gaussian	offspring	NA	NA	indivA636	48.085039818	NA	-0.16752998284	indiv362	0.311494628157039	indiv360	Rayon_mm	73.491824	Rayon_mm
NA	NA	year2011	NA	robur	robur	NA	in situ	NA	gaussian	offspring	NA	NA	indivA636	48.085039818	NA	-0.16752998284	indiv362	0.311494628157039	indiv360	Rayon_mm	59.627439	Rayon_mm
NA	NA	year2003	NA	robur	robur	NA	in situ	NA	gaussian	offspring	NA	NA	indivA636	48.085039818	NA	-0.16752998284	indiv362	0.311494628157039	indiv360	Rayon_mm	7.937625	Rayon_mm
NA	NA	year2007	NA	robur	robur	NA	in situ	NA	gaussian	offspring	NA	NA	indivA636	48.085039818	NA	-0.16752998284	indiv362	0.311494628157039	indiv360	Rayon_mm	41.27565	Rayon_mm
NA	NA	year2005	NA	robur	robur	NA	in situ	NA	gaussian	offspring	NA	NA	indivA636	48.085039818	NA	-0.16752998284	indiv362	0.311494628157039	indiv360	Rayon_mm	29.443297	Rayon_mm
NA	NA	year2017	NA	robur	robur	NA	in situ	NA	gaussian	offspring	NA	NA	indivA636	48.085039818	NA	-0.16752998284	indiv362	0.311494628157039	indiv360	Rayon_mm	78.423735	Rayon_mm
NA	NA	year2009	NA	robur	robur	NA	in situ	NA	gaussian	offspring	NA	NA	indivA636	48.085039818	NA	-0.16752998284	indiv362	0.311494628157039	indiv360	Rayon_mm	53.108003	Rayon_mm
NA	NA	year2002	NA	robur	robur	NA	in situ	NA	gaussian	offspring	NA	NA	indivA636	48.085039818	NA	-0.16752998284	indiv362	0.311494628157039	indiv360	Surface_mm2	1.266808596	RSURF
NA	NA	year2008	NA	robur	robur	NA	in situ	NA	gaussian	offspring	NA	NA	indivA636	48.085039818	NA	-0.16752998284	indiv362	0.311494628157039	indiv360	Surface_mm2	1779.867485	RSURF
NA	NA	year2014	NA	robur	robur	NA	in situ	NA	gaussian	offspring	NA	NA	indivA636	48.085039818	NA	-0.16752998284	indiv362	0.311494628157039	indiv360	Largeur_mm	4.804909	RWDTH
NA	NA	year2011	NA	robur	robur	NA	in situ	NA	gaussian	offspring	NA	NA	indivA636	48.085039818	NA	-0.16752998284	indiv362	0.311494628157039	indiv360	Surface_mm2	1060.021799	RSURF
NA	NA	year2003	NA	robur	robur	NA	in situ	NA	gaussian	offspring	NA	NA	indivA636	48.085039818	NA	-0.16752998284	indiv362	0.311494628157039	indiv360	Surface_mm2	196.6720346	RSURF
NA	NA	year2007	NA	robur	robur	NA	in situ	NA	gaussian	offspring	NA	NA	indivA636	48.085039818	NA	-0.16752998284	indiv362	0.311494628157039	indiv360	Surface_mm2	1802.747456	RSURF
NA	NA	year2015	NA	robur	robur	NA	in situ	NA	gaussian	offspring	NA	NA	indivA636	48.085039818	NA	-0.16752998284	indiv362	0.311494628157039	indiv360	Surface_mm2	1630.217978	RSURF
NA	NA	year2017	NA	robur	robur	NA	in situ	NA	gaussian	offspring	NA	NA	indivA636	48.085039818	NA	-0.16752998284	indiv362	0.311494628157039	indiv360	Surface_mm2	957.8213116	RSURF
NA	NA	year2009	NA	robur	robur	NA	in situ	NA	gaussian	offspring	NA	NA	indivA636	48.085039818	NA	-0.16752998284	indiv362	0.311494628157039	indiv360	Surface_mm2	1728.602557	RSURF
NA	NA	year2002	NA	robur	robur	NA	in situ	NA	gaussian	offspring	NA	NA	indivA636	48.085039818	NA	-0.16752998284	indiv362	0.311494628157039	indiv360	Largeur_mm	0.63501	RWDTH
NA	NA	year2005	NA	robur	robur	NA	in situ	NA	gaussian	offspring	NA	NA	indivA636	48.085039818	NA	-0.16752998284	indiv362	0.311494628157039	indiv360	Surface_mm2	1023.412438	RSURF
NA	NA	year2010	NA	robur	robur	NA	in situ	NA	gaussian	offspring	NA	NA	indivA636	48.085039818	NA	-0.16752998284	indiv362	0.311494628157039	indiv360	Rayon_mm	56.72756	Rayon_mm
NA	NA	year2008	NA	robur	robur	NA	in situ	NA	gaussian	offspring	NA	NA	indivA636	48.085039818	NA	-0.16752998284	indiv362	0.311494628157039	indiv360	Largeur_mm	6.371267	RWDTH
NA	NA	year2005	NA	NA	petraea	NA	in situ	NA	gaussian	offspring	NA	NA	indivA638	48.0849901167	NA	-0.167523954455	NA	0.412425224100525	indiv325	Surface_mm2	267.3303954	RSURF
NA	NA	year1998	NA	NA	petraea	NA	in situ	NA	gaussian	offspring	NA	NA	indivA638	48.0849901167	NA	-0.167523954455	NA	0.412425224100525	indiv325	Surface_mm2	36.30814193	RSURF
NA	NA	year2010	NA	NA	petraea	NA	in situ	NA	gaussian	offspring	NA	NA	indivA638	48.0849901167	NA	-0.167523954455	NA	0.412425224100525	indiv325	Surface_mm2	565.0473063	RSURF
NA	NA	year2002	NA	NA	petraea	NA	in situ	NA	gaussian	offspring	NA	NA	indivA638	48.0849901167	NA	-0.167523954455	NA	0.412425224100525	indiv325	Surface_mm2	214.8042883	RSURF
NA	NA	year2007	NA	NA	petraea	NA	in situ	NA	gaussian	offspring	NA	NA	indivA638	48.0849901167	NA	-0.167523954455	NA	0.412425224100525	indiv325	Surface_mm2	775.9962737	RSURF
NA	NA	year2017	NA	NA	petraea	NA	in situ	NA	gaussian	offspring	NA	NA	indivA638	48.0849901167	NA	-0.167523954455	NA	0.412425224100525	indiv325	Surface_mm2	444.1149426	RSURF
NA	NA	year2012	NA	NA	petraea	NA	in situ	NA	gaussian	offspring	NA	NA	indivA638	48.0849901167	NA	-0.167523954455	NA	0.412425224100525	indiv325	Surface_mm2	994.9669547	RSURF
NA	NA	year2013	NA	NA	petraea	NA	in situ	NA	gaussian	offspring	NA	NA	indivA638	48.0849901167	NA	-0.167523954455	NA	0.412425224100525	indiv325	Surface_mm2	1009.597186	RSURF
NA	NA	year2003	NA	NA	petraea	NA	in situ	NA	gaussian	offspring	NA	NA	indivA638	48.0849901167	NA	-0.167523954455	NA	0.412425224100525	indiv325	Surface_mm2	213.7148329	RSURF
NA	NA	year2011	NA	NA	petraea	NA	in situ	NA	gaussian	offspring	NA	NA	indivA638	48.0849901167	NA	-0.167523954455	NA	0.412425224100525	indiv325	Surface_mm2	641.3218519	RSURF
NA	NA	year2009	NA	NA	petraea	NA	in situ	NA	gaussian	offspring	NA	NA	indivA638	48.0849901167	NA	-0.167523954455	NA	0.412425224100525	indiv325	Surface_mm2	724.3822688	RSURF
NA	NA	year2015	NA	NA	petraea	NA	in situ	NA	gaussian	offspring	NA	NA	indivA638	48.0849901167	NA	-0.167523954455	NA	0.412425224100525	indiv325	Surface_mm2	1059.948605	RSURF
NA	NA	year2008	NA	NA	petraea	NA	in situ	NA	gaussian	offspring	NA	NA	indivA638	48.0849901167	NA	-0.167523954455	NA	0.412425224100525	indiv325	Surface_mm2	606.9420741	RSURF
NA	NA	year2004	NA	NA	petraea	NA	in situ	NA	gaussian	offspring	NA	NA	indivA638	48.0849901167	NA	-0.167523954455	NA	0.412425224100525	indiv325	Surface_mm2	270.5776481	RSURF
NA	NA	year2000	NA	NA	petraea	NA	in situ	NA	gaussian	offspring	NA	NA	indivA638	48.0849901167	NA	-0.167523954455	NA	0.412425224100525	indiv325	Surface_mm2	94.88114873	RSURF
NA	NA	year2014	NA	NA	petraea	NA	in situ	NA	gaussian	offspring	NA	NA	indivA638	48.0849901167	NA	-0.167523954455	NA	0.412425224100525	indiv325	Surface_mm2	1223.685024	RSURF
NA	NA	year2002	NA	NA	petraea	NA	in situ	NA	gaussian	offspring	NA	NA	indivA638	48.0849901167	NA	-0.167523954455	NA	0.412425224100525	indiv325	Largeur_mm	2.730543	RWDTH
NA	NA	year2007	NA	NA	petraea	NA	in situ	NA	gaussian	offspring	NA	NA	indivA638	48.0849901167	NA	-0.167523954455	NA	0.412425224100525	indiv325	Largeur_mm	4.826076	RWDTH
NA	NA	year2017	NA	NA	petraea	NA	in situ	NA	gaussian	offspring	NA	NA	indivA638	48.0849901167	NA	-0.167523954455	NA	0.412425224100525	indiv325	Largeur_mm	1.227686	RWDTH
NA	NA	year2006	NA	NA	petraea	NA	in situ	NA	gaussian	offspring	NA	NA	indivA638	48.0849901167	NA	-0.167523954455	NA	0.412425224100525	indiv325	Surface_mm2	330.3569382	RSURF
NA	NA	year2016	NA	NA	petraea	NA	in situ	NA	gaussian	offspring	NA	NA	indivA638	48.0849901167	NA	-0.167523954455	NA	0.412425224100525	indiv325	Surface_mm2	903.2626805	RSURF
NA	NA	year1996	NA	NA	petraea	NA	in situ	NA	gaussian	offspring	NA	NA	indivA638	48.0849901167	NA	-0.167523954455	NA	0.412425224100525	indiv325	Surface_mm2	3.379563822	RSURF
NA	NA	year1999	NA	NA	petraea	NA	in situ	NA	gaussian	offspring	NA	NA	indivA638	48.0849901167	NA	-0.167523954455	NA	0.412425224100525	indiv325	Surface_mm2	89.86599426	RSURF
NA	NA	year1997	NA	NA	petraea	NA	in situ	NA	gaussian	offspring	NA	NA	indivA638	48.0849901167	NA	-0.167523954455	NA	0.412425224100525	indiv325	Surface_mm2	32.20508965	RSURF
NA	NA	year2001	NA	NA	petraea	NA	in situ	NA	gaussian	offspring	NA	NA	indivA638	48.0849901167	NA	-0.167523954455	NA	0.412425224100525	indiv325	Surface_mm2	134.2817112	RSURF
NA	NA	year2008	NA	NA	petraea	NA	in situ	NA	gaussian	offspring	NA	NA	indivA638	48.0849901167	NA	-0.167523954455	NA	0.412425224100525	indiv325	Largeur_mm	3.259718	RWDTH
NA	NA	year2004	NA	NA	petraea	NA	in situ	NA	gaussian	offspring	NA	NA	indivA638	48.0849901167	NA	-0.167523954455	NA	0.412425224100525	indiv325	Largeur_mm	2.476539	RWDTH
NA	NA	year2000	NA	NA	petraea	NA	in situ	NA	gaussian	offspring	NA	NA	indivA638	48.0849901167	NA	-0.167523954455	NA	0.412425224100525	indiv325	Largeur_mm	1.862696	RWDTH
NA	NA	year2014	NA	NA	petraea	NA	in situ	NA	gaussian	offspring	NA	NA	indivA638	48.0849901167	NA	-0.167523954455	NA	0.412425224100525	indiv325	Largeur_mm	3.958229	RWDTH
NA	NA	year2012	NA	NA	petraea	NA	in situ	NA	gaussian	offspring	NA	NA	indivA638	48.0849901167	NA	-0.167523954455	NA	0.412425224100525	indiv325	Largeur_mm	3.788893	RWDTH
NA	NA	year2010	NA	NA	petraea	NA	in situ	NA	gaussian	offspring	NA	NA	indivA638	48.0849901167	NA	-0.167523954455	NA	0.412425224100525	indiv325	Largeur_mm	2.497706	RWDTH
NA	NA	year2005	NA	NA	petraea	NA	in situ	NA	gaussian	offspring	NA	NA	indivA638	48.0849901167	NA	-0.167523954455	NA	0.412425224100525	indiv325	Largeur_mm	2.159034	RWDTH
NA	NA	year2006	NA	NA	petraea	NA	in situ	NA	gaussian	offspring	NA	NA	indivA638	48.0849901167	NA	-0.167523954455	NA	0.412425224100525	indiv325	Largeur_mm	2.391871	RWDTH
NA	NA	year2002	NA	NA	petraea	NA	in situ	NA	gaussian	offspring	NA	NA	indivA638	48.0849901167	NA	-0.167523954455	NA	0.412425224100525	indiv325	Rayon_mm	13.885552	Rayon_mm
NA	NA	year2007	NA	NA	petraea	NA	in situ	NA	gaussian	offspring	NA	NA	indivA638	48.0849901167	NA	-0.167523954455	NA	0.412425224100525	indiv325	Rayon_mm	28.003941	Rayon_mm
NA	NA	year2017	NA	NA	petraea	NA	in situ	NA	gaussian	offspring	NA	NA	indivA638	48.0849901167	NA	-0.167523954455	NA	0.412425224100525	indiv325	Rayon_mm	58.188083	Rayon_mm
NA	NA	year2006	NA	NA	petraea	NA	in situ	NA	gaussian	offspring	NA	NA	indivA638	48.0849901167	NA	-0.167523954455	NA	0.412425224100525	indiv325	Rayon_mm	23.177865	Rayon_mm
NA	NA	year2013	NA	NA	petraea	NA	in situ	NA	gaussian	offspring	NA	NA	indivA638	48.0849901167	NA	-0.167523954455	NA	0.412425224100525	indiv325	Rayon_mm	47.223577	Rayon_mm
NA	NA	year2003	NA	NA	petraea	NA	in situ	NA	gaussian	offspring	NA	NA	indivA638	48.0849901167	NA	-0.167523954455	NA	0.412425224100525	indiv325	Rayon_mm	16.150421	Rayon_mm
NA	NA	year2011	NA	NA	petraea	NA	in situ	NA	gaussian	offspring	NA	NA	indivA638	48.0849901167	NA	-0.167523954455	NA	0.412425224100525	indiv325	Rayon_mm	39.899795	Rayon_mm
NA	NA	year2009	NA	NA	petraea	NA	in situ	NA	gaussian	offspring	NA	NA	indivA638	48.0849901167	NA	-0.167523954455	NA	0.412425224100525	indiv325	Rayon_mm	34.756214	Rayon_mm
NA	NA	year2015	NA	NA	petraea	NA	in situ	NA	gaussian	offspring	NA	NA	indivA638	48.0849901167	NA	-0.167523954455	NA	0.412425224100525	indiv325	Rayon_mm	54.378023	Rayon_mm
NA	NA	year2008	NA	NA	petraea	NA	in situ	NA	gaussian	offspring	NA	NA	indivA638	48.0849901167	NA	-0.167523954455	NA	0.412425224100525	indiv325	Rayon_mm	31.263659	Rayon_mm
NA	NA	year2004	NA	NA	petraea	NA	in situ	NA	gaussian	offspring	NA	NA	indivA638	48.0849901167	NA	-0.167523954455	NA	0.412425224100525	indiv325	Rayon_mm	18.62696	Rayon_mm
NA	NA	year2000	NA	NA	petraea	NA	in situ	NA	gaussian	offspring	NA	NA	indivA638	48.0849901167	NA	-0.167523954455	NA	0.412425224100525	indiv325	Rayon_mm	9.038309	Rayon_mm
NA	NA	year2014	NA	NA	petraea	NA	in situ	NA	gaussian	offspring	NA	NA	indivA638	48.0849901167	NA	-0.167523954455	NA	0.412425224100525	indiv325	Rayon_mm	51.181806	Rayon_mm
NA	NA	year2012	NA	NA	petraea	NA	in situ	NA	gaussian	offspring	NA	NA	indivA638	48.0849901167	NA	-0.167523954455	NA	0.412425224100525	indiv325	Rayon_mm	43.688688	Rayon_mm
NA	NA	year2010	NA	NA	petraea	NA	in situ	NA	gaussian	offspring	NA	NA	indivA638	48.0849901167	NA	-0.167523954455	NA	0.412425224100525	indiv325	Rayon_mm	37.25392	Rayon_mm
NA	NA	year2005	NA	NA	petraea	NA	in situ	NA	gaussian	offspring	NA	NA	indivA638	48.0849901167	NA	-0.167523954455	NA	0.412425224100525	indiv325	Rayon_mm	20.785994	Rayon_mm
NA	NA	year1998	NA	NA	petraea	NA	in situ	NA	gaussian	offspring	NA	NA	indivA638	48.0849901167	NA	-0.167523954455	NA	0.412425224100525	indiv325	Rayon_mm	4.783742	Rayon_mm
NA	NA	year2016	NA	NA	petraea	NA	in situ	NA	gaussian	offspring	NA	NA	indivA638	48.0849901167	NA	-0.167523954455	NA	0.412425224100525	indiv325	Rayon_mm	56.960397	Rayon_mm
NA	NA	year1996	NA	NA	petraea	NA	in situ	NA	gaussian	offspring	NA	NA	indivA638	48.0849901167	NA	-0.167523954455	NA	0.412425224100525	indiv325	Rayon_mm	1.037183	Rayon_mm
NA	NA	year1999	NA	NA	petraea	NA	in situ	NA	gaussian	offspring	NA	NA	indivA638	48.0849901167	NA	-0.167523954455	NA	0.412425224100525	indiv325	Rayon_mm	7.175613	Rayon_mm
NA	NA	year1997	NA	NA	petraea	NA	in situ	NA	gaussian	offspring	NA	NA	indivA638	48.0849901167	NA	-0.167523954455	NA	0.412425224100525	indiv325	Rayon_mm	3.365553	Rayon_mm
NA	NA	year2001	NA	NA	petraea	NA	in situ	NA	gaussian	offspring	NA	NA	indivA638	48.0849901167	NA	-0.167523954455	NA	0.412425224100525	indiv325	Rayon_mm	11.155009	Rayon_mm
NA	NA	year1998	NA	NA	petraea	NA	in situ	NA	gaussian	offspring	NA	NA	indivA638	48.0849901167	NA	-0.167523954455	NA	0.412425224100525	indiv325	Largeur_mm	1.418189	RWDTH
NA	NA	year2013	NA	NA	petraea	NA	in situ	NA	gaussian	offspring	NA	NA	indivA638	48.0849901167	NA	-0.167523954455	NA	0.412425224100525	indiv325	Largeur_mm	3.534889	RWDTH
NA	NA	year2003	NA	NA	petraea	NA	in situ	NA	gaussian	offspring	NA	NA	indivA638	48.0849901167	NA	-0.167523954455	NA	0.412425224100525	indiv325	Largeur_mm	2.264869	RWDTH
NA	NA	year2011	NA	NA	petraea	NA	in situ	NA	gaussian	offspring	NA	NA	indivA638	48.0849901167	NA	-0.167523954455	NA	0.412425224100525	indiv325	Largeur_mm	2.645875	RWDTH
NA	NA	year2009	NA	NA	petraea	NA	in situ	NA	gaussian	offspring	NA	NA	indivA638	48.0849901167	NA	-0.167523954455	NA	0.412425224100525	indiv325	Largeur_mm	3.492555	RWDTH
NA	NA	year2015	NA	NA	petraea	NA	in situ	NA	gaussian	offspring	NA	NA	indivA638	48.0849901167	NA	-0.167523954455	NA	0.412425224100525	indiv325	Largeur_mm	3.196217	RWDTH
NA	NA	year2016	NA	NA	petraea	NA	in situ	NA	gaussian	offspring	NA	NA	indivA638	48.0849901167	NA	-0.167523954455	NA	0.412425224100525	indiv325	Largeur_mm	2.582374	RWDTH
NA	NA	year1996	NA	NA	petraea	NA	in situ	NA	gaussian	offspring	NA	NA	indivA638	48.0849901167	NA	-0.167523954455	NA	0.412425224100525	indiv325	Largeur_mm	1.037183	RWDTH
NA	NA	year1999	NA	NA	petraea	NA	in situ	NA	gaussian	offspring	NA	NA	indivA638	48.0849901167	NA	-0.167523954455	NA	0.412425224100525	indiv325	Largeur_mm	2.391871	RWDTH
NA	NA	year1997	NA	NA	petraea	NA	in situ	NA	gaussian	offspring	NA	NA	indivA638	48.0849901167	NA	-0.167523954455	NA	0.412425224100525	indiv325	Largeur_mm	2.32837	RWDTH
NA	NA	year2001	NA	NA	petraea	NA	in situ	NA	gaussian	offspring	NA	NA	indivA638	48.0849901167	NA	-0.167523954455	NA	0.412425224100525	indiv325	Largeur_mm	2.1167	RWDTH
NA	NA	year2017	NA	NA	petraea	NA	in situ	NA	gaussian	offspring	NA	NA	indivA642	48.0850501341	NA	-0.167573923628	NA	0.202220833490344	indiv338	Rayon_mm	60.32595	Rayon_mm
NA	NA	year1994	NA	NA	petraea	NA	in situ	NA	gaussian	offspring	NA	NA	indivA642	48.0850501341	NA	-0.167573923628	NA	0.202220833490344	indiv338	Rayon_mm	2.836378	Rayon_mm
NA	NA	year2006	NA	NA	petraea	NA	in situ	NA	gaussian	offspring	NA	NA	indivA642	48.0850501341	NA	-0.167573923628	NA	0.202220833490344	indiv338	Rayon_mm	36.83058	Rayon_mm
