## Supplementary material for "*In situ* estimation of genetic variation of functional and ecological traits in *Quercus petraea* and *Q.robur*": phenotypes.txt (part 17 of 23)

age_num	age_stade	annee	assignation.individu	assignation.mere	assignation.pere	bloc	condition	date	distribution	generation	IC	ID_copy	individu_genotype	latitude	line	longitude	mere	PC1	pere	trait	valeur	trait.abb
NA	NA	year2011	NA	NA	petraea	NA	in situ	NA	gaussian	offspring	NA	NA	indivA642	48.0850501341	NA	-0.167573923628	NA	0.202220833490344	indiv338	Rayon_mm	52.345991	Rayon_mm
NA	NA	year2006	NA	NA	petraea	NA	in situ	NA	gaussian	offspring	NA	NA	indivA642	48.0850501341	NA	-0.167573923628	NA	0.202220833490344	indiv338	Surface_mm2	298.2855672	RSURF
NA	NA	year2011	NA	NA	petraea	NA	in situ	NA	gaussian	offspring	NA	NA	indivA642	48.0850501341	NA	-0.167573923628	NA	0.202220833490344	indiv338	Surface_mm2	708.8047458	RSURF
NA	NA	year2017	NA	NA	petraea	NA	in situ	NA	gaussian	offspring	NA	NA	indivA642	48.0850501341	NA	-0.167573923628	NA	0.202220833490344	indiv338	Surface_mm2	207.6496348	RSURF
NA	NA	year1994	NA	NA	petraea	NA	in situ	NA	gaussian	offspring	NA	NA	indivA642	48.0850501341	NA	-0.167573923628	NA	0.202220833490344	indiv338	Surface_mm2	25.27423906	RSURF
NA	NA	year2000	NA	NA	petraea	NA	in situ	NA	gaussian	offspring	NA	NA	indivA642	48.0850501341	NA	-0.167573923628	NA	0.202220833490344	indiv338	Surface_mm2	318.2856598	RSURF
NA	NA	year2012	NA	NA	petraea	NA	in situ	NA	gaussian	offspring	NA	NA	indivA642	48.0850501341	NA	-0.167573923628	NA	0.202220833490344	indiv338	Surface_mm2	688.5400309	RSURF
NA	NA	year2001	NA	NA	petraea	NA	in situ	NA	gaussian	offspring	NA	NA	indivA642	48.0850501341	NA	-0.167573923628	NA	0.202220833490344	indiv338	Rayon_mm	22.373519	Rayon_mm
NA	NA	year2001	NA	NA	petraea	NA	in situ	NA	gaussian	offspring	NA	NA	indivA642	48.0850501341	NA	-0.167573923628	NA	0.202220833490344	indiv338	Surface_mm2	419.7696965	RSURF
NA	NA	year1994	NA	NA	petraea	NA	in situ	NA	gaussian	offspring	NA	NA	indivA642	48.0850501341	NA	-0.167573923628	NA	0.202220833490344	indiv338	Largeur_mm	2.836378	RWDTH
NA	NA	year2006	NA	NA	petraea	NA	in situ	NA	gaussian	offspring	NA	NA	indivA642	48.0850501341	NA	-0.167573923628	NA	0.202220833490344	indiv338	Largeur_mm	1.312354	RWDTH
NA	NA	year2011	NA	NA	petraea	NA	in situ	NA	gaussian	offspring	NA	NA	indivA642	48.0850501341	NA	-0.167573923628	NA	0.202220833490344	indiv338	Largeur_mm	2.201368	RWDTH
NA	NA	year2017	NA	NA	petraea	NA	in situ	NA	gaussian	offspring	NA	NA	indivA642	48.0850501341	NA	-0.167573923628	NA	0.202220833490344	indiv338	Largeur_mm	0.550342	RWDTH
NA	NA	year2001	NA	NA	petraea	NA	in situ	NA	gaussian	offspring	NA	NA	indivA642	48.0850501341	NA	-0.167573923628	NA	0.202220833490344	indiv338	Largeur_mm	3.217384	RWDTH
NA	NA	year2000	NA	NA	petraea	NA	in situ	NA	gaussian	offspring	NA	NA	indivA642	48.0850501341	NA	-0.167573923628	NA	0.202220833490344	indiv338	Largeur_mm	2.857545	RWDTH
NA	NA	year2012	NA	NA	petraea	NA	in situ	NA	gaussian	offspring	NA	NA	indivA642	48.0850501341	NA	-0.167573923628	NA	0.202220833490344	indiv338	Largeur_mm	2.053199	RWDTH
NA	NA	year2004	NA	NA	petraea	NA	in situ	NA	gaussian	offspring	NA	NA	indivA642	48.0850501341	NA	-0.167573923628	NA	0.202220833490344	indiv338	Largeur_mm	2.878712	RWDTH
NA	NA	year2015	NA	NA	petraea	NA	in situ	NA	gaussian	offspring	NA	NA	indivA642	48.0850501341	NA	-0.167573923628	NA	0.202220833490344	indiv338	Largeur_mm	1.164185	RWDTH
NA	NA	year2013	NA	NA	petraea	NA	in situ	NA	gaussian	offspring	NA	NA	indivA642	48.0850501341	NA	-0.167573923628	NA	0.202220833490344	indiv338	Largeur_mm	1.735694	RWDTH
NA	NA	year1998	NA	NA	petraea	NA	in situ	NA	gaussian	offspring	NA	NA	indivA642	48.0850501341	NA	-0.167573923628	NA	0.202220833490344	indiv338	Largeur_mm	2.794044	RWDTH
NA	NA	year2010	NA	NA	petraea	NA	in situ	NA	gaussian	offspring	NA	NA	indivA642	48.0850501341	NA	-0.167573923628	NA	0.202220833490344	indiv338	Largeur_mm	2.921046	RWDTH
NA	NA	year2002	NA	NA	petraea	NA	in situ	NA	gaussian	offspring	NA	NA	indivA642	48.0850501341	NA	-0.167573923628	NA	0.202220833490344	indiv338	Largeur_mm	3.937062	RWDTH
NA	NA	year2008	NA	NA	petraea	NA	in situ	NA	gaussian	offspring	NA	NA	indivA642	48.0850501341	NA	-0.167573923628	NA	0.202220833490344	indiv338	Largeur_mm	3.153883	RWDTH
NA	NA	year2009	NA	NA	petraea	NA	in situ	NA	gaussian	offspring	NA	NA	indivA642	48.0850501341	NA	-0.167573923628	NA	0.202220833490344	indiv338	Largeur_mm	3.323219	RWDTH
NA	NA	year1999	NA	NA	petraea	NA	in situ	NA	gaussian	offspring	NA	NA	indivA642	48.0850501341	NA	-0.167573923628	NA	0.202220833490344	indiv338	Largeur_mm	2.857545	RWDTH
NA	NA	year1997	NA	NA	petraea	NA	in situ	NA	gaussian	offspring	NA	NA	indivA642	48.0850501341	NA	-0.167573923628	NA	0.202220833490344	indiv338	Largeur_mm	3.704225	RWDTH
NA	NA	year2014	NA	NA	petraea	NA	in situ	NA	gaussian	offspring	NA	NA	indivA642	48.0850501341	NA	-0.167573923628	NA	0.202220833490344	indiv338	Largeur_mm	1.248853	RWDTH
NA	NA	year2007	NA	NA	petraea	NA	in situ	NA	gaussian	offspring	NA	NA	indivA642	48.0850501341	NA	-0.167573923628	NA	0.202220833490344	indiv338	Largeur_mm	3.915895	RWDTH
NA	NA	year2005	NA	NA	petraea	NA	in situ	NA	gaussian	offspring	NA	NA	indivA642	48.0850501341	NA	-0.167573923628	NA	0.202220833490344	indiv338	Largeur_mm	3.302052	RWDTH
NA	NA	year2016	NA	NA	petraea	NA	in situ	NA	gaussian	offspring	NA	NA	indivA642	48.0850501341	NA	-0.167573923628	NA	0.202220833490344	indiv338	Largeur_mm	1.227686	RWDTH
NA	NA	year1995	NA	NA	petraea	NA	in situ	NA	gaussian	offspring	NA	NA	indivA642	48.0850501341	NA	-0.167573923628	NA	0.202220833490344	indiv338	Largeur_mm	1.968531	RWDTH
NA	NA	year2003	NA	NA	petraea	NA	in situ	NA	gaussian	offspring	NA	NA	indivA642	48.0850501341	NA	-0.167573923628	NA	0.202220833490344	indiv338	Largeur_mm	3.026881	RWDTH
NA	NA	year1996	NA	NA	petraea	NA	in situ	NA	gaussian	offspring	NA	NA	indivA642	48.0850501341	NA	-0.167573923628	NA	0.202220833490344	indiv338	Largeur_mm	2.137867	RWDTH
NA	NA	year2012	NA	NA	petraea	NA	in situ	NA	gaussian	offspring	NA	NA	indivA642	48.0850501341	NA	-0.167573923628	NA	0.202220833490344	indiv338	Rayon_mm	54.39919	Rayon_mm
NA	NA	year2004	NA	NA	petraea	NA	in situ	NA	gaussian	offspring	NA	NA	indivA642	48.0850501341	NA	-0.167573923628	NA	0.202220833490344	indiv338	Rayon_mm	32.216174	Rayon_mm
NA	NA	year2015	NA	NA	petraea	NA	in situ	NA	gaussian	offspring	NA	NA	indivA642	48.0850501341	NA	-0.167573923628	NA	0.202220833490344	indiv338	Rayon_mm	58.547922	Rayon_mm
NA	NA	year2013	NA	NA	petraea	NA	in situ	NA	gaussian	offspring	NA	NA	indivA642	48.0850501341	NA	-0.167573923628	NA	0.202220833490344	indiv338	Rayon_mm	56.134884	Rayon_mm
NA	NA	year1998	NA	NA	petraea	NA	in situ	NA	gaussian	offspring	NA	NA	indivA642	48.0850501341	NA	-0.167573923628	NA	0.202220833490344	indiv338	Rayon_mm	13.441045	Rayon_mm
NA	NA	year2010	NA	NA	petraea	NA	in situ	NA	gaussian	offspring	NA	NA	indivA642	48.0850501341	NA	-0.167573923628	NA	0.202220833490344	indiv338	Rayon_mm	50.144623	Rayon_mm
NA	NA	year2002	NA	NA	petraea	NA	in situ	NA	gaussian	offspring	NA	NA	indivA642	48.0850501341	NA	-0.167573923628	NA	0.202220833490344	indiv338	Rayon_mm	26.310581	Rayon_mm
NA	NA	year2008	NA	NA	petraea	NA	in situ	NA	gaussian	offspring	NA	NA	indivA642	48.0850501341	NA	-0.167573923628	NA	0.202220833490344	indiv338	Rayon_mm	43.900358	Rayon_mm
NA	NA	year2009	NA	NA	petraea	NA	in situ	NA	gaussian	offspring	NA	NA	indivA642	48.0850501341	NA	-0.167573923628	NA	0.202220833490344	indiv338	Rayon_mm	47.223577	Rayon_mm
NA	NA	year1999	NA	NA	petraea	NA	in situ	NA	gaussian	offspring	NA	NA	indivA642	48.0850501341	NA	-0.167573923628	NA	0.202220833490344	indiv338	Rayon_mm	16.29859	Rayon_mm
NA	NA	year1997	NA	NA	petraea	NA	in situ	NA	gaussian	offspring	NA	NA	indivA642	48.0850501341	NA	-0.167573923628	NA	0.202220833490344	indiv338	Rayon_mm	10.647001	Rayon_mm
NA	NA	year2004	NA	NA	petraea	NA	in situ	NA	gaussian	offspring	NA	NA	indivA642	48.0850501341	NA	-0.167573923628	NA	0.202220833490344	indiv338	Surface_mm2	556.675109	RSURF
NA	NA	year2015	NA	NA	petraea	NA	in situ	NA	gaussian	offspring	NA	NA	indivA642	48.0850501341	NA	-0.167573923628	NA	0.202220833490344	indiv338	Surface_mm2	424.007875	RSURF
NA	NA	year2013	NA	NA	petraea	NA	in situ	NA	gaussian	offspring	NA	NA	indivA642	48.0850501341	NA	-0.167573923628	NA	0.202220833490344	indiv338	Surface_mm2	602.7250091	RSURF
NA	NA	year1998	NA	NA	petraea	NA	in situ	NA	gaussian	offspring	NA	NA	indivA642	48.0850501341	NA	-0.167573923628	NA	0.202220833490344	indiv338	Surface_mm2	211.4388001	RSURF
NA	NA	year2010	NA	NA	petraea	NA	in situ	NA	gaussian	offspring	NA	NA	indivA642	48.0850501341	NA	-0.167573923628	NA	0.202220833490344	indiv338	Surface_mm2	893.5223299	RSURF
NA	NA	year2002	NA	NA	petraea	NA	in situ	NA	gaussian	offspring	NA	NA	indivA642	48.0850501341	NA	-0.167573923628	NA	0.202220833490344	indiv338	Surface_mm2	602.1563528	RSURF
NA	NA	year2008	NA	NA	petraea	NA	in situ	NA	gaussian	offspring	NA	NA	indivA642	48.0850501341	NA	-0.167573923628	NA	0.202220833490344	indiv338	Surface_mm2	838.6990766	RSURF
NA	NA	year2009	NA	NA	petraea	NA	in situ	NA	gaussian	offspring	NA	NA	indivA642	48.0850501341	NA	-0.167573923628	NA	0.202220833490344	indiv338	Surface_mm2	951.3521423	RSURF
NA	NA	year1999	NA	NA	petraea	NA	in situ	NA	gaussian	offspring	NA	NA	indivA642	48.0850501341	NA	-0.167573923628	NA	0.202220833490344	indiv338	Surface_mm2	266.9799117	RSURF
NA	NA	year1997	NA	NA	petraea	NA	in situ	NA	gaussian	offspring	NA	NA	indivA642	48.0850501341	NA	-0.167573923628	NA	0.202220833490344	indiv338	Surface_mm2	204.6951557	RSURF
NA	NA	year2014	NA	NA	petraea	NA	in situ	NA	gaussian	offspring	NA	NA	indivA642	48.0850501341	NA	-0.167573923628	NA	0.202220833490344	indiv338	Surface_mm2	445.3775285	RSURF
NA	NA	year2007	NA	NA	petraea	NA	in situ	NA	gaussian	offspring	NA	NA	indivA642	48.0850501341	NA	-0.167573923628	NA	0.202220833490344	indiv338	Surface_mm2	954.3643317	RSURF
NA	NA	year2005	NA	NA	petraea	NA	in situ	NA	gaussian	offspring	NA	NA	indivA642	48.0850501341	NA	-0.167573923628	NA	0.202220833490344	indiv338	Surface_mm2	702.6565014	RSURF
NA	NA	year2016	NA	NA	petraea	NA	in situ	NA	gaussian	offspring	NA	NA	indivA642	48.0850501341	NA	-0.167573923628	NA	0.202220833490344	indiv338	Surface_mm2	456.360759	RSURF
NA	NA	year1995	NA	NA	petraea	NA	in situ	NA	gaussian	offspring	NA	NA	indivA642	48.0850501341	NA	-0.167573923628	NA	0.202220833490344	indiv338	Surface_mm2	47.25618334	RSURF
NA	NA	year2003	NA	NA	petraea	NA	in situ	NA	gaussian	offspring	NA	NA	indivA642	48.0850501341	NA	-0.167573923628	NA	0.202220833490344	indiv338	Surface_mm2	529.1698793	RSURF
NA	NA	year1996	NA	NA	petraea	NA	in situ	NA	gaussian	offspring	NA	NA	indivA642	48.0850501341	NA	-0.167573923628	NA	0.202220833490344	indiv338	Surface_mm2	78.90106207	RSURF
NA	NA	year2016	NA	NA	petraea	NA	in situ	NA	gaussian	offspring	NA	NA	indivA642	48.0850501341	NA	-0.167573923628	NA	0.202220833490344	indiv338	Rayon_mm	59.775608	Rayon_mm
NA	NA	year1995	NA	NA	petraea	NA	in situ	NA	gaussian	offspring	NA	NA	indivA642	48.0850501341	NA	-0.167573923628	NA	0.202220833490344	indiv338	Rayon_mm	4.804909	Rayon_mm
NA	NA	year2003	NA	NA	petraea	NA	in situ	NA	gaussian	offspring	NA	NA	indivA642	48.0850501341	NA	-0.167573923628	NA	0.202220833490344	indiv338	Rayon_mm	29.337462	Rayon_mm
NA	NA	year1996	NA	NA	petraea	NA	in situ	NA	gaussian	offspring	NA	NA	indivA642	48.0850501341	NA	-0.167573923628	NA	0.202220833490344	indiv338	Rayon_mm	6.942776	Rayon_mm
NA	NA	year2005	NA	NA	petraea	NA	in situ	NA	gaussian	offspring	NA	NA	indivA642	48.0850501341	NA	-0.167573923628	NA	0.202220833490344	indiv338	Rayon_mm	35.518226	Rayon_mm
NA	NA	year2014	NA	NA	petraea	NA	in situ	NA	gaussian	offspring	NA	NA	indivA642	48.0850501341	NA	-0.167573923628	NA	0.202220833490344	indiv338	Rayon_mm	57.383737	Rayon_mm
NA	NA	year2000	NA	NA	petraea	NA	in situ	NA	gaussian	offspring	NA	NA	indivA642	48.0850501341	NA	-0.167573923628	NA	0.202220833490344	indiv338	Rayon_mm	19.156135	Rayon_mm
NA	NA	year2007	NA	NA	petraea	NA	in situ	NA	gaussian	offspring	NA	NA	indivA642	48.0850501341	NA	-0.167573923628	NA	0.202220833490344	indiv338	Rayon_mm	40.746475	Rayon_mm
NA	NA	year2004	NA	NA	robur	NA	in situ	NA	gaussian	offspring	NA	NA	indivA654	48.0854717935	NA	-0.167527527862	NA	-0.299587447613646	indiv284	Surface_mm2	149.9225747	RSURF
NA	NA	year2010	NA	NA	robur	NA	in situ	NA	gaussian	offspring	NA	NA	indivA654	48.0854717935	NA	-0.167527527862	NA	-0.299587447613646	indiv284	Surface_mm2	371.2143305	RSURF
NA	NA	year2012	NA	NA	robur	NA	in situ	NA	gaussian	offspring	NA	NA	indivA654	48.0854717935	NA	-0.167527527862	NA	-0.299587447613646	indiv284	Surface_mm2	175.8963736	RSURF
NA	NA	year2011	NA	NA	robur	NA	in situ	NA	gaussian	offspring	NA	NA	indivA654	48.0854717935	NA	-0.167527527862	NA	-0.299587447613646	indiv284	Surface_mm2	258.6358657	RSURF
NA	NA	year2013	NA	NA	robur	NA	in situ	NA	gaussian	offspring	NA	NA	indivA654	48.0854717935	NA	-0.167527527862	NA	-0.299587447613646	indiv284	Surface_mm2	330.979082	RSURF
NA	NA	year2003	NA	NA	robur	NA	in situ	NA	gaussian	offspring	NA	NA	indivA654	48.0854717935	NA	-0.167527527862	NA	-0.299587447613646	indiv284	Surface_mm2	65.01402473	RSURF
NA	NA	year2002	NA	NA	robur	NA	in situ	NA	gaussian	offspring	NA	NA	indivA654	48.0854717935	NA	-0.167527527862	NA	-0.299587447613646	indiv284	Surface_mm2	11.40127737	RSURF
NA	NA	year2007	NA	NA	robur	NA	in situ	NA	gaussian	offspring	NA	NA	indivA654	48.0854717935	NA	-0.167527527862	NA	-0.299587447613646	indiv284	Surface_mm2	570.3679024	RSURF
NA	NA	year2005	NA	NA	robur	NA	in situ	NA	gaussian	offspring	NA	NA	indivA654	48.0854717935	NA	-0.167527527862	NA	-0.299587447613646	indiv284	Surface_mm2	172.0368301	RSURF
NA	NA	year2004	NA	NA	robur	NA	in situ	NA	gaussian	offspring	NA	NA	indivA654	48.0854717935	NA	-0.167527527862	NA	-0.299587447613646	indiv284	Largeur_mm	3.556056	RWDTH
NA	NA	year2012	NA	NA	robur	NA	in situ	NA	gaussian	offspring	NA	NA	indivA654	48.0854717935	NA	-0.167527527862	NA	-0.299587447613646	indiv284	Largeur_mm	0.952515	RWDTH
NA	NA	year2011	NA	NA	robur	NA	in situ	NA	gaussian	offspring	NA	NA	indivA654	48.0854717935	NA	-0.167527527862	NA	-0.299587447613646	indiv284	Largeur_mm	1.460523	RWDTH
NA	NA	year2009	NA	NA	robur	NA	in situ	NA	gaussian	offspring	NA	NA	indivA654	48.0854717935	NA	-0.167527527862	NA	-0.299587447613646	indiv284	Surface_mm2	302.7278427	RSURF
NA	NA	year2010	NA	NA	robur	NA	in situ	NA	gaussian	offspring	NA	NA	indivA654	48.0854717935	NA	-0.167527527862	NA	-0.299587447613646	indiv284	Largeur_mm	2.243702	RWDTH
NA	NA	year2008	NA	NA	robur	NA	in situ	NA	gaussian	offspring	NA	NA	indivA654	48.0854717935	NA	-0.167527527862	NA	-0.299587447613646	indiv284	Largeur_mm	3.534889	RWDTH
NA	NA	year2008	NA	NA	robur	NA	in situ	NA	gaussian	offspring	NA	NA	indivA654	48.0854717935	NA	-0.167527527862	NA	-0.299587447613646	indiv284	Surface_mm2	476.4734568	RSURF
NA	NA	year2005	NA	NA	robur	NA	in situ	NA	gaussian	offspring	NA	NA	indivA654	48.0854717935	NA	-0.167527527862	NA	-0.299587447613646	indiv284	Largeur_mm	2.772877	RWDTH
NA	NA	year2003	NA	NA	robur	NA	in situ	NA	gaussian	offspring	NA	NA	indivA654	48.0854717935	NA	-0.167527527862	NA	-0.299587447613646	indiv284	Largeur_mm	3.026881	RWDTH
NA	NA	year2002	NA	NA	robur	NA	in situ	NA	gaussian	offspring	NA	NA	indivA654	48.0854717935	NA	-0.167527527862	NA	-0.299587447613646	indiv284	Largeur_mm	1.90503	RWDTH
NA	NA	year2007	NA	NA	robur	NA	in situ	NA	gaussian	offspring	NA	NA	indivA654	48.0854717935	NA	-0.167527527862	NA	-0.299587447613646	indiv284	Largeur_mm	5.334084	RWDTH
NA	NA	year2009	NA	NA	robur	NA	in situ	NA	gaussian	offspring	NA	NA	indivA654	48.0854717935	NA	-0.167527527862	NA	-0.299587447613646	indiv284	Largeur_mm	1.989698	RWDTH
NA	NA	year2013	NA	NA	robur	NA	in situ	NA	gaussian	offspring	NA	NA	indivA654	48.0854717935	NA	-0.167527527862	NA	-0.299587447613646	indiv284	Largeur_mm	1.714527	RWDTH
NA	NA	year2003	NA	NA	robur	NA	in situ	NA	gaussian	offspring	NA	NA	indivA654	48.0854717935	NA	-0.167527527862	NA	-0.299587447613646	indiv284	Rayon_mm	4.931911	Rayon_mm
NA	NA	year2002	NA	NA	robur	NA	in situ	NA	gaussian	offspring	NA	NA	indivA654	48.0854717935	NA	-0.167527527862	NA	-0.299587447613646	indiv284	Rayon_mm	1.90503	Rayon_mm
NA	NA	year2007	NA	NA	robur	NA	in situ	NA	gaussian	offspring	NA	NA	indivA654	48.0854717935	NA	-0.167527527862	NA	-0.299587447613646	indiv284	Rayon_mm	19.68531	Rayon_mm
NA	NA	year2009	NA	NA	robur	NA	in situ	NA	gaussian	offspring	NA	NA	indivA654	48.0854717935	NA	-0.167527527862	NA	-0.299587447613646	indiv284	Rayon_mm	25.209897	Rayon_mm
NA	NA	year2013	NA	NA	robur	NA	in situ	NA	gaussian	offspring	NA	NA	indivA654	48.0854717935	NA	-0.167527527862	NA	-0.299587447613646	indiv284	Rayon_mm	31.581164	Rayon_mm
NA	NA	year2004	NA	NA	robur	NA	in situ	NA	gaussian	offspring	NA	NA	indivA654	48.0854717935	NA	-0.167527527862	NA	-0.299587447613646	indiv284	Rayon_mm	8.487967	Rayon_mm
NA	NA	year2012	NA	NA	robur	NA	in situ	NA	gaussian	offspring	NA	NA	indivA654	48.0854717935	NA	-0.167527527862	NA	-0.299587447613646	indiv284	Rayon_mm	29.866637	Rayon_mm
NA	NA	year2011	NA	NA	robur	NA	in situ	NA	gaussian	offspring	NA	NA	indivA654	48.0854717935	NA	-0.167527527862	NA	-0.299587447613646	indiv284	Rayon_mm	28.914122	Rayon_mm
NA	NA	year2005	NA	NA	robur	NA	in situ	NA	gaussian	offspring	NA	NA	indivA654	48.0854717935	NA	-0.167527527862	NA	-0.299587447613646	indiv284	Rayon_mm	11.260844	Rayon_mm
NA	NA	year2010	NA	NA	robur	NA	in situ	NA	gaussian	offspring	NA	NA	indivA654	48.0854717935	NA	-0.167527527862	NA	-0.299587447613646	indiv284	Rayon_mm	27.453599	Rayon_mm
NA	NA	year2008	NA	NA	robur	NA	in situ	NA	gaussian	offspring	NA	NA	indivA654	48.0854717935	NA	-0.167527527862	NA	-0.299587447613646	indiv284	Rayon_mm	23.220199	Rayon_mm
NA	NA	year2014	NA	NA	robur	NA	in situ	NA	gaussian	offspring	NA	NA	indivA654	48.0854717935	NA	-0.167527527862	NA	-0.299587447613646	indiv284	Rayon_mm	32.660681	Rayon_mm
NA	NA	year2006	NA	NA	robur	NA	in situ	NA	gaussian	offspring	NA	NA	indivA654	48.0854717935	NA	-0.167527527862	NA	-0.299587447613646	indiv284	Rayon_mm	14.351226	Rayon_mm
NA	NA	year2014	NA	NA	robur	NA	in situ	NA	gaussian	offspring	NA	NA	indivA654	48.0854717935	NA	-0.167527527862	NA	-0.299587447613646	indiv284	Largeur_mm	1.079517	RWDTH
NA	NA	year2014	NA	NA	robur	NA	in situ	NA	gaussian	offspring	NA	NA	indivA654	48.0854717935	NA	-0.167527527862	NA	-0.299587447613646	indiv284	Surface_mm2	217.8699651	RSURF
NA	NA	year2006	NA	NA	robur	NA	in situ	NA	gaussian	offspring	NA	NA	indivA654	48.0854717935	NA	-0.167527527862	NA	-0.299587447613646	indiv284	Surface_mm2	248.6604518	RSURF
NA	NA	year2006	NA	NA	robur	NA	in situ	NA	gaussian	offspring	NA	NA	indivA654	48.0854717935	NA	-0.167527527862	NA	-0.299587447613646	indiv284	Largeur_mm	3.090382	RWDTH
NA	NA	year1998	NA	NA	petraea	NA	in situ	NA	gaussian	offspring	NA	NA	indivA664	48.0858811557	NA	-0.167509448803	NA	0.527408712229274	indiv002	Rayon_mm	8.741971	Rayon_mm
NA	NA	year1994	NA	NA	petraea	NA	in situ	NA	gaussian	offspring	NA	NA	indivA664	48.0858811557	NA	-0.167509448803	NA	0.527408712229274	indiv002	Rayon_mm	2.413038	Rayon_mm
NA	NA	year2011	NA	NA	petraea	NA	in situ	NA	gaussian	offspring	NA	NA	indivA664	48.0858811557	NA	-0.167509448803	NA	0.527408712229274	indiv002	Rayon_mm	38.862612	Rayon_mm
NA	NA	year2004	NA	NA	petraea	NA	in situ	NA	gaussian	offspring	NA	NA	indivA664	48.0858811557	NA	-0.167509448803	NA	0.527408712229274	indiv002	Rayon_mm	22.754525	Rayon_mm
NA	NA	year2017	NA	NA	petraea	NA	in situ	NA	gaussian	offspring	NA	NA	indivA664	48.0858811557	NA	-0.167509448803	NA	0.527408712229274	indiv002	Rayon_mm	46.736736	Rayon_mm
NA	NA	year2006	NA	NA	petraea	NA	in situ	NA	gaussian	offspring	NA	NA	indivA664	48.0858811557	NA	-0.167509448803	NA	0.527408712229274	indiv002	Rayon_mm	27.432432	Rayon_mm
NA	NA	year2012	NA	NA	petraea	NA	in situ	NA	gaussian	offspring	NA	NA	indivA664	48.0858811557	NA	-0.167509448803	NA	0.527408712229274	indiv002	Rayon_mm	39.709292	Rayon_mm
NA	NA	year2002	NA	NA	petraea	NA	in situ	NA	gaussian	offspring	NA	NA	indivA664	48.0858811557	NA	-0.167509448803	NA	0.527408712229274	indiv002	Rayon_mm	18.499958	Rayon_mm
NA	NA	year2010	NA	NA	petraea	NA	in situ	NA	gaussian	offspring	NA	NA	indivA664	48.0858811557	NA	-0.167509448803	NA	0.527408712229274	indiv002	Rayon_mm	36.936415	Rayon_mm
NA	NA	year2009	NA	NA	petraea	NA	in situ	NA	gaussian	offspring	NA	NA	indivA664	48.0858811557	NA	-0.167509448803	NA	0.527408712229274	indiv002	Rayon_mm	35.073719	Rayon_mm
NA	NA	year1999	NA	NA	petraea	NA	in situ	NA	gaussian	offspring	NA	NA	indivA664	48.0858811557	NA	-0.167509448803	NA	0.527408712229274	indiv002	Rayon_mm	11.366679	Rayon_mm
NA	NA	year2005	NA	NA	petraea	NA	in situ	NA	gaussian	offspring	NA	NA	indivA664	48.0858811557	NA	-0.167509448803	NA	0.527408712229274	indiv002	Rayon_mm	25.252231	Rayon_mm
NA	NA	year1995	NA	NA	petraea	NA	in situ	NA	gaussian	offspring	NA	NA	indivA664	48.0858811557	NA	-0.167509448803	NA	0.527408712229274	indiv002	Rayon_mm	2.942213	Rayon_mm
NA	NA	year2007	NA	NA	petraea	NA	in situ	NA	gaussian	offspring	NA	NA	indivA664	48.0858811557	NA	-0.167509448803	NA	0.527408712229274	indiv002	Rayon_mm	30.607482	Rayon_mm
NA	NA	year2016	NA	NA	petraea	NA	in situ	NA	gaussian	offspring	NA	NA	indivA664	48.0858811557	NA	-0.167509448803	NA	0.527408712229274	indiv002	Rayon_mm	46.313396	Rayon_mm
NA	NA	year2015	NA	NA	petraea	NA	in situ	NA	gaussian	offspring	NA	NA	indivA664	48.0858811557	NA	-0.167509448803	NA	0.527408712229274	indiv002	Rayon_mm	45.382048	Rayon_mm
NA	NA	year2001	NA	NA	petraea	NA	in situ	NA	gaussian	offspring	NA	NA	indivA664	48.0858811557	NA	-0.167509448803	NA	0.527408712229274	indiv002	Rayon_mm	16.446759	Rayon_mm
NA	NA	year2013	NA	NA	petraea	NA	in situ	NA	gaussian	offspring	NA	NA	indivA664	48.0858811557	NA	-0.167509448803	NA	0.527408712229274	indiv002	Rayon_mm	41.466153	Rayon_mm
NA	NA	year2008	NA	NA	petraea	NA	in situ	NA	gaussian	offspring	NA	NA	indivA664	48.0858811557	NA	-0.167509448803	NA	0.527408712229274	indiv002	Rayon_mm	33.084021	Rayon_mm
NA	NA	year2003	NA	NA	petraea	NA	in situ	NA	gaussian	offspring	NA	NA	indivA664	48.0858811557	NA	-0.167509448803	NA	0.527408712229274	indiv002	Rayon_mm	20.447322	Rayon_mm
NA	NA	year2011	NA	NA	petraea	NA	in situ	NA	gaussian	offspring	NA	NA	indivA664	48.0858811557	NA	-0.167509448803	NA	0.527408712229274	indiv002	Largeur_mm	1.926197	RWDTH
NA	NA	year2012	NA	NA	petraea	NA	in situ	NA	gaussian	offspring	NA	NA	indivA664	48.0858811557	NA	-0.167509448803	NA	0.527408712229274	indiv002	Largeur_mm	0.84668	RWDTH
NA	NA	year1998	NA	NA	petraea	NA	in situ	NA	gaussian	offspring	NA	NA	indivA664	48.0858811557	NA	-0.167509448803	NA	0.527408712229274	indiv002	Largeur_mm	1.418189	RWDTH
NA	NA	year2017	NA	NA	petraea	NA	in situ	NA	gaussian	offspring	NA	NA	indivA664	48.0858811557	NA	-0.167509448803	NA	0.527408712229274	indiv002	Largeur_mm	0.42334	RWDTH
NA	NA	year2006	NA	NA	petraea	NA	in situ	NA	gaussian	offspring	NA	NA	indivA664	48.0858811557	NA	-0.167509448803	NA	0.527408712229274	indiv002	Largeur_mm	2.180201	RWDTH
NA	NA	year1999	NA	NA	petraea	NA	in situ	NA	gaussian	offspring	NA	NA	indivA664	48.0858811557	NA	-0.167509448803	NA	0.527408712229274	indiv002	Largeur_mm	2.624708	RWDTH
NA	NA	year2004	NA	NA	petraea	NA	in situ	NA	gaussian	offspring	NA	NA	indivA664	48.0858811557	NA	-0.167509448803	NA	0.527408712229274	indiv002	Largeur_mm	2.307203	RWDTH
NA	NA	year2013	NA	NA	petraea	NA	in situ	NA	gaussian	offspring	NA	NA	indivA664	48.0858811557	NA	-0.167509448803	NA	0.527408712229274	indiv002	Largeur_mm	1.756861	RWDTH
NA	NA	year2000	NA	NA	petraea	NA	in situ	NA	gaussian	offspring	NA	NA	indivA664	48.0858811557	NA	-0.167509448803	NA	0.527408712229274	indiv002	Largeur_mm	2.603541	RWDTH
NA	NA	year2014	NA	NA	petraea	NA	in situ	NA	gaussian	offspring	NA	NA	indivA664	48.0858811557	NA	-0.167509448803	NA	0.527408712229274	indiv002	Largeur_mm	1.968531	RWDTH
NA	NA	year2002	NA	NA	petraea	NA	in situ	NA	gaussian	offspring	NA	NA	indivA664	48.0858811557	NA	-0.167509448803	NA	0.527408712229274	indiv002	Largeur_mm	2.053199	RWDTH
NA	NA	year2010	NA	NA	petraea	NA	in situ	NA	gaussian	offspring	NA	NA	indivA664	48.0858811557	NA	-0.167509448803	NA	0.527408712229274	indiv002	Largeur_mm	1.862696	RWDTH
NA	NA	year2009	NA	NA	petraea	NA	in situ	NA	gaussian	offspring	NA	NA	indivA664	48.0858811557	NA	-0.167509448803	NA	0.527408712229274	indiv002	Largeur_mm	1.989698	RWDTH
NA	NA	year2016	NA	NA	petraea	NA	in situ	NA	gaussian	offspring	NA	NA	indivA664	48.0858811557	NA	-0.167509448803	NA	0.527408712229274	indiv002	Largeur_mm	0.931348	RWDTH
NA	NA	year2005	NA	NA	petraea	NA	in situ	NA	gaussian	offspring	NA	NA	indivA664	48.0858811557	NA	-0.167509448803	NA	0.527408712229274	indiv002	Largeur_mm	2.497706	RWDTH
NA	NA	year1995	NA	NA	petraea	NA	in situ	NA	gaussian	offspring	NA	NA	indivA664	48.0858811557	NA	-0.167509448803	NA	0.527408712229274	indiv002	Largeur_mm	0.529175	RWDTH
NA	NA	year2007	NA	NA	petraea	NA	in situ	NA	gaussian	offspring	NA	NA	indivA664	48.0858811557	NA	-0.167509448803	NA	0.527408712229274	indiv002	Largeur_mm	3.17505	RWDTH
NA	NA	year2008	NA	NA	petraea	NA	in situ	NA	gaussian	offspring	NA	NA	indivA664	48.0858811557	NA	-0.167509448803	NA	0.527408712229274	indiv002	Largeur_mm	2.476539	RWDTH
NA	NA	year2015	NA	NA	petraea	NA	in situ	NA	gaussian	offspring	NA	NA	indivA664	48.0858811557	NA	-0.167509448803	NA	0.527408712229274	indiv002	Largeur_mm	1.947364	RWDTH
NA	NA	year2001	NA	NA	petraea	NA	in situ	NA	gaussian	offspring	NA	NA	indivA664	48.0858811557	NA	-0.167509448803	NA	0.527408712229274	indiv002	Largeur_mm	2.476539	RWDTH
NA	NA	year1996	NA	NA	petraea	NA	in situ	NA	gaussian	offspring	NA	NA	indivA664	48.0858811557	NA	-0.167509448803	NA	0.527408712229274	indiv002	Largeur_mm	1.333521	RWDTH
NA	NA	year1997	NA	NA	petraea	NA	in situ	NA	gaussian	offspring	NA	NA	indivA664	48.0858811557	NA	-0.167509448803	NA	0.527408712229274	indiv002	Largeur_mm	3.048048	RWDTH
NA	NA	year2003	NA	NA	petraea	NA	in situ	NA	gaussian	offspring	NA	NA	indivA664	48.0858811557	NA	-0.167509448803	NA	0.527408712229274	indiv002	Largeur_mm	1.947364	RWDTH
NA	NA	year2000	NA	NA	petraea	NA	in situ	NA	gaussian	offspring	NA	NA	indivA664	48.0858811557	NA	-0.167509448803	NA	0.527408712229274	indiv002	Surface_mm2	207.2372183	RSURF
NA	NA	year1996	NA	NA	petraea	NA	in situ	NA	gaussian	offspring	NA	NA	indivA664	48.0858811557	NA	-0.167509448803	NA	0.527408712229274	indiv002	Rayon_mm	4.275734	Rayon_mm
NA	NA	year2000	NA	NA	petraea	NA	in situ	NA	gaussian	offspring	NA	NA	indivA664	48.0858811557	NA	-0.167509448803	NA	0.527408712229274	indiv002	Rayon_mm	13.97022	Rayon_mm
NA	NA	year2014	NA	NA	petraea	NA	in situ	NA	gaussian	offspring	NA	NA	indivA664	48.0858811557	NA	-0.167509448803	NA	0.527408712229274	indiv002	Rayon_mm	43.434684	Rayon_mm
NA	NA	year1994	NA	NA	petraea	NA	in situ	NA	gaussian	offspring	NA	NA	indivA664	48.0858811557	NA	-0.167509448803	NA	0.527408712229274	indiv002	Surface_mm2	18.29271613	RSURF
NA	NA	year2011	NA	NA	petraea	NA	in situ	NA	gaussian	offspring	NA	NA	indivA664	48.0858811557	NA	-0.167509448803	NA	0.527408712229274	indiv002	Surface_mm2	458.684649	RSURF
NA	NA	year2012	NA	NA	petraea	NA	in situ	NA	gaussian	offspring	NA	NA	indivA664	48.0858811557	NA	-0.167509448803	NA	0.527408712229274	indiv002	Surface_mm2	208.9952671	RSURF
NA	NA	year1998	NA	NA	petraea	NA	in situ	NA	gaussian	offspring	NA	NA	indivA664	48.0858811557	NA	-0.167509448803	NA	0.527408712229274	indiv002	Surface_mm2	71.57890839	RSURF
NA	NA	year2017	NA	NA	petraea	NA	in situ	NA	gaussian	offspring	NA	NA	indivA664	48.0858811557	NA	-0.167509448803	NA	0.527408712229274	indiv002	Surface_mm2	123.7531242	RSURF
NA	NA	year2006	NA	NA	petraea	NA	in situ	NA	gaussian	offspring	NA	NA	indivA664	48.0858811557	NA	-0.167509448803	NA	0.527408712229274	indiv002	Surface_mm2	360.8532438	RSURF
NA	NA	year1999	NA	NA	petraea	NA	in situ	NA	gaussian	offspring	NA	NA	indivA664	48.0858811557	NA	-0.167509448803	NA	0.527408712229274	indiv002	Surface_mm2	165.8111696	RSURF
NA	NA	year2004	NA	NA	petraea	NA	in situ	NA	gaussian	offspring	NA	NA	indivA664	48.0858811557	NA	-0.167509448803	NA	0.527408712229274	indiv002	Surface_mm2	313.1396018	RSURF
NA	NA	year2013	NA	NA	petraea	NA	in situ	NA	gaussian	offspring	NA	NA	indivA664	48.0858811557	NA	-0.167509448803	NA	0.527408712229274	indiv002	Surface_mm2	448.0350114	RSURF
NA	NA	year1997	NA	NA	petraea	NA	in situ	NA	gaussian	offspring	NA	NA	indivA664	48.0858811557	NA	-0.167509448803	NA	0.527408712229274	indiv002	Surface_mm2	111.0737777	RSURF
NA	NA	year2003	NA	NA	petraea	NA	in situ	NA	gaussian	offspring	NA	NA	indivA664	48.0858811557	NA	-0.167509448803	NA	0.527408712229274	indiv002	Surface_mm2	238.2726213	RSURF
NA	NA	year1997	NA	NA	petraea	NA	in situ	NA	gaussian	offspring	NA	NA	indivA664	48.0858811557	NA	-0.167509448803	NA	0.527408712229274	indiv002	Rayon_mm	7.323782	Rayon_mm
NA	NA	year1994	NA	NA	petraea	NA	in situ	NA	gaussian	offspring	NA	NA	indivA664	48.0858811557	NA	-0.167509448803	NA	0.527408712229274	indiv002	Largeur_mm	2.413038	RWDTH
NA	NA	year2009	NA	NA	petraea	NA	in situ	NA	gaussian	offspring	NA	NA	indivA664	48.0858811557	NA	-0.167509448803	NA	0.527408712229274	indiv002	Surface_mm2	426.0418066	RSURF
NA	NA	year2016	NA	NA	petraea	NA	in situ	NA	gaussian	offspring	NA	NA	indivA664	48.0858811557	NA	-0.167509448803	NA	0.527408712229274	indiv002	Surface_mm2	268.2931699	RSURF
NA	NA	year2005	NA	NA	petraea	NA	in situ	NA	gaussian	offspring	NA	NA	indivA664	48.0858811557	NA	-0.167509448803	NA	0.527408712229274	indiv002	Surface_mm2	376.6982042	RSURF
NA	NA	year1995	NA	NA	petraea	NA	in situ	NA	gaussian	offspring	NA	NA	indivA664	48.0858811557	NA	-0.167509448803	NA	0.527408712229274	indiv002	Surface_mm2	8.902849302	RSURF
NA	NA	year2007	NA	NA	petraea	NA	in situ	NA	gaussian	offspring	NA	NA	indivA664	48.0858811557	NA	-0.167509448803	NA	0.527408712229274	indiv002	Surface_mm2	578.9315285	RSURF
NA	NA	year2008	NA	NA	petraea	NA	in situ	NA	gaussian	offspring	NA	NA	indivA664	48.0858811557	NA	-0.167509448803	NA	0.527408712229274	indiv002	Surface_mm2	495.5375186	RSURF
NA	NA	year2015	NA	NA	petraea	NA	in situ	NA	gaussian	offspring	NA	NA	indivA664	48.0858811557	NA	-0.167509448803	NA	0.527408712229274	indiv002	Surface_mm2	543.3651734	RSURF
NA	NA	year2001	NA	NA	petraea	NA	in situ	NA	gaussian	offspring	NA	NA	indivA664	48.0858811557	NA	-0.167509448803	NA	0.527408712229274	indiv002	Surface_mm2	236.6525139	RSURF
NA	NA	year1996	NA	NA	petraea	NA	in situ	NA	gaussian	offspring	NA	NA	indivA664	48.0858811557	NA	-0.167509448803	NA	0.527408712229274	indiv002	Surface_mm2	30.23872119	RSURF
NA	NA	year2010	NA	NA	petraea	NA	in situ	NA	gaussian	offspring	NA	NA	indivA664	48.0858811557	NA	-0.167509448803	NA	0.527408712229274	indiv002	Surface_mm2	421.3912115	RSURF
NA	NA	year2014	NA	NA	petraea	NA	in situ	NA	gaussian	offspring	NA	NA	indivA664	48.0858811557	NA	-0.167509448803	NA	0.527408712229274	indiv002	Surface_mm2	525.0541589	RSURF
NA	NA	year2002	NA	NA	petraea	NA	in situ	NA	gaussian	offspring	NA	NA	indivA664	48.0858811557	NA	-0.167509448803	NA	0.527408712229274	indiv002	Surface_mm2	225.4173292	RSURF
NA	NA	year1993	NA	NA	petraea	NA	in situ	NA	gaussian	offspring	NA	NA	indivA665	48.0859057101	NA	-0.167523250796	NA	0.580416768527445	indiv062	Rayon_mm	1.756861	Rayon_mm
NA	NA	year2012	NA	NA	petraea	NA	in situ	NA	gaussian	offspring	NA	NA	indivA665	48.0859057101	NA	-0.167523250796	NA	0.580416768527445	indiv062	Rayon_mm	34.650379	Rayon_mm
NA	NA	year2011	NA	NA	petraea	NA	in situ	NA	gaussian	offspring	NA	NA	indivA665	48.0859057101	NA	-0.167523250796	NA	0.580416768527445	indiv062	Rayon_mm	34.121204	Rayon_mm
NA	NA	year2015	NA	NA	petraea	NA	in situ	NA	gaussian	offspring	NA	NA	indivA665	48.0859057101	NA	-0.167523250796	NA	0.580416768527445	indiv062	Rayon_mm	37.211586	Rayon_mm
NA	NA	year1999	NA	NA	petraea	NA	in situ	NA	gaussian	offspring	NA	NA	indivA665	48.0859057101	NA	-0.167523250796	NA	0.580416768527445	indiv062	Rayon_mm	8.4668	Rayon_mm
NA	NA	year1996	NA	NA	petraea	NA	in situ	NA	gaussian	offspring	NA	NA	indivA665	48.0859057101	NA	-0.167523250796	NA	0.580416768527445	indiv062	Rayon_mm	4.296901	Rayon_mm
NA	NA	year2003	NA	NA	petraea	NA	in situ	NA	gaussian	offspring	NA	NA	indivA665	48.0859057101	NA	-0.167523250796	NA	0.580416768527445	indiv062	Rayon_mm	19.791145	Rayon_mm
NA	NA	year2005	NA	NA	petraea	NA	in situ	NA	gaussian	offspring	NA	NA	indivA665	48.0859057101	NA	-0.167523250796	NA	0.580416768527445	indiv062	Rayon_mm	24.109213	Rayon_mm
NA	NA	year1994	NA	NA	petraea	NA	in situ	NA	gaussian	offspring	NA	NA	indivA665	48.0859057101	NA	-0.167523250796	NA	0.580416768527445	indiv062	Rayon_mm	2.307203	Rayon_mm
NA	NA	year2009	NA	NA	petraea	NA	in situ	NA	gaussian	offspring	NA	NA	indivA665	48.0859057101	NA	-0.167523250796	NA	0.580416768527445	indiv062	Rayon_mm	32.639514	Rayon_mm
NA	NA	year2014	NA	NA	petraea	NA	in situ	NA	gaussian	offspring	NA	NA	indivA665	48.0859057101	NA	-0.167523250796	NA	0.580416768527445	indiv062	Rayon_mm	36.534242	Rayon_mm
NA	NA	year1995	NA	NA	petraea	NA	in situ	NA	gaussian	offspring	NA	NA	indivA665	48.0859057101	NA	-0.167523250796	NA	0.580416768527445	indiv062	Largeur_mm	0.910181	RWDTH
NA	NA	year1998	NA	NA	petraea	NA	in situ	NA	gaussian	offspring	NA	NA	indivA665	48.0859057101	NA	-0.167523250796	NA	0.580416768527445	indiv062	Rayon_mm	6.328933	Rayon_mm
NA	NA	year2002	NA	NA	petraea	NA	in situ	NA	gaussian	offspring	NA	NA	indivA665	48.0859057101	NA	-0.167523250796	NA	0.580416768527445	indiv062	Rayon_mm	17.716779	Rayon_mm
NA	NA	year2000	NA	NA	petraea	NA	in situ	NA	gaussian	offspring	NA	NA	indivA665	48.0859057101	NA	-0.167523250796	NA	0.580416768527445	indiv062	Rayon_mm	10.689335	Rayon_mm
NA	NA	year1999	NA	NA	petraea	NA	in situ	NA	gaussian	offspring	NA	NA	indivA665	48.0859057101	NA	-0.167523250796	NA	0.580416768527445	indiv062	Surface_mm2	99.37268899	RSURF
NA	NA	year1996	NA	NA	petraea	NA	in situ	NA	gaussian	offspring	NA	NA	indivA665	48.0859057101	NA	-0.167523250796	NA	0.580416768527445	indiv062	Surface_mm2	25.48396626	RSURF
NA	NA	year2003	NA	NA	petraea	NA	in situ	NA	gaussian	offspring	NA	NA	indivA665	48.0859057101	NA	-0.167523250796	NA	0.580416768527445	indiv062	Surface_mm2	244.4321262	RSURF
NA	NA	year2005	NA	NA	petraea	NA	in situ	NA	gaussian	offspring	NA	NA	indivA665	48.0859057101	NA	-0.167523250796	NA	0.580416768527445	indiv062	Surface_mm2	347.2406816	RSURF
NA	NA	year1994	NA	NA	petraea	NA	in situ	NA	gaussian	offspring	NA	NA	indivA665	48.0859057101	NA	-0.167523250796	NA	0.580416768527445	indiv062	Surface_mm2	7.026565014	RSURF
NA	NA	year2009	NA	NA	petraea	NA	in situ	NA	gaussian	offspring	NA	NA	indivA665	48.0859057101	NA	-0.167523250796	NA	0.580416768527445	indiv062	Surface_mm2	305.2501994	RSURF
NA	NA	year2014	NA	NA	petraea	NA	in situ	NA	gaussian	offspring	NA	NA	indivA665	48.0859057101	NA	-0.167523250796	NA	0.580416768527445	indiv062	Surface_mm2	168.337749	RSURF
NA	NA	year2012	NA	NA	petraea	NA	in situ	NA	gaussian	offspring	NA	NA	indivA665	48.0859057101	NA	-0.167523250796	NA	0.580416768527445	indiv062	Surface_mm2	114.3294758	RSURF
NA	NA	year1993	NA	NA	petraea	NA	in situ	NA	gaussian	offspring	NA	NA	indivA665	48.0859057101	NA	-0.167523250796	NA	0.580416768527445	indiv062	Surface_mm2	9.696716022	RSURF
NA	NA	year1998	NA	NA	petraea	NA	in situ	NA	gaussian	offspring	NA	NA	indivA665	48.0859057101	NA	-0.167523250796	NA	0.580416768527445	indiv062	Largeur_mm	1.439356	RWDTH
NA	NA	year2013	NA	NA	petraea	NA	in situ	NA	gaussian	offspring	NA	NA	indivA665	48.0859057101	NA	-0.167523250796	NA	0.580416768527445	indiv062	Largeur_mm	1.143018	RWDTH
NA	NA	year2011	NA	NA	petraea	NA	in situ	NA	gaussian	offspring	NA	NA	indivA665	48.0859057101	NA	-0.167523250796	NA	0.580416768527445	indiv062	Surface_mm2	143.7743303	RSURF
NA	NA	year2015	NA	NA	petraea	NA	in situ	NA	gaussian	offspring	NA	NA	indivA665	48.0859057101	NA	-0.167523250796	NA	0.580416768527445	indiv062	Surface_mm2	156.9266186	RSURF
NA	NA	year1995	NA	NA	petraea	NA	in situ	NA	gaussian	offspring	NA	NA	indivA665	48.0859057101	NA	-0.167523250796	NA	0.580416768527445	indiv062	Rayon_mm	3.217384	Rayon_mm
NA	NA	year2013	NA	NA	petraea	NA	in situ	NA	gaussian	offspring	NA	NA	indivA665	48.0859057101	NA	-0.167523250796	NA	0.580416768527445	indiv062	Rayon_mm	35.793397	Rayon_mm
NA	NA	year2001	NA	NA	petraea	NA	in situ	NA	gaussian	offspring	NA	NA	indivA665	48.0859057101	NA	-0.167523250796	NA	0.580416768527445	indiv062	Rayon_mm	13.652715	Rayon_mm
NA	NA	year2006	NA	NA	petraea	NA	in situ	NA	gaussian	offspring	NA	NA	indivA665	48.0859057101	NA	-0.167523250796	NA	0.580416768527445	indiv062	Rayon_mm	26.03541	Rayon_mm
NA	NA	year2017	NA	NA	petraea	NA	in situ	NA	gaussian	offspring	NA	NA	indivA665	48.0859057101	NA	-0.167523250796	NA	0.580416768527445	indiv062	Rayon_mm	38.185268	Rayon_mm
NA	NA	year2004	NA	NA	petraea	NA	in situ	NA	gaussian	offspring	NA	NA	indivA665	48.0859057101	NA	-0.167523250796	NA	0.580416768527445	indiv062	Rayon_mm	21.696175	Rayon_mm
NA	NA	year2007	NA	NA	petraea	NA	in situ	NA	gaussian	offspring	NA	NA	indivA665	48.0859057101	NA	-0.167523250796	NA	0.580416768527445	indiv062	Rayon_mm	29.125792	Rayon_mm
NA	NA	year1997	NA	NA	petraea	NA	in situ	NA	gaussian	offspring	NA	NA	indivA665	48.0859057101	NA	-0.167523250796	NA	0.580416768527445	indiv062	Rayon_mm	4.889577	Rayon_mm
NA	NA	year2008	NA	NA	petraea	NA	in situ	NA	gaussian	offspring	NA	NA	indivA665	48.0859057101	NA	-0.167523250796	NA	0.580416768527445	indiv062	Rayon_mm	31.11549	Rayon_mm
NA	NA	year2016	NA	NA	petraea	NA	in situ	NA	gaussian	offspring	NA	NA	indivA665	48.0859057101	NA	-0.167523250796	NA	0.580416768527445	indiv062	Rayon_mm	37.825429	Rayon_mm
NA	NA	year2010	NA	NA	petraea	NA	in situ	NA	gaussian	offspring	NA	NA	indivA665	48.0859057101	NA	-0.167523250796	NA	0.580416768527445	indiv062	Rayon_mm	33.44386	Rayon_mm
NA	NA	year1995	NA	NA	petraea	NA	in situ	NA	gaussian	offspring	NA	NA	indivA665	48.0859057101	NA	-0.167523250796	NA	0.580416768527445	indiv062	Surface_mm2	15.7971032	RSURF
NA	NA	year2013	NA	NA	petraea	NA	in situ	NA	gaussian	offspring	NA	NA	indivA665	48.0859057101	NA	-0.167523250796	NA	0.580416768527445	indiv062	Surface_mm2	252.9563405	RSURF
NA	NA	year2001	NA	NA	petraea	NA	in situ	NA	gaussian	offspring	NA	NA	indivA665	48.0859057101	NA	-0.167523250796	NA	0.580416768527445	indiv062	Surface_mm2	226.6179822	RSURF
NA	NA	year2006	NA	NA	petraea	NA	in situ	NA	gaussian	offspring	NA	NA	indivA665	48.0859057101	NA	-0.167523250796	NA	0.580416768527445	indiv062	Surface_mm2	303.4414782	RSURF
NA	NA	year2017	NA	NA	petraea	NA	in situ	NA	gaussian	offspring	NA	NA	indivA665	48.0859057101	NA	-0.167523250796	NA	0.580416768527445	indiv062	Surface_mm2	85.92762709	RSURF
NA	NA	year2004	NA	NA	petraea	NA	in situ	NA	gaussian	offspring	NA	NA	indivA665	48.0859057101	NA	-0.167523250796	NA	0.580416768527445	indiv062	Surface_mm2	248.2944849	RSURF
NA	NA	year2007	NA	NA	petraea	NA	in situ	NA	gaussian	offspring	NA	NA	indivA665	48.0859057101	NA	-0.167523250796	NA	0.580416768527445	indiv062	Surface_mm2	535.5447416	RSURF
NA	NA	year1997	NA	NA	petraea	NA	in situ	NA	gaussian	offspring	NA	NA	indivA665	48.0859057101	NA	-0.167523250796	NA	0.580416768527445	indiv062	Surface_mm2	17.10473118	RSURF
NA	NA	year2008	NA	NA	petraea	NA	in situ	NA	gaussian	offspring	NA	NA	indivA665	48.0859057101	NA	-0.167523250796	NA	0.580416768527445	indiv062	Surface_mm2	376.5574477	RSURF
NA	NA	year2016	NA	NA	petraea	NA	in situ	NA	gaussian	offspring	NA	NA	indivA665	48.0859057101	NA	-0.167523250796	NA	0.580416768527445	indiv062	Surface_mm2	144.7047308	RSURF
NA	NA	year2010	NA	NA	petraea	NA	in situ	NA	gaussian	offspring	NA	NA	indivA665	48.0859057101	NA	-0.167523250796	NA	0.580416768527445	indiv062	Surface_mm2	166.987894	RSURF
NA	NA	year1998	NA	NA	petraea	NA	in situ	NA	gaussian	offspring	NA	NA	indivA665	48.0859057101	NA	-0.167523250796	NA	0.580416768527445	indiv062	Surface_mm2	50.72864646	RSURF
NA	NA	year2002	NA	NA	petraea	NA	in situ	NA	gaussian	offspring	NA	NA	indivA665	48.0859057101	NA	-0.167523250796	NA	0.580416768527445	indiv062	Surface_mm2	400.5142058	RSURF
NA	NA	year2000	NA	NA	petraea	NA	in situ	NA	gaussian	offspring	NA	NA	indivA665	48.0859057101	NA	-0.167523250796	NA	0.580416768527445	indiv062	Surface_mm2	133.7538743	RSURF
NA	NA	year2000	NA	NA	petraea	NA	in situ	NA	gaussian	offspring	NA	NA	indivA665	48.0859057101	NA	-0.167523250796	NA	0.580416768527445	indiv062	Largeur_mm	2.222535	RWDTH
NA	NA	year2011	NA	NA	petraea	NA	in situ	NA	gaussian	offspring	NA	NA	indivA665	48.0859057101	NA	-0.167523250796	NA	0.580416768527445	indiv062	Largeur_mm	0.677344	RWDTH
NA	NA	year2001	NA	NA	petraea	NA	in situ	NA	gaussian	offspring	NA	NA	indivA665	48.0859057101	NA	-0.167523250796	NA	0.580416768527445	indiv062	Largeur_mm	2.96338	RWDTH
NA	NA	year2006	NA	NA	petraea	NA	in situ	NA	gaussian	offspring	NA	NA	indivA665	48.0859057101	NA	-0.167523250796	NA	0.580416768527445	indiv062	Largeur_mm	1.926197	RWDTH
NA	NA	year2017	NA	NA	petraea	NA	in situ	NA	gaussian	offspring	NA	NA	indivA665	48.0859057101	NA	-0.167523250796	NA	0.580416768527445	indiv062	Largeur_mm	0.359839	RWDTH
NA	NA	year2004	NA	NA	petraea	NA	in situ	NA	gaussian	offspring	NA	NA	indivA665	48.0859057101	NA	-0.167523250796	NA	0.580416768527445	indiv062	Largeur_mm	1.90503	RWDTH
NA	NA	year2007	NA	NA	petraea	NA	in situ	NA	gaussian	offspring	NA	NA	indivA665	48.0859057101	NA	-0.167523250796	NA	0.580416768527445	indiv062	Largeur_mm	3.090382	RWDTH
NA	NA	year1997	NA	NA	petraea	NA	in situ	NA	gaussian	offspring	NA	NA	indivA665	48.0859057101	NA	-0.167523250796	NA	0.580416768527445	indiv062	Largeur_mm	0.592676	RWDTH
NA	NA	year2008	NA	NA	petraea	NA	in situ	NA	gaussian	offspring	NA	NA	indivA665	48.0859057101	NA	-0.167523250796	NA	0.580416768527445	indiv062	Largeur_mm	1.989698	RWDTH
NA	NA	year2016	NA	NA	petraea	NA	in situ	NA	gaussian	offspring	NA	NA	indivA665	48.0859057101	NA	-0.167523250796	NA	0.580416768527445	indiv062	Largeur_mm	0.613843	RWDTH
NA	NA	year2010	NA	NA	petraea	NA	in situ	NA	gaussian	offspring	NA	NA	indivA665	48.0859057101	NA	-0.167523250796	NA	0.580416768527445	indiv062	Largeur_mm	0.804346	RWDTH
NA	NA	year1993	NA	NA	petraea	NA	in situ	NA	gaussian	offspring	NA	NA	indivA665	48.0859057101	NA	-0.167523250796	NA	0.580416768527445	indiv062	Largeur_mm	1.756861	RWDTH
NA	NA	year2002	NA	NA	petraea	NA	in situ	NA	gaussian	offspring	NA	NA	indivA665	48.0859057101	NA	-0.167523250796	NA	0.580416768527445	indiv062	Largeur_mm	4.064064	RWDTH
NA	NA	year1996	NA	NA	petraea	NA	in situ	NA	gaussian	offspring	NA	NA	indivA665	48.0859057101	NA	-0.167523250796	NA	0.580416768527445	indiv062	Largeur_mm	1.079517	RWDTH
NA	NA	year2003	NA	NA	petraea	NA	in situ	NA	gaussian	offspring	NA	NA	indivA665	48.0859057101	NA	-0.167523250796	NA	0.580416768527445	indiv062	Largeur_mm	2.074366	RWDTH
NA	NA	year2015	NA	NA	petraea	NA	in situ	NA	gaussian	offspring	NA	NA	indivA665	48.0859057101	NA	-0.167523250796	NA	0.580416768527445	indiv062	Largeur_mm	0.677344	RWDTH
NA	NA	year1999	NA	NA	petraea	NA	in situ	NA	gaussian	offspring	NA	NA	indivA665	48.0859057101	NA	-0.167523250796	NA	0.580416768527445	indiv062	Largeur_mm	2.137867	RWDTH
NA	NA	year2009	NA	NA	petraea	NA	in situ	NA	gaussian	offspring	NA	NA	indivA665	48.0859057101	NA	-0.167523250796	NA	0.580416768527445	indiv062	Largeur_mm	1.524024	RWDTH
NA	NA	year2014	NA	NA	petraea	NA	in situ	NA	gaussian	offspring	NA	NA	indivA665	48.0859057101	NA	-0.167523250796	NA	0.580416768527445	indiv062	Largeur_mm	0.740845	RWDTH
NA	NA	year2005	NA	NA	petraea	NA	in situ	NA	gaussian	offspring	NA	NA	indivA665	48.0859057101	NA	-0.167523250796	NA	0.580416768527445	indiv062	Largeur_mm	2.413038	RWDTH
NA	NA	year1994	NA	NA	petraea	NA	in situ	NA	gaussian	offspring	NA	NA	indivA665	48.0859057101	NA	-0.167523250796	NA	0.580416768527445	indiv062	Largeur_mm	0.550342	RWDTH
NA	NA	year2012	NA	NA	petraea	NA	in situ	NA	gaussian	offspring	NA	NA	indivA665	48.0859057101	NA	-0.167523250796	NA	0.580416768527445	indiv062	Largeur_mm	0.529175	RWDTH
NA	NA	year1996	NA	robur	robur	NA	in situ	NA	gaussian	offspring	NA	NA	indivA666	48.0859346903	NA	-0.167485257391	indiv273	0.643205306199037	indiv168	Rayon_mm	11.768852	Rayon_mm
NA	NA	year1997	NA	robur	robur	NA	in situ	NA	gaussian	offspring	NA	NA	indivA666	48.0859346903	NA	-0.167485257391	indiv273	0.643205306199037	indiv168	Rayon_mm	14.372393	Rayon_mm
NA	NA	year2012	NA	robur	robur	NA	in situ	NA	gaussian	offspring	NA	NA	indivA666	48.0859346903	NA	-0.167485257391	indiv273	0.643205306199037	indiv168	Rayon_mm	46.334563	Rayon_mm
NA	NA	year1992	NA	robur	robur	NA	in situ	NA	gaussian	offspring	NA	NA	indivA666	48.0859346903	NA	-0.167485257391	indiv273	0.643205306199037	indiv168	Surface_mm2	25.65287407	RSURF
NA	NA	year2016	NA	robur	robur	NA	in situ	NA	gaussian	offspring	NA	NA	indivA666	48.0859346903	NA	-0.167485257391	indiv273	0.643205306199037	indiv168	Surface_mm2	76.95439953	RSURF
NA	NA	year2003	NA	robur	robur	NA	in situ	NA	gaussian	offspring	NA	NA	indivA666	48.0859346903	NA	-0.167485257391	indiv273	0.643205306199037	indiv168	Surface_mm2	380.9377903	RSURF
NA	NA	year2004	NA	robur	robur	NA	in situ	NA	gaussian	offspring	NA	NA	indivA666	48.0859346903	NA	-0.167485257391	indiv273	0.643205306199037	indiv168	Surface_mm2	576.6301596	RSURF
NA	NA	year2000	NA	robur	robur	NA	in situ	NA	gaussian	offspring	NA	NA	indivA666	48.0859346903	NA	-0.167485257391	indiv273	0.643205306199037	indiv168	Surface_mm2	238.687853	RSURF
NA	NA	year2011	NA	robur	robur	NA	in situ	NA	gaussian	offspring	NA	NA	indivA666	48.0859346903	NA	-0.167485257391	indiv273	0.643205306199037	indiv168	Surface_mm2	558.5429479	RSURF
NA	NA	year1998	NA	robur	robur	NA	in situ	NA	gaussian	offspring	NA	NA	indivA666	48.0859346903	NA	-0.167485257391	indiv273	0.643205306199037	indiv168	Surface_mm2	198.6567014	RSURF
NA	NA	year2010	NA	robur	robur	NA	in situ	NA	gaussian	offspring	NA	NA	indivA666	48.0859346903	NA	-0.167485257391	indiv273	0.643205306199037	indiv168	Surface_mm2	244.4616851	RSURF
NA	NA	year1999	NA	robur	robur	NA	in situ	NA	gaussian	offspring	NA	NA	indivA666	48.0859346903	NA	-0.167485257391	indiv273	0.643205306199037	indiv168	Surface_mm2	157.4347497	RSURF
NA	NA	year2002	NA	robur	robur	NA	in situ	NA	gaussian	offspring	NA	NA	indivA666	48.0859346903	NA	-0.167485257391	indiv273	0.643205306199037	indiv168	Surface_mm2	361.4627195	RSURF
NA	NA	year2013	NA	robur	robur	NA	in situ	NA	gaussian	offspring	NA	NA	indivA666	48.0859346903	NA	-0.167485257391	indiv273	0.643205306199037	indiv168	Surface_mm2	211.1460266	RSURF
NA	NA	year2001	NA	robur	robur	NA	in situ	NA	gaussian	offspring	NA	NA	indivA666	48.0859346903	NA	-0.167485257391	indiv273	0.643205306199037	indiv168	Surface_mm2	192.1326371	RSURF
NA	NA	year1995	NA	robur	robur	NA	in situ	NA	gaussian	offspring	NA	NA	indivA666	48.0859346903	NA	-0.167485257391	indiv273	0.643205306199037	indiv168	Largeur_mm	2.074366	RWDTH
NA	NA	year2006	NA	robur	robur	NA	in situ	NA	gaussian	offspring	NA	NA	indivA666	48.0859346903	NA	-0.167485257391	indiv273	0.643205306199037	indiv168	Largeur_mm	2.624708	RWDTH
NA	NA	year1992	NA	robur	robur	NA	in situ	NA	gaussian	offspring	NA	NA	indivA666	48.0859346903	NA	-0.167485257391	indiv273	0.643205306199037	indiv168	Largeur_mm	2.857545	RWDTH
NA	NA	year2016	NA	robur	robur	NA	in situ	NA	gaussian	offspring	NA	NA	indivA666	48.0859346903	NA	-0.167485257391	indiv273	0.643205306199037	indiv168	Largeur_mm	0.254004	RWDTH
NA	NA	year2003	NA	robur	robur	NA	in situ	NA	gaussian	offspring	NA	NA	indivA666	48.0859346903	NA	-0.167485257391	indiv273	0.643205306199037	indiv168	Largeur_mm	2.413038	RWDTH
NA	NA	year2007	NA	robur	robur	NA	in situ	NA	gaussian	offspring	NA	NA	indivA666	48.0859346903	NA	-0.167485257391	indiv273	0.643205306199037	indiv168	Rayon_mm	39.095449	Rayon_mm
NA	NA	year1993	NA	robur	robur	NA	in situ	NA	gaussian	offspring	NA	NA	indivA666	48.0859346903	NA	-0.167485257391	indiv273	0.643205306199037	indiv168	Rayon_mm	4.889577	Rayon_mm
NA	NA	year2009	NA	robur	robur	NA	in situ	NA	gaussian	offspring	NA	NA	indivA666	48.0859346903	NA	-0.167485257391	indiv273	0.643205306199037	indiv168	Rayon_mm	42.291666	Rayon_mm
NA	NA	year2008	NA	robur	robur	NA	in situ	NA	gaussian	offspring	NA	NA	indivA666	48.0859346903	NA	-0.167485257391	indiv273	0.643205306199037	indiv168	Rayon_mm	41.106314	Rayon_mm
NA	NA	year1994	NA	robur	robur	NA	in situ	NA	gaussian	offspring	NA	NA	indivA666	48.0859346903	NA	-0.167485257391	indiv273	0.643205306199037	indiv168	Rayon_mm	8.572635	Rayon_mm
NA	NA	year2005	NA	robur	robur	NA	in situ	NA	gaussian	offspring	NA	NA	indivA666	48.0859346903	NA	-0.167485257391	indiv273	0.643205306199037	indiv168	Rayon_mm	32.089172	Rayon_mm
NA	NA	year2017	NA	robur	robur	NA	in situ	NA	gaussian	offspring	NA	NA	indivA666	48.0859346903	NA	-0.167485257391	indiv273	0.643205306199037	indiv168	Rayon_mm	48.535931	Rayon_mm
NA	NA	year2015	NA	robur	robur	NA	in situ	NA	gaussian	offspring	NA	NA	indivA666	48.0859346903	NA	-0.167485257391	indiv273	0.643205306199037	indiv168	Rayon_mm	48.091424	Rayon_mm
NA	NA	year2014	NA	robur	robur	NA	in situ	NA	gaussian	offspring	NA	NA	indivA666	48.0859346903	NA	-0.167485257391	indiv273	0.643205306199037	indiv168	Rayon_mm	47.583416	Rayon_mm
NA	NA	year1996	NA	robur	robur	NA	in situ	NA	gaussian	offspring	NA	NA	indivA666	48.0859346903	NA	-0.167485257391	indiv273	0.643205306199037	indiv168	Surface_mm2	79.00240676	RSURF
NA	NA	year1997	NA	robur	robur	NA	in situ	NA	gaussian	offspring	NA	NA	indivA666	48.0859346903	NA	-0.167485257391	indiv273	0.643205306199037	indiv168	Surface_mm2	213.8161776	RSURF
NA	NA	year2007	NA	robur	robur	NA	in situ	NA	gaussian	offspring	NA	NA	indivA666	48.0859346903	NA	-0.167485257391	indiv273	0.643205306199037	indiv168	Surface_mm2	1015.993162	RSURF
NA	NA	year1993	NA	robur	robur	NA	in situ	NA	gaussian	offspring	NA	NA	indivA666	48.0859346903	NA	-0.167485257391	indiv273	0.643205306199037	indiv168	Surface_mm2	49.4562076	RSURF
NA	NA	year2009	NA	robur	robur	NA	in situ	NA	gaussian	offspring	NA	NA	indivA666	48.0859346903	NA	-0.167485257391	indiv273	0.643205306199037	indiv168	Surface_mm2	310.5651652	RSURF
NA	NA	year2008	NA	robur	robur	NA	in situ	NA	gaussian	offspring	NA	NA	indivA666	48.0859346903	NA	-0.167485257391	indiv273	0.643205306199037	indiv168	Surface_mm2	506.6600981	RSURF
NA	NA	year1994	NA	robur	robur	NA	in situ	NA	gaussian	offspring	NA	NA	indivA666	48.0859346903	NA	-0.167485257391	indiv273	0.643205306199037	indiv168	Surface_mm2	155.766785	RSURF
NA	NA	year2005	NA	robur	robur	NA	in situ	NA	gaussian	offspring	NA	NA	indivA666	48.0859346903	NA	-0.167485257391	indiv273	0.643205306199037	indiv168	Surface_mm2	480.0571176	RSURF
NA	NA	year2017	NA	robur	robur	NA	in situ	NA	gaussian	offspring	NA	NA	indivA666	48.0859346903	NA	-0.167485257391	indiv273	0.643205306199037	indiv168	Surface_mm2	57.98182945	RSURF
NA	NA	year2015	NA	robur	robur	NA	in situ	NA	gaussian	offspring	NA	NA	indivA666	48.0859346903	NA	-0.167485257391	indiv273	0.643205306199037	indiv168	Surface_mm2	152.6926628	RSURF
NA	NA	year2014	NA	robur	robur	NA	in situ	NA	gaussian	offspring	NA	NA	indivA666	48.0859346903	NA	-0.167485257391	indiv273	0.643205306199037	indiv168	Surface_mm2	157.3305898	RSURF
NA	NA	year2012	NA	robur	robur	NA	in situ	NA	gaussian	offspring	NA	NA	indivA666	48.0859346903	NA	-0.167485257391	indiv273	0.643205306199037	indiv168	Surface_mm2	322.6491116	RSURF
NA	NA	year1995	NA	robur	robur	NA	in situ	NA	gaussian	offspring	NA	NA	indivA666	48.0859346903	NA	-0.167485257391	indiv273	0.643205306199037	indiv168	Surface_mm2	125.2507735	RSURF
NA	NA	year2006	NA	robur	robur	NA	in situ	NA	gaussian	offspring	NA	NA	indivA666	48.0859346903	NA	-0.167485257391	indiv273	0.643205306199037	indiv168	Surface_mm2	550.8421592	RSURF
NA	NA	year2013	NA	robur	robur	NA	in situ	NA	gaussian	offspring	NA	NA	indivA666	48.0859346903	NA	-0.167485257391	indiv273	0.643205306199037	indiv168	Rayon_mm	47.054241	Rayon_mm
NA	NA	year2001	NA	robur	robur	NA	in situ	NA	gaussian	offspring	NA	NA	indivA666	48.0859346903	NA	-0.167485257391	indiv273	0.643205306199037	indiv168	Rayon_mm	21.37867	Rayon_mm
NA	NA	year2007	NA	robur	robur	NA	in situ	NA	gaussian	offspring	NA	NA	indivA666	48.0859346903	NA	-0.167485257391	indiv273	0.643205306199037	indiv168	Largeur_mm	4.381569	RWDTH
NA	NA	year1993	NA	robur	robur	NA	in situ	NA	gaussian	offspring	NA	NA	indivA666	48.0859346903	NA	-0.167485257391	indiv273	0.643205306199037	indiv168	Largeur_mm	2.032032	RWDTH
NA	NA	year2009	NA	robur	robur	NA	in situ	NA	gaussian	offspring	NA	NA	indivA666	48.0859346903	NA	-0.167485257391	indiv273	0.643205306199037	indiv168	Largeur_mm	1.185352	RWDTH
NA	NA	year2008	NA	robur	robur	NA	in situ	NA	gaussian	offspring	NA	NA	indivA666	48.0859346903	NA	-0.167485257391	indiv273	0.643205306199037	indiv168	Largeur_mm	2.010865	RWDTH
NA	NA	year1994	NA	robur	robur	NA	in situ	NA	gaussian	offspring	NA	NA	indivA666	48.0859346903	NA	-0.167485257391	indiv273	0.643205306199037	indiv168	Largeur_mm	3.683058	RWDTH
NA	NA	year2005	NA	robur	robur	NA	in situ	NA	gaussian	offspring	NA	NA	indivA666	48.0859346903	NA	-0.167485257391	indiv273	0.643205306199037	indiv168	Largeur_mm	2.476539	RWDTH
NA	NA	year2017	NA	robur	robur	NA	in situ	NA	gaussian	offspring	NA	NA	indivA666	48.0859346903	NA	-0.167485257391	indiv273	0.643205306199037	indiv168	Largeur_mm	0.190503	RWDTH
NA	NA	year2015	NA	robur	robur	NA	in situ	NA	gaussian	offspring	NA	NA	indivA666	48.0859346903	NA	-0.167485257391	indiv273	0.643205306199037	indiv168	Largeur_mm	0.508008	RWDTH
NA	NA	year2014	NA	robur	robur	NA	in situ	NA	gaussian	offspring	NA	NA	indivA666	48.0859346903	NA	-0.167485257391	indiv273	0.643205306199037	indiv168	Largeur_mm	0.529175	RWDTH
NA	NA	year2012	NA	robur	robur	NA	in situ	NA	gaussian	offspring	NA	NA	indivA666	48.0859346903	NA	-0.167485257391	indiv273	0.643205306199037	indiv168	Largeur_mm	1.121851	RWDTH
NA	NA	year2001	NA	robur	robur	NA	in situ	NA	gaussian	offspring	NA	NA	indivA666	48.0859346903	NA	-0.167485257391	indiv273	0.643205306199037	indiv168	Largeur_mm	1.48169	RWDTH
NA	NA	year2002	NA	robur	robur	NA	in situ	NA	gaussian	offspring	NA	NA	indivA666	48.0859346903	NA	-0.167485257391	indiv273	0.643205306199037	indiv168	Rayon_mm	23.91871	Rayon_mm
NA	NA	year1996	NA	robur	robur	NA	in situ	NA	gaussian	offspring	NA	NA	indivA666	48.0859346903	NA	-0.167485257391	indiv273	0.643205306199037	indiv168	Largeur_mm	1.121851	RWDTH
NA	NA	year1995	NA	robur	robur	NA	in situ	NA	gaussian	offspring	NA	NA	indivA666	48.0859346903	NA	-0.167485257391	indiv273	0.643205306199037	indiv168	Rayon_mm	10.647001	Rayon_mm
NA	NA	year2006	NA	robur	robur	NA	in situ	NA	gaussian	offspring	NA	NA	indivA666	48.0859346903	NA	-0.167485257391	indiv273	0.643205306199037	indiv168	Rayon_mm	34.71388	Rayon_mm
NA	NA	year2004	NA	robur	robur	NA	in situ	NA	gaussian	offspring	NA	NA	indivA666	48.0859346903	NA	-0.167485257391	indiv273	0.643205306199037	indiv168	Largeur_mm	3.280885	RWDTH
NA	NA	year2000	NA	robur	robur	NA	in situ	NA	gaussian	offspring	NA	NA	indivA666	48.0859346903	NA	-0.167485257391	indiv273	0.643205306199037	indiv168	Largeur_mm	2.010865	RWDTH
NA	NA	year2011	NA	robur	robur	NA	in situ	NA	gaussian	offspring	NA	NA	indivA666	48.0859346903	NA	-0.167485257391	indiv273	0.643205306199037	indiv168	Largeur_mm	2.010865	RWDTH
NA	NA	year1998	NA	robur	robur	NA	in situ	NA	gaussian	offspring	NA	NA	indivA666	48.0859346903	NA	-0.167485257391	indiv273	0.643205306199037	indiv168	Largeur_mm	2.053199	RWDTH
NA	NA	year2010	NA	robur	robur	NA	in situ	NA	gaussian	offspring	NA	NA	indivA666	48.0859346903	NA	-0.167485257391	indiv273	0.643205306199037	indiv168	Largeur_mm	0.910181	RWDTH
NA	NA	year1999	NA	robur	robur	NA	in situ	NA	gaussian	offspring	NA	NA	indivA666	48.0859346903	NA	-0.167485257391	indiv273	0.643205306199037	indiv168	Largeur_mm	1.460523	RWDTH
NA	NA	year2002	NA	robur	robur	NA	in situ	NA	gaussian	offspring	NA	NA	indivA666	48.0859346903	NA	-0.167485257391	indiv273	0.643205306199037	indiv168	Largeur_mm	2.54004	RWDTH
NA	NA	year2013	NA	robur	robur	NA	in situ	NA	gaussian	offspring	NA	NA	indivA666	48.0859346903	NA	-0.167485257391	indiv273	0.643205306199037	indiv168	Largeur_mm	0.719678	RWDTH
NA	NA	year1999	NA	robur	robur	NA	in situ	NA	gaussian	offspring	NA	NA	indivA666	48.0859346903	NA	-0.167485257391	indiv273	0.643205306199037	indiv168	Rayon_mm	17.886115	Rayon_mm
NA	NA	year1992	NA	robur	robur	NA	in situ	NA	gaussian	offspring	NA	NA	indivA666	48.0859346903	NA	-0.167485257391	indiv273	0.643205306199037	indiv168	Rayon_mm	2.857545	Rayon_mm
NA	NA	year2016	NA	robur	robur	NA	in situ	NA	gaussian	offspring	NA	NA	indivA666	48.0859346903	NA	-0.167485257391	indiv273	0.643205306199037	indiv168	Rayon_mm	48.345428	Rayon_mm
NA	NA	year1997	NA	robur	robur	NA	in situ	NA	gaussian	offspring	NA	NA	indivA666	48.0859346903	NA	-0.167485257391	indiv273	0.643205306199037	indiv168	Largeur_mm	2.603541	RWDTH
NA	NA	year2004	NA	robur	robur	NA	in situ	NA	gaussian	offspring	NA	NA	indivA666	48.0859346903	NA	-0.167485257391	indiv273	0.643205306199037	indiv168	Rayon_mm	29.612633	Rayon_mm
NA	NA	year2000	NA	robur	robur	NA	in situ	NA	gaussian	offspring	NA	NA	indivA666	48.0859346903	NA	-0.167485257391	indiv273	0.643205306199037	indiv168	Rayon_mm	19.89698	Rayon_mm
NA	NA	year2011	NA	robur	robur	NA	in situ	NA	gaussian	offspring	NA	NA	indivA666	48.0859346903	NA	-0.167485257391	indiv273	0.643205306199037	indiv168	Rayon_mm	45.212712	Rayon_mm
NA	NA	year2003	NA	robur	robur	NA	in situ	NA	gaussian	offspring	NA	NA	indivA666	48.0859346903	NA	-0.167485257391	indiv273	0.643205306199037	indiv168	Rayon_mm	26.331748	Rayon_mm
NA	NA	year2010	NA	robur	robur	NA	in situ	NA	gaussian	offspring	NA	NA	indivA666	48.0859346903	NA	-0.167485257391	indiv273	0.643205306199037	indiv168	Rayon_mm	43.201847	Rayon_mm
NA	NA	year1998	NA	robur	robur	NA	in situ	NA	gaussian	offspring	NA	NA	indivA666	48.0859346903	NA	-0.167485257391	indiv273	0.643205306199037	indiv168	Rayon_mm	16.425592	Rayon_mm
NA	NA	year2000	NA	NA	petraea	NA	in situ	NA	gaussian	offspring	NA	NA	indivA667	48.0860627633	NA	-0.167481591489	NA	1.30792902738339	indiv322	Surface_mm2	255.3027515	RSURF
NA	NA	year1999	NA	NA	petraea	NA	in situ	NA	gaussian	offspring	NA	NA	indivA667	48.0860627633	NA	-0.167481591489	NA	1.30792902738339	indiv322	Surface_mm2	234.6354731	RSURF
NA	NA	year2010	NA	NA	petraea	NA	in situ	NA	gaussian	offspring	NA	NA	indivA667	48.0860627633	NA	-0.167481591489	NA	1.30792902738339	indiv322	Surface_mm2	1186.556272	RSURF
NA	NA	year2006	NA	NA	petraea	NA	in situ	NA	gaussian	offspring	NA	NA	indivA667	48.0860627633	NA	-0.167481591489	NA	1.30792902738339	indiv322	Surface_mm2	755.3106969	RSURF
NA	NA	year2001	NA	NA	petraea	NA	in situ	NA	gaussian	offspring	NA	NA	indivA667	48.0860627633	NA	-0.167481591489	NA	1.30792902738339	indiv322	Surface_mm2	368.3091162	RSURF
NA	NA	year2012	NA	NA	petraea	NA	in situ	NA	gaussian	offspring	NA	NA	indivA667	48.0860627633	NA	-0.167481591489	NA	1.30792902738339	indiv322	Surface_mm2	1418.086656	RSURF
NA	NA	year2007	NA	NA	petraea	NA	in situ	NA	gaussian	offspring	NA	NA	indivA667	48.0860627633	NA	-0.167481591489	NA	1.30792902738339	indiv322	Surface_mm2	1532.241594	RSURF
NA	NA	year2006	NA	NA	petraea	NA	in situ	NA	gaussian	offspring	NA	NA	indivA667	48.0860627633	NA	-0.167481591489	NA	1.30792902738339	indiv322	Rayon_mm	36.364906	Rayon_mm
NA	NA	year2000	NA	NA	petraea	NA	in situ	NA	gaussian	offspring	NA	NA	indivA667	48.0860627633	NA	-0.167481591489	NA	1.30792902738339	indiv322	Rayon_mm	17.14527	Rayon_mm
NA	NA	year1999	NA	NA	petraea	NA	in situ	NA	gaussian	offspring	NA	NA	indivA667	48.0860627633	NA	-0.167481591489	NA	1.30792902738339	indiv322	Rayon_mm	14.584063	Rayon_mm
NA	NA	year2007	NA	NA	petraea	NA	in situ	NA	gaussian	offspring	NA	NA	indivA667	48.0860627633	NA	-0.167481591489	NA	1.30792902738339	indiv322	Rayon_mm	42.54567	Rayon_mm
NA	NA	year2010	NA	NA	petraea	NA	in situ	NA	gaussian	offspring	NA	NA	indivA667	48.0860627633	NA	-0.167481591489	NA	1.30792902738339	indiv322	Rayon_mm	55.817379	Rayon_mm
NA	NA	year2009	NA	NA	petraea	NA	in situ	NA	gaussian	offspring	NA	NA	indivA667	48.0860627633	NA	-0.167481591489	NA	1.30792902738339	indiv322	Rayon_mm	52.324824	Rayon_mm
NA	NA	year2002	NA	NA	petraea	NA	in situ	NA	gaussian	offspring	NA	NA	indivA667	48.0860627633	NA	-0.167481591489	NA	1.30792902738339	indiv322	Rayon_mm	23.876376	Rayon_mm
NA	NA	year2011	NA	NA	petraea	NA	in situ	NA	gaussian	offspring	NA	NA	indivA667	48.0860627633	NA	-0.167481591489	NA	1.30792902738339	indiv322	Rayon_mm	59.077097	Rayon_mm
NA	NA	year2016	NA	NA	petraea	NA	in situ	NA	gaussian	offspring	NA	NA	indivA667	48.0860627633	NA	-0.167481591489	NA	1.30792902738339	indiv322	Rayon_mm	78.974077	Rayon_mm
NA	NA	year1998	NA	NA	petraea	NA	in situ	NA	gaussian	offspring	NA	NA	indivA667	48.0860627633	NA	-0.167481591489	NA	1.30792902738339	indiv322	Rayon_mm	11.747685	Rayon_mm
NA	NA	year1994	NA	NA	petraea	NA	in situ	NA	gaussian	offspring	NA	NA	indivA667	48.0860627633	NA	-0.167481591489	NA	1.30792902738339	indiv322	Rayon_mm	1.608692	Rayon_mm
NA	NA	year2015	NA	NA	petraea	NA	in situ	NA	gaussian	offspring	NA	NA	indivA667	48.0860627633	NA	-0.167481591489	NA	1.30792902738339	indiv322	Rayon_mm	74.550174	Rayon_mm
NA	NA	year1997	NA	NA	petraea	NA	in situ	NA	gaussian	offspring	NA	NA	indivA667	48.0860627633	NA	-0.167481591489	NA	1.30792902738339	indiv322	Rayon_mm	9.863822	Rayon_mm
NA	NA	year2014	NA	NA	petraea	NA	in situ	NA	gaussian	offspring	NA	NA	indivA667	48.0860627633	NA	-0.167481591489	NA	1.30792902738339	indiv322	Rayon_mm	70.824782	Rayon_mm
NA	NA	year2001	NA	NA	petraea	NA	in situ	NA	gaussian	offspring	NA	NA	indivA667	48.0860627633	NA	-0.167481591489	NA	1.30792902738339	indiv322	Rayon_mm	20.277986	Rayon_mm
NA	NA	year2009	NA	NA	petraea	NA	in situ	NA	gaussian	offspring	NA	NA	indivA667	48.0860627633	NA	-0.167481591489	NA	1.30792902738339	indiv322	Surface_mm2	1651.777653	RSURF
NA	NA	year2002	NA	NA	petraea	NA	in situ	NA	gaussian	offspring	NA	NA	indivA667	48.0860627633	NA	-0.167481591489	NA	1.30792902738339	indiv322	Surface_mm2	499.1507382	RSURF
NA	NA	year2011	NA	NA	petraea	NA	in situ	NA	gaussian	offspring	NA	NA	indivA667	48.0860627633	NA	-0.167481591489	NA	1.30792902738339	indiv322	Surface_mm2	1176.600564	RSURF
NA	NA	year2016	NA	NA	petraea	NA	in situ	NA	gaussian	offspring	NA	NA	indivA667	48.0860627633	NA	-0.167481591489	NA	1.30792902738339	indiv322	Surface_mm2	2133.695572	RSURF
NA	NA	year1998	NA	NA	petraea	NA	in situ	NA	gaussian	offspring	NA	NA	indivA667	48.0860627633	NA	-0.167481591489	NA	1.30792902738339	indiv322	Surface_mm2	127.9040337	RSURF
NA	NA	year1994	NA	NA	petraea	NA	in situ	NA	gaussian	offspring	NA	NA	indivA667	48.0860627633	NA	-0.167481591489	NA	1.30792902738339	indiv322	Surface_mm2	8.130096058	RSURF
NA	NA	year2015	NA	NA	petraea	NA	in situ	NA	gaussian	offspring	NA	NA	indivA667	48.0860627633	NA	-0.167481591489	NA	1.30792902738339	indiv322	Surface_mm2	1701.419659	RSURF
NA	NA	year1997	NA	NA	petraea	NA	in situ	NA	gaussian	offspring	NA	NA	indivA667	48.0860627633	NA	-0.167481591489	NA	1.30792902738339	indiv322	Surface_mm2	162.4259755	RSURF
NA	NA	year2014	NA	NA	petraea	NA	in situ	NA	gaussian	offspring	NA	NA	indivA667	48.0860627633	NA	-0.167481591489	NA	1.30792902738339	indiv322	Surface_mm2	1880.67026	RSURF
NA	NA	year2006	NA	NA	petraea	NA	in situ	NA	gaussian	offspring	NA	NA	indivA667	48.0860627633	NA	-0.167481591489	NA	1.30792902738339	indiv322	Largeur_mm	3.471388	RWDTH
NA	NA	year2000	NA	NA	petraea	NA	in situ	NA	gaussian	offspring	NA	NA	indivA667	48.0860627633	NA	-0.167481591489	NA	1.30792902738339	indiv322	Largeur_mm	2.561207	RWDTH
NA	NA	year1999	NA	NA	petraea	NA	in situ	NA	gaussian	offspring	NA	NA	indivA667	48.0860627633	NA	-0.167481591489	NA	1.30792902738339	indiv322	Largeur_mm	2.836378	RWDTH
NA	NA	year2007	NA	NA	petraea	NA	in situ	NA	gaussian	offspring	NA	NA	indivA667	48.0860627633	NA	-0.167481591489	NA	1.30792902738339	indiv322	Largeur_mm	6.180764	RWDTH
NA	NA	year2010	NA	NA	petraea	NA	in situ	NA	gaussian	offspring	NA	NA	indivA667	48.0860627633	NA	-0.167481591489	NA	1.30792902738339	indiv322	Largeur_mm	3.492555	RWDTH
NA	NA	year2009	NA	NA	petraea	NA	in situ	NA	gaussian	offspring	NA	NA	indivA667	48.0860627633	NA	-0.167481591489	NA	1.30792902738339	indiv322	Largeur_mm	5.29175	RWDTH
NA	NA	year2002	NA	NA	petraea	NA	in situ	NA	gaussian	offspring	NA	NA	indivA667	48.0860627633	NA	-0.167481591489	NA	1.30792902738339	indiv322	Largeur_mm	3.59839	RWDTH
NA	NA	year2011	NA	NA	petraea	NA	in situ	NA	gaussian	offspring	NA	NA	indivA667	48.0860627633	NA	-0.167481591489	NA	1.30792902738339	indiv322	Largeur_mm	3.259718	RWDTH
NA	NA	year2016	NA	NA	petraea	NA	in situ	NA	gaussian	offspring	NA	NA	indivA667	48.0860627633	NA	-0.167481591489	NA	1.30792902738339	indiv322	Largeur_mm	4.423903	RWDTH
NA	NA	year1998	NA	NA	petraea	NA	in situ	NA	gaussian	offspring	NA	NA	indivA667	48.0860627633	NA	-0.167481591489	NA	1.30792902738339	indiv322	Largeur_mm	1.883863	RWDTH
NA	NA	year1994	NA	NA	petraea	NA	in situ	NA	gaussian	offspring	NA	NA	indivA667	48.0860627633	NA	-0.167481591489	NA	1.30792902738339	indiv322	Largeur_mm	1.608692	RWDTH
NA	NA	year2015	NA	NA	petraea	NA	in situ	NA	gaussian	offspring	NA	NA	indivA667	48.0860627633	NA	-0.167481591489	NA	1.30792902738339	indiv322	Largeur_mm	3.725392	RWDTH
NA	NA	year1997	NA	NA	petraea	NA	in situ	NA	gaussian	offspring	NA	NA	indivA667	48.0860627633	NA	-0.167481591489	NA	1.30792902738339	indiv322	Largeur_mm	3.111549	RWDTH
NA	NA	year2014	NA	NA	petraea	NA	in situ	NA	gaussian	offspring	NA	NA	indivA667	48.0860627633	NA	-0.167481591489	NA	1.30792902738339	indiv322	Largeur_mm	4.360402	RWDTH
NA	NA	year2001	NA	NA	petraea	NA	in situ	NA	gaussian	offspring	NA	NA	indivA667	48.0860627633	NA	-0.167481591489	NA	1.30792902738339	indiv322	Largeur_mm	3.132716	RWDTH
NA	NA	year2012	NA	NA	petraea	NA	in situ	NA	gaussian	offspring	NA	NA	indivA667	48.0860627633	NA	-0.167481591489	NA	1.30792902738339	indiv322	Largeur_mm	3.704225	RWDTH
NA	NA	year2017	NA	NA	petraea	NA	in situ	NA	gaussian	offspring	NA	NA	indivA667	48.0860627633	NA	-0.167481591489	NA	1.30792902738339	indiv322	Largeur_mm	2.413038	RWDTH
NA	NA	year1995	NA	NA	petraea	NA	in situ	NA	gaussian	offspring	NA	NA	indivA667	48.0860627633	NA	-0.167481591489	NA	1.30792902738339	indiv322	Largeur_mm	2.349537	RWDTH
NA	NA	year2005	NA	NA	petraea	NA	in situ	NA	gaussian	offspring	NA	NA	indivA667	48.0860627633	NA	-0.167481591489	NA	1.30792902738339	indiv322	Largeur_mm	3.217384	RWDTH
NA	NA	year2004	NA	NA	petraea	NA	in situ	NA	gaussian	offspring	NA	NA	indivA667	48.0860627633	NA	-0.167481591489	NA	1.30792902738339	indiv322	Largeur_mm	2.772877	RWDTH
NA	NA	year2013	NA	NA	petraea	NA	in situ	NA	gaussian	offspring	NA	NA	indivA667	48.0860627633	NA	-0.167481591489	NA	1.30792902738339	indiv322	Largeur_mm	3.683058	RWDTH
NA	NA	year2008	NA	NA	petraea	NA	in situ	NA	gaussian	offspring	NA	NA	indivA667	48.0860627633	NA	-0.167481591489	NA	1.30792902738339	indiv322	Largeur_mm	4.487404	RWDTH
NA	NA	year2003	NA	NA	petraea	NA	in situ	NA	gaussian	offspring	NA	NA	indivA667	48.0860627633	NA	-0.167481591489	NA	1.30792902738339	indiv322	Largeur_mm	3.026881	RWDTH
NA	NA	year1996	NA	NA	petraea	NA	in situ	NA	gaussian	offspring	NA	NA	indivA667	48.0860627633	NA	-0.167481591489	NA	1.30792902738339	indiv322	Largeur_mm	2.794044	RWDTH
NA	NA	year2013	NA	NA	petraea	NA	in situ	NA	gaussian	offspring	NA	NA	indivA667	48.0860627633	NA	-0.167481591489	NA	1.30792902738339	indiv322	Rayon_mm	66.46438	Rayon_mm
NA	NA	year2008	NA	NA	petraea	NA	in situ	NA	gaussian	offspring	NA	NA	indivA667	48.0860627633	NA	-0.167481591489	NA	1.30792902738339	indiv322	Rayon_mm	47.033074	Rayon_mm
NA	NA	year2003	NA	NA	petraea	NA	in situ	NA	gaussian	offspring	NA	NA	indivA667	48.0860627633	NA	-0.167481591489	NA	1.30792902738339	indiv322	Rayon_mm	26.903257	Rayon_mm
NA	NA	year1996	NA	NA	petraea	NA	in situ	NA	gaussian	offspring	NA	NA	indivA667	48.0860627633	NA	-0.167481591489	NA	1.30792902738339	indiv322	Rayon_mm	6.752273	Rayon_mm
NA	NA	year2012	NA	NA	petraea	NA	in situ	NA	gaussian	offspring	NA	NA	indivA667	48.0860627633	NA	-0.167481591489	NA	1.30792902738339	indiv322	Rayon_mm	62.781322	Rayon_mm
NA	NA	year2017	NA	NA	petraea	NA	in situ	NA	gaussian	offspring	NA	NA	indivA667	48.0860627633	NA	-0.167481591489	NA	1.30792902738339	indiv322	Rayon_mm	81.387115	Rayon_mm
NA	NA	year2017	NA	NA	petraea	NA	in situ	NA	gaussian	offspring	NA	NA	indivA667	48.0860627633	NA	-0.167481591489	NA	1.30792902738339	indiv322	Surface_mm2	1215.663311	RSURF
NA	NA	year1995	NA	NA	petraea	NA	in situ	NA	gaussian	offspring	NA	NA	indivA667	48.0860627633	NA	-0.167481591489	NA	1.30792902738339	indiv322	Surface_mm2	41.09104817	RSURF
NA	NA	year2004	NA	NA	petraea	NA	in situ	NA	gaussian	offspring	NA	NA	indivA667	48.0860627633	NA	-0.167481591489	NA	1.30792902738339	indiv322	Rayon_mm	29.676134	Rayon_mm
NA	NA	year1996	NA	NA	petraea	NA	in situ	NA	gaussian	offspring	NA	NA	indivA667	48.0860627633	NA	-0.167481591489	NA	1.30792902738339	indiv322	Surface_mm2	94.01408863	RSURF
NA	NA	year1995	NA	NA	petraea	NA	in situ	NA	gaussian	offspring	NA	NA	indivA667	48.0860627633	NA	-0.167481591489	NA	1.30792902738339	indiv322	Rayon_mm	3.958229	Rayon_mm
NA	NA	year2005	NA	NA	petraea	NA	in situ	NA	gaussian	offspring	NA	NA	indivA667	48.0860627633	NA	-0.167481591489	NA	1.30792902738339	indiv322	Rayon_mm	32.893518	Rayon_mm
NA	NA	year2008	NA	NA	petraea	NA	in situ	NA	gaussian	offspring	NA	NA	indivA667	48.0860627633	NA	-0.167481591489	NA	1.30792902738339	indiv322	Surface_mm2	1262.844893	RSURF
NA	NA	year2005	NA	NA	petraea	NA	in situ	NA	gaussian	offspring	NA	NA	indivA667	48.0860627633	NA	-0.167481591489	NA	1.30792902738339	indiv322	Surface_mm2	632.4358933	RSURF
NA	NA	year2004	NA	NA	petraea	NA	in situ	NA	gaussian	offspring	NA	NA	indivA667	48.0860627633	NA	-0.167481591489	NA	1.30792902738339	indiv322	Surface_mm2	492.8772206	RSURF
NA	NA	year2013	NA	NA	petraea	NA	in situ	NA	gaussian	offspring	NA	NA	indivA667	48.0860627633	NA	-0.167481591489	NA	1.30792902738339	indiv322	Surface_mm2	1495.459103	RSURF
NA	NA	year2003	NA	NA	petraea	NA	in situ	NA	gaussian	offspring	NA	NA	indivA667	48.0860627633	NA	-0.167481591489	NA	1.30792902738339	indiv322	Surface_mm2	482.8750629	RSURF
NA	NA	year2009	NA	NA	petraea	NA	in situ	NA	gaussian	offspring	NA	NA	indivA669	48.0861125131	NA	-0.167475805936	NA	1.52031411742573	indiv163	Largeur_mm	7.641287	RWDTH
NA	NA	year2015	NA	NA	petraea	NA	in situ	NA	gaussian	offspring	NA	NA	indivA669	48.0861125131	NA	-0.167475805936	NA	1.52031411742573	indiv163	Largeur_mm	4.847243	RWDTH
NA	NA	year2017	NA	NA	petraea	NA	in situ	NA	gaussian	offspring	NA	NA	indivA669	48.0861125131	NA	-0.167475805936	NA	1.52031411742573	indiv163	Largeur_mm	1.883863	RWDTH
NA	NA	year2007	NA	NA	petraea	NA	in situ	NA	gaussian	offspring	NA	NA	indivA669	48.0861125131	NA	-0.167475805936	NA	1.52031411742573	indiv163	Largeur_mm	0.677344	RWDTH
NA	NA	year2008	NA	NA	petraea	NA	in situ	NA	gaussian	offspring	NA	NA	indivA669	48.0861125131	NA	-0.167475805936	NA	1.52031411742573	indiv163	Largeur_mm	15.092071	RWDTH
NA	NA	year2015	NA	NA	petraea	NA	in situ	NA	gaussian	offspring	NA	NA	indivA669	48.0861125131	NA	-0.167475805936	NA	1.52031411742573	indiv163	Rayon_mm	50.462128	Rayon_mm
NA	NA	year2016	NA	NA	petraea	NA	in situ	NA	gaussian	offspring	NA	NA	indivA669	48.0861125131	NA	-0.167475805936	NA	1.52031411742573	indiv163	Largeur_mm	3.492555	RWDTH
NA	NA	year2010	NA	NA	petraea	NA	in situ	NA	gaussian	offspring	NA	NA	indivA669	48.0861125131	NA	-0.167475805936	NA	1.52031411742573	indiv163	Largeur_mm	5.693923	RWDTH
NA	NA	year2012	NA	NA	petraea	NA	in situ	NA	gaussian	offspring	NA	NA	indivA669	48.0861125131	NA	-0.167475805936	NA	1.52031411742573	indiv163	Rayon_mm	38.502773	Rayon_mm
NA	NA	year2012	NA	NA	petraea	NA	in situ	NA	gaussian	offspring	NA	NA	indivA669	48.0861125131	NA	-0.167475805936	NA	1.52031411742573	indiv163	Largeur_mm	3.132716	RWDTH
NA	NA	year2012	NA	NA	petraea	NA	in situ	NA	gaussian	offspring	NA	NA	indivA669	48.0861125131	NA	-0.167475805936	NA	1.52031411742573	indiv163	Surface_mm2	727.0355291	RSURF
NA	NA	year2015	NA	NA	petraea	NA	in situ	NA	gaussian	offspring	NA	NA	indivA669	48.0861125131	NA	-0.167475805936	NA	1.52031411742573	indiv163	Surface_mm2	1463.066807	RSURF
NA	NA	year2017	NA	NA	petraea	NA	in situ	NA	gaussian	offspring	NA	NA	indivA669	48.0861125131	NA	-0.167475805936	NA	1.52031411742573	indiv163	Surface_mm2	649.7925787	RSURF
NA	NA	year2007	NA	NA	petraea	NA	in situ	NA	gaussian	offspring	NA	NA	indivA669	48.0861125131	NA	-0.167475805936	NA	1.52031411742573	indiv163	Surface_mm2	1.44134667	RSURF
NA	NA	year2009	NA	NA	petraea	NA	in situ	NA	gaussian	offspring	NA	NA	indivA669	48.0861125131	NA	-0.167475805936	NA	1.52031411742573	indiv163	Surface_mm2	940.5504877	RSURF
NA	NA	year2008	NA	NA	petraea	NA	in situ	NA	gaussian	offspring	NA	NA	indivA669	48.0861125131	NA	-0.167475805936	NA	1.52031411742573	indiv163	Surface_mm2	779.7924768	RSURF
NA	NA	year2016	NA	NA	petraea	NA	in situ	NA	gaussian	offspring	NA	NA	indivA669	48.0861125131	NA	-0.167475805936	NA	1.52031411742573	indiv163	Surface_mm2	1145.680581	RSURF
NA	NA	year2010	NA	NA	petraea	NA	in situ	NA	gaussian	offspring	NA	NA	indivA669	48.0861125131	NA	-0.167475805936	NA	1.52031411742573	indiv163	Surface_mm2	939.3934692	RSURF
NA	NA	year2014	NA	NA	petraea	NA	in situ	NA	gaussian	offspring	NA	NA	indivA669	48.0861125131	NA	-0.167475805936	NA	1.52031411742573	indiv163	Surface_mm2	1090.772874	RSURF
NA	NA	year2011	NA	NA	petraea	NA	in situ	NA	gaussian	offspring	NA	NA	indivA669	48.0861125131	NA	-0.167475805936	NA	1.52031411742573	indiv163	Surface_mm2	1269.083221	RSURF
NA	NA	year2013	NA	NA	petraea	NA	in situ	NA	gaussian	offspring	NA	NA	indivA669	48.0861125131	NA	-0.167475805936	NA	1.52031411742573	indiv163	Surface_mm2	788.6981413	RSURF
NA	NA	year2010	NA	NA	petraea	NA	in situ	NA	gaussian	offspring	NA	NA	indivA669	48.0861125131	NA	-0.167475805936	NA	1.52031411742573	indiv163	Rayon_mm	29.104625	Rayon_mm
NA	NA	year2014	NA	NA	petraea	NA	in situ	NA	gaussian	offspring	NA	NA	indivA669	48.0861125131	NA	-0.167475805936	NA	1.52031411742573	indiv163	Rayon_mm	45.614885	Rayon_mm
NA	NA	year2011	NA	NA	petraea	NA	in situ	NA	gaussian	offspring	NA	NA	indivA669	48.0861125131	NA	-0.167475805936	NA	1.52031411742573	indiv163	Rayon_mm	35.370057	Rayon_mm
NA	NA	year2013	NA	NA	petraea	NA	in situ	NA	gaussian	offspring	NA	NA	indivA669	48.0861125131	NA	-0.167475805936	NA	1.52031411742573	indiv163	Rayon_mm	41.635489	Rayon_mm
NA	NA	year2017	NA	NA	petraea	NA	in situ	NA	gaussian	offspring	NA	NA	indivA669	48.0861125131	NA	-0.167475805936	NA	1.52031411742573	indiv163	Rayon_mm	55.838546	Rayon_mm
NA	NA	year2007	NA	NA	petraea	NA	in situ	NA	gaussian	offspring	NA	NA	indivA669	48.0861125131	NA	-0.167475805936	NA	1.52031411742573	indiv163	Rayon_mm	0.677344	Rayon_mm
NA	NA	year2014	NA	NA	petraea	NA	in situ	NA	gaussian	offspring	NA	NA	indivA669	48.0861125131	NA	-0.167475805936	NA	1.52031411742573	indiv163	Largeur_mm	3.979396	RWDTH
NA	NA	year2011	NA	NA	petraea	NA	in situ	NA	gaussian	offspring	NA	NA	indivA669	48.0861125131	NA	-0.167475805936	NA	1.52031411742573	indiv163	Largeur_mm	6.265432	RWDTH
NA	NA	year2013	NA	NA	petraea	NA	in situ	NA	gaussian	offspring	NA	NA	indivA669	48.0861125131	NA	-0.167475805936	NA	1.52031411742573	indiv163	Largeur_mm	3.132716	RWDTH
NA	NA	year2016	NA	NA	petraea	NA	in situ	NA	gaussian	offspring	NA	NA	indivA669	48.0861125131	NA	-0.167475805936	NA	1.52031411742573	indiv163	Rayon_mm	53.954683	Rayon_mm
NA	NA	year2009	NA	NA	petraea	NA	in situ	NA	gaussian	offspring	NA	NA	indivA669	48.0861125131	NA	-0.167475805936	NA	1.52031411742573	indiv163	Rayon_mm	23.410702	Rayon_mm
NA	NA	year2008	NA	NA	petraea	NA	in situ	NA	gaussian	offspring	NA	NA	indivA669	48.0861125131	NA	-0.167475805936	NA	1.52031411742573	indiv163	Rayon_mm	15.769415	Rayon_mm
NA	NA	year2013	NA	NA	petraea	NA	in situ	NA	gaussian	offspring	NA	NA	indivA672	48.086296314	NA	-0.167480667259	NA	2.34300162153089	indiv296	Surface_mm2	1361.696783	RSURF
NA	NA	year2011	NA	NA	petraea	NA	in situ	NA	gaussian	offspring	NA	NA	indivA672	48.086296314	NA	-0.167480667259	NA	2.34300162153089	indiv296	Surface_mm2	1194.582208	RSURF
NA	NA	year2003	NA	NA	petraea	NA	in situ	NA	gaussian	offspring	NA	NA	indivA672	48.086296314	NA	-0.167480667259	NA	2.34300162153089	indiv296	Surface_mm2	12.46539659	RSURF
NA	NA	year2004	NA	NA	petraea	NA	in situ	NA	gaussian	offspring	NA	NA	indivA672	48.086296314	NA	-0.167480667259	NA	2.34300162153089	indiv296	Surface_mm2	86.89040162	RSURF
NA	NA	year2015	NA	NA	petraea	NA	in situ	NA	gaussian	offspring	NA	NA	indivA672	48.086296314	NA	-0.167480667259	NA	2.34300162153089	indiv296	Surface_mm2	1380.645424	RSURF
NA	NA	year2014	NA	NA	petraea	NA	in situ	NA	gaussian	offspring	NA	NA	indivA672	48.086296314	NA	-0.167480667259	NA	2.34300162153089	indiv296	Surface_mm2	1528.863438	RSURF
NA	NA	year2011	NA	NA	petraea	NA	in situ	NA	gaussian	offspring	NA	NA	indivA672	48.086296314	NA	-0.167480667259	NA	2.34300162153089	indiv296	Largeur_mm	4.593239	RWDTH
NA	NA	year2017	NA	NA	petraea	NA	in situ	NA	gaussian	offspring	NA	NA	indivA672	48.086296314	NA	-0.167480667259	NA	2.34300162153089	indiv296	Surface_mm2	575.6040446	RSURF
NA	NA	year2007	NA	NA	petraea	NA	in situ	NA	gaussian	offspring	NA	NA	indivA672	48.086296314	NA	-0.167480667259	NA	2.34300162153089	indiv296	Surface_mm2	1042.836836	RSURF
NA	NA	year2015	NA	NA	petraea	NA	in situ	NA	gaussian	offspring	NA	NA	indivA672	48.086296314	NA	-0.167480667259	NA	2.34300162153089	indiv296	Largeur_mm	3.704225	RWDTH
NA	NA	year2006	NA	NA	petraea	NA	in situ	NA	gaussian	offspring	NA	NA	indivA672	48.086296314	NA	-0.167480667259	NA	2.34300162153089	indiv296	Surface_mm2	502.7709957	RSURF
NA	NA	year2013	NA	NA	petraea	NA	in situ	NA	gaussian	offspring	NA	NA	indivA672	48.086296314	NA	-0.167480667259	NA	2.34300162153089	indiv296	Largeur_mm	4.254567	RWDTH
NA	NA	year2004	NA	NA	petraea	NA	in situ	NA	gaussian	offspring	NA	NA	indivA672	48.086296314	NA	-0.167480667259	NA	2.34300162153089	indiv296	Largeur_mm	3.619557	RWDTH
NA	NA	year2002	NA	NA	petraea	NA	in situ	NA	gaussian	offspring	NA	NA	indivA672	48.086296314	NA	-0.167480667259	NA	2.34300162153089	indiv296	Surface_mm2	0.237878503	RSURF
NA	NA	year2014	NA	NA	petraea	NA	in situ	NA	gaussian	offspring	NA	NA	indivA672	48.086296314	NA	-0.167480667259	NA	2.34300162153089	indiv296	Largeur_mm	4.402736	RWDTH
NA	NA	year2003	NA	NA	petraea	NA	in situ	NA	gaussian	offspring	NA	NA	indivA672	48.086296314	NA	-0.167480667259	NA	2.34300162153089	indiv296	Largeur_mm	1.735694	RWDTH
NA	NA	year2017	NA	NA	petraea	NA	in situ	NA	gaussian	offspring	NA	NA	indivA672	48.086296314	NA	-0.167480667259	NA	2.34300162153089	indiv296	Largeur_mm	1.397022	RWDTH
NA	NA	year2007	NA	NA	petraea	NA	in situ	NA	gaussian	offspring	NA	NA	indivA672	48.086296314	NA	-0.167480667259	NA	2.34300162153089	indiv296	Largeur_mm	7.62012	RWDTH
NA	NA	year2014	NA	NA	petraea	NA	in situ	NA	gaussian	offspring	NA	NA	indivA672	48.086296314	NA	-0.167480667259	NA	2.34300162153089	indiv296	Rayon_mm	57.468405	Rayon_mm
NA	NA	year2003	NA	NA	petraea	NA	in situ	NA	gaussian	offspring	NA	NA	indivA672	48.086296314	NA	-0.167480667259	NA	2.34300162153089	indiv296	Rayon_mm	2.010865	Rayon_mm
NA	NA	year2017	NA	NA	petraea	NA	in situ	NA	gaussian	offspring	NA	NA	indivA672	48.086296314	NA	-0.167480667259	NA	2.34300162153089	indiv296	Rayon_mm	66.273877	Rayon_mm
NA	NA	year2007	NA	NA	petraea	NA	in situ	NA	gaussian	offspring	NA	NA	indivA672	48.086296314	NA	-0.167480667259	NA	2.34300162153089	indiv296	Rayon_mm	25.590903	Rayon_mm
NA	NA	year2015	NA	NA	petraea	NA	in situ	NA	gaussian	offspring	NA	NA	indivA672	48.086296314	NA	-0.167480667259	NA	2.34300162153089	indiv296	Rayon_mm	61.17263	Rayon_mm
NA	NA	year2011	NA	NA	petraea	NA	in situ	NA	gaussian	offspring	NA	NA	indivA672	48.086296314	NA	-0.167480667259	NA	2.34300162153089	indiv296	Rayon_mm	43.688688	Rayon_mm
NA	NA	year2013	NA	NA	petraea	NA	in situ	NA	gaussian	offspring	NA	NA	indivA672	48.086296314	NA	-0.167480667259	NA	2.34300162153089	indiv296	Rayon_mm	53.065669	Rayon_mm
NA	NA	year2004	NA	NA	petraea	NA	in situ	NA	gaussian	offspring	NA	NA	indivA672	48.086296314	NA	-0.167480667259	NA	2.34300162153089	indiv296	Rayon_mm	5.630422	Rayon_mm
NA	NA	year2002	NA	NA	petraea	NA	in situ	NA	gaussian	offspring	NA	NA	indivA672	48.086296314	NA	-0.167480667259	NA	2.34300162153089	indiv296	Rayon_mm	0.275171	Rayon_mm
NA	NA	year2006	NA	NA	petraea	NA	in situ	NA	gaussian	offspring	NA	NA	indivA672	48.086296314	NA	-0.167480667259	NA	2.34300162153089	indiv296	Rayon_mm	17.970783	Rayon_mm
NA	NA	year2016	NA	NA	petraea	NA	in situ	NA	gaussian	offspring	NA	NA	indivA672	48.086296314	NA	-0.167480667259	NA	2.34300162153089	indiv296	Rayon_mm	64.876855	Rayon_mm
NA	NA	year2008	NA	NA	petraea	NA	in situ	NA	gaussian	offspring	NA	NA	indivA672	48.086296314	NA	-0.167480667259	NA	2.34300162153089	indiv296	Rayon_mm	30.755651	Rayon_mm
NA	NA	year2010	NA	NA	petraea	NA	in situ	NA	gaussian	offspring	NA	NA	indivA672	48.086296314	NA	-0.167480667259	NA	2.34300162153089	indiv296	Rayon_mm	39.095449	Rayon_mm
NA	NA	year2005	NA	NA	petraea	NA	in situ	NA	gaussian	offspring	NA	NA	indivA672	48.086296314	NA	-0.167480667259	NA	2.34300162153089	indiv296	Rayon_mm	12.763701	Rayon_mm
NA	NA	year2012	NA	NA	petraea	NA	in situ	NA	gaussian	offspring	NA	NA	indivA672	48.086296314	NA	-0.167480667259	NA	2.34300162153089	indiv296	Rayon_mm	48.811102	Rayon_mm
NA	NA	year2009	NA	NA	petraea	NA	in situ	NA	gaussian	offspring	NA	NA	indivA672	48.086296314	NA	-0.167480667259	NA	2.34300162153089	indiv296	Rayon_mm	35.052552	Rayon_mm
NA	NA	year2002	NA	NA	petraea	NA	in situ	NA	gaussian	offspring	NA	NA	indivA672	48.086296314	NA	-0.167480667259	NA	2.34300162153089	indiv296	Largeur_mm	0.275171	RWDTH
NA	NA	year2006	NA	NA	petraea	NA	in situ	NA	gaussian	offspring	NA	NA	indivA672	48.086296314	NA	-0.167480667259	NA	2.34300162153089	indiv296	Largeur_mm	5.207082	RWDTH
NA	NA	year2016	NA	NA	petraea	NA	in situ	NA	gaussian	offspring	NA	NA	indivA672	48.086296314	NA	-0.167480667259	NA	2.34300162153089	indiv296	Surface_mm2	1466.858787	RSURF
NA	NA	year2008	NA	NA	petraea	NA	in situ	NA	gaussian	offspring	NA	NA	indivA672	48.086296314	NA	-0.167480667259	NA	2.34300162153089	indiv296	Surface_mm2	914.2529488	RSURF
NA	NA	year2010	NA	NA	petraea	NA	in situ	NA	gaussian	offspring	NA	NA	indivA672	48.086296314	NA	-0.167480667259	NA	2.34300162153089	indiv296	Surface_mm2	941.7638088	RSURF
NA	NA	year2005	NA	NA	petraea	NA	in situ	NA	gaussian	offspring	NA	NA	indivA672	48.086296314	NA	-0.167480667259	NA	2.34300162153089	indiv296	Surface_mm2	412.2096643	RSURF
NA	NA	year2012	NA	NA	petraea	NA	in situ	NA	gaussian	offspring	NA	NA	indivA672	48.086296314	NA	-0.167480667259	NA	2.34300162153089	indiv296	Surface_mm2	1488.556403	RSURF
NA	NA	year2009	NA	NA	petraea	NA	in situ	NA	gaussian	offspring	NA	NA	indivA672	48.086296314	NA	-0.167480667259	NA	2.34300162153089	indiv296	Surface_mm2	888.3523433	RSURF
NA	NA	year2008	NA	NA	petraea	NA	in situ	NA	gaussian	offspring	NA	NA	indivA672	48.086296314	NA	-0.167480667259	NA	2.34300162153089	indiv296	Largeur_mm	5.164748	RWDTH
NA	NA	year2010	NA	NA	petraea	NA	in situ	NA	gaussian	offspring	NA	NA	indivA672	48.086296314	NA	-0.167480667259	NA	2.34300162153089	indiv296	Largeur_mm	4.042897	RWDTH
NA	NA	year2005	NA	NA	petraea	NA	in situ	NA	gaussian	offspring	NA	NA	indivA672	48.086296314	NA	-0.167480667259	NA	2.34300162153089	indiv296	Largeur_mm	7.133279	RWDTH
NA	NA	year2016	NA	NA	petraea	NA	in situ	NA	gaussian	offspring	NA	NA	indivA672	48.086296314	NA	-0.167480667259	NA	2.34300162153089	indiv296	Largeur_mm	3.704225	RWDTH
NA	NA	year2009	NA	NA	petraea	NA	in situ	NA	gaussian	offspring	NA	NA	indivA672	48.086296314	NA	-0.167480667259	NA	2.34300162153089	indiv296	Largeur_mm	4.296901	RWDTH
NA	NA	year2012	NA	NA	petraea	NA	in situ	NA	gaussian	offspring	NA	NA	indivA672	48.086296314	NA	-0.167480667259	NA	2.34300162153089	indiv296	Largeur_mm	5.122414	RWDTH
NA	NA	year2003	NA	NA	petraea	NA	in situ	NA	gaussian	offspring	NA	NA	indivA675	48.0861133252	NA	-0.167503059842	NA	1.53847837654806	indiv163	Rayon_mm	27.347764	Rayon_mm
NA	NA	year2006	NA	NA	petraea	NA	in situ	NA	gaussian	offspring	NA	NA	indivA675	48.0861133252	NA	-0.167503059842	NA	1.53847837654806	indiv163	Rayon_mm	41.529654	Rayon_mm
NA	NA	year2008	NA	NA	petraea	NA	in situ	NA	gaussian	offspring	NA	NA	indivA675	48.0861133252	NA	-0.167503059842	NA	1.53847837654806	indiv163	Rayon_mm	58.42092	Rayon_mm
NA	NA	year2000	NA	NA	petraea	NA	in situ	NA	gaussian	offspring	NA	NA	indivA675	48.0861133252	NA	-0.167503059842	NA	1.53847837654806	indiv163	Rayon_mm	15.346075	Rayon_mm
NA	NA	year2004	NA	NA	petraea	NA	in situ	NA	gaussian	offspring	NA	NA	indivA675	48.0861133252	NA	-0.167503059842	NA	1.53847837654806	indiv163	Rayon_mm	31.157824	Rayon_mm
NA	NA	year2011	NA	NA	petraea	NA	in situ	NA	gaussian	offspring	NA	NA	indivA675	48.0861133252	NA	-0.167503059842	NA	1.53847837654806	indiv163	Rayon_mm	73.788162	Rayon_mm
NA	NA	year1998	NA	NA	petraea	NA	in situ	NA	gaussian	offspring	NA	NA	indivA675	48.0861133252	NA	-0.167503059842	NA	1.53847837654806	indiv163	Rayon_mm	8.551468	Rayon_mm
NA	NA	year2014	NA	NA	petraea	NA	in situ	NA	gaussian	offspring	NA	NA	indivA675	48.0861133252	NA	-0.167503059842	NA	1.53847837654806	indiv163	Rayon_mm	83.461481	Rayon_mm
NA	NA	year2007	NA	NA	petraea	NA	in situ	NA	gaussian	offspring	NA	NA	indivA675	48.0861133252	NA	-0.167503059842	NA	1.53847837654806	indiv163	Rayon_mm	50.462128	Rayon_mm
NA	NA	year2016	NA	NA	petraea	NA	in situ	NA	gaussian	offspring	NA	NA	indivA675	48.0861133252	NA	-0.167503059842	NA	1.53847837654806	indiv163	Rayon_mm	88.710897	Rayon_mm
NA	NA	year2012	NA	NA	petraea	NA	in situ	NA	gaussian	offspring	NA	NA	indivA675	48.0861133252	NA	-0.167503059842	NA	1.53847837654806	indiv163	Rayon_mm	76.518705	Rayon_mm
NA	NA	year2008	NA	NA	petraea	NA	in situ	NA	gaussian	offspring	NA	NA	indivA675	48.0861133252	NA	-0.167503059842	NA	1.53847837654806	indiv163	Largeur_mm	7.958792	RWDTH
NA	NA	year2003	NA	NA	petraea	NA	in situ	NA	gaussian	offspring	NA	NA	indivA675	48.0861133252	NA	-0.167503059842	NA	1.53847837654806	indiv163	Largeur_mm	3.831227	RWDTH
NA	NA	year2006	NA	NA	petraea	NA	in situ	NA	gaussian	offspring	NA	NA	indivA675	48.0861133252	NA	-0.167503059842	NA	1.53847837654806	indiv163	Largeur_mm	5.884426	RWDTH
NA	NA	year2011	NA	NA	petraea	NA	in situ	NA	gaussian	offspring	NA	NA	indivA675	48.0861133252	NA	-0.167503059842	NA	1.53847837654806	indiv163	Largeur_mm	3.577223	RWDTH
NA	NA	year2014	NA	NA	petraea	NA	in situ	NA	gaussian	offspring	NA	NA	indivA675	48.0861133252	NA	-0.167503059842	NA	1.53847837654806	indiv163	Largeur_mm	3.153883	RWDTH
NA	NA	year2007	NA	NA	petraea	NA	in situ	NA	gaussian	offspring	NA	NA	indivA675	48.0861133252	NA	-0.167503059842	NA	1.53847837654806	indiv163	Largeur_mm	8.932474	RWDTH
NA	NA	year2005	NA	NA	petraea	NA	in situ	NA	gaussian	offspring	NA	NA	indivA675	48.0861133252	NA	-0.167503059842	NA	1.53847837654806	indiv163	Largeur_mm	4.487404	RWDTH
NA	NA	year2013	NA	NA	petraea	NA	in situ	NA	gaussian	offspring	NA	NA	indivA675	48.0861133252	NA	-0.167503059842	NA	1.53847837654806	indiv163	Largeur_mm	3.788893	RWDTH
NA	NA	year2002	NA	NA	petraea	NA	in situ	NA	gaussian	offspring	NA	NA	indivA675	48.0861133252	NA	-0.167503059842	NA	1.53847837654806	indiv163	Largeur_mm	4.360402	RWDTH
NA	NA	year2015	NA	NA	petraea	NA	in situ	NA	gaussian	offspring	NA	NA	indivA675	48.0861133252	NA	-0.167503059842	NA	1.53847837654806	indiv163	Largeur_mm	3.17505	RWDTH
NA	NA	year2009	NA	NA	petraea	NA	in situ	NA	gaussian	offspring	NA	NA	indivA675	48.0861133252	NA	-0.167503059842	NA	1.53847837654806	indiv163	Largeur_mm	7.048611	RWDTH
NA	NA	year2017	NA	NA	petraea	NA	in situ	NA	gaussian	offspring	NA	NA	indivA675	48.0861133252	NA	-0.167503059842	NA	1.53847837654806	indiv163	Largeur_mm	1.206519	RWDTH
NA	NA	year1998	NA	NA	petraea	NA	in situ	NA	gaussian	offspring	NA	NA	indivA675	48.0861133252	NA	-0.167503059842	NA	1.53847837654806	indiv163	Largeur_mm	3.746559	RWDTH
NA	NA	year2000	NA	NA	petraea	NA	in situ	NA	gaussian	offspring	NA	NA	indivA675	48.0861133252	NA	-0.167503059842	NA	1.53847837654806	indiv163	Largeur_mm	3.725392	RWDTH
NA	NA	year2004	NA	NA	petraea	NA	in situ	NA	gaussian	offspring	NA	NA	indivA675	48.0861133252	NA	-0.167503059842	NA	1.53847837654806	indiv163	Largeur_mm	3.81006	RWDTH
NA	NA	year2016	NA	NA	petraea	NA	in situ	NA	gaussian	offspring	NA	NA	indivA675	48.0861133252	NA	-0.167503059842	NA	1.53847837654806	indiv163	Largeur_mm	2.074366	RWDTH
NA	NA	year2012	NA	NA	petraea	NA	in situ	NA	gaussian	offspring	NA	NA	indivA675	48.0861133252	NA	-0.167503059842	NA	1.53847837654806	indiv163	Largeur_mm	2.730543	RWDTH
NA	NA	year1999	NA	NA	petraea	NA	in situ	NA	gaussian	offspring	NA	NA	indivA675	48.0861133252	NA	-0.167503059842	NA	1.53847837654806	indiv163	Largeur_mm	3.069215	RWDTH
NA	NA	year2001	NA	NA	petraea	NA	in situ	NA	gaussian	offspring	NA	NA	indivA675	48.0861133252	NA	-0.167503059842	NA	1.53847837654806	indiv163	Largeur_mm	3.81006	RWDTH
NA	NA	year2010	NA	NA	petraea	NA	in situ	NA	gaussian	offspring	NA	NA	indivA675	48.0861133252	NA	-0.167503059842	NA	1.53847837654806	indiv163	Largeur_mm	4.741408	RWDTH
NA	NA	year1997	NA	NA	petraea	NA	in situ	NA	gaussian	offspring	NA	NA	indivA675	48.0861133252	NA	-0.167503059842	NA	1.53847837654806	indiv163	Largeur_mm	2.688209	RWDTH
NA	NA	year2005	NA	NA	petraea	NA	in situ	NA	gaussian	offspring	NA	NA	indivA675	48.0861133252	NA	-0.167503059842	NA	1.53847837654806	indiv163	Rayon_mm	35.645228	Rayon_mm
NA	NA	year2013	NA	NA	petraea	NA	in situ	NA	gaussian	offspring	NA	NA	indivA675	48.0861133252	NA	-0.167503059842	NA	1.53847837654806	indiv163	Rayon_mm	80.307598	Rayon_mm
NA	NA	year2002	NA	NA	petraea	NA	in situ	NA	gaussian	offspring	NA	NA	indivA675	48.0861133252	NA	-0.167503059842	NA	1.53847837654806	indiv163	Rayon_mm	23.516537	Rayon_mm
NA	NA	year2015	NA	NA	petraea	NA	in situ	NA	gaussian	offspring	NA	NA	indivA675	48.0861133252	NA	-0.167503059842	NA	1.53847837654806	indiv163	Rayon_mm	86.636531	Rayon_mm
NA	NA	year2009	NA	NA	petraea	NA	in situ	NA	gaussian	offspring	NA	NA	indivA675	48.0861133252	NA	-0.167503059842	NA	1.53847837654806	indiv163	Rayon_mm	65.469531	Rayon_mm
NA	NA	year2017	NA	NA	petraea	NA	in situ	NA	gaussian	offspring	NA	NA	indivA675	48.0861133252	NA	-0.167503059842	NA	1.53847837654806	indiv163	Rayon_mm	89.917416	Rayon_mm
NA	NA	year2008	NA	NA	petraea	NA	in situ	NA	gaussian	offspring	NA	NA	indivA675	48.0861133252	NA	-0.167503059842	NA	1.53847837654806	indiv163	Surface_mm2	2722.433606	RSURF
NA	NA	year2003	NA	NA	petraea	NA	in situ	NA	gaussian	offspring	NA	NA	indivA675	48.0861133252	NA	-0.167503059842	NA	1.53847837654806	indiv163	Surface_mm2	612.2105903	RSURF
NA	NA	year2006	NA	NA	petraea	NA	in situ	NA	gaussian	offspring	NA	NA	indivA675	48.0861133252	NA	-0.167503059842	NA	1.53847837654806	indiv163	Surface_mm2	1426.691102	RSURF
NA	NA	year2011	NA	NA	petraea	NA	in situ	NA	gaussian	offspring	NA	NA	indivA675	48.0861133252	NA	-0.167503059842	NA	1.53847837654806	indiv163	Surface_mm2	1618.287456	RSURF
NA	NA	year2014	NA	NA	petraea	NA	in situ	NA	gaussian	offspring	NA	NA	indivA675	48.0861133252	NA	-0.167503059842	NA	1.53847837654806	indiv163	Surface_mm2	1622.659354	RSURF
NA	NA	year1999	NA	NA	petraea	NA	in situ	NA	gaussian	offspring	NA	NA	indivA675	48.0861133252	NA	-0.167503059842	NA	1.53847837654806	indiv163	Rayon_mm	11.620683	Rayon_mm
NA	NA	year2001	NA	NA	petraea	NA	in situ	NA	gaussian	offspring	NA	NA	indivA675	48.0861133252	NA	-0.167503059842	NA	1.53847837654806	indiv163	Rayon_mm	19.156135	Rayon_mm
NA	NA	year2010	NA	NA	petraea	NA	in situ	NA	gaussian	offspring	NA	NA	indivA675	48.0861133252	NA	-0.167503059842	NA	1.53847837654806	indiv163	Rayon_mm	70.210939	Rayon_mm
NA	NA	year1997	NA	NA	petraea	NA	in situ	NA	gaussian	offspring	NA	NA	indivA675	48.0861133252	NA	-0.167503059842	NA	1.53847837654806	indiv163	Rayon_mm	4.804909	Rayon_mm
NA	NA	year1996	NA	NA	petraea	NA	in situ	NA	gaussian	offspring	NA	NA	indivA675	48.0861133252	NA	-0.167503059842	NA	1.53847837654806	indiv163	Rayon_mm	2.1167	Rayon_mm
NA	NA	year2009	NA	NA	petraea	NA	in situ	NA	gaussian	offspring	NA	NA	indivA675	48.0861133252	NA	-0.167503059842	NA	1.53847837654806	indiv163	Surface_mm2	2743.413364	RSURF
NA	NA	year2017	NA	NA	petraea	NA	in situ	NA	gaussian	offspring	NA	NA	indivA675	48.0861133252	NA	-0.167503059842	NA	1.53847837654806	indiv163	Surface_mm2	677.0711905	RSURF
NA	NA	year1998	NA	NA	petraea	NA	in situ	NA	gaussian	offspring	NA	NA	indivA675	48.0861133252	NA	-0.167503059842	NA	1.53847837654806	indiv163	Surface_mm2	157.2067241	RSURF
NA	NA	year2000	NA	NA	petraea	NA	in situ	NA	gaussian	offspring	NA	NA	indivA675	48.0861133252	NA	-0.167503059842	NA	1.53847837654806	indiv163	Surface_mm2	315.6098785	RSURF
NA	NA	year2004	NA	NA	petraea	NA	in situ	NA	gaussian	offspring	NA	NA	indivA675	48.0861133252	NA	-0.167503059842	NA	1.53847837654806	indiv163	Surface_mm2	700.291792	RSURF
NA	NA	year2016	NA	NA	petraea	NA	in situ	NA	gaussian	offspring	NA	NA	indivA675	48.0861133252	NA	-0.167503059842	NA	1.53847837654806	indiv163	Surface_mm2	1142.706396	RSURF
NA	NA	year2012	NA	NA	petraea	NA	in situ	NA	gaussian	offspring	NA	NA	indivA675	48.0861133252	NA	-0.167503059842	NA	1.53847837654806	indiv163	Surface_mm2	1289.370457	RSURF
NA	NA	year1999	NA	NA	petraea	NA	in situ	NA	gaussian	offspring	NA	NA	indivA675	48.0861133252	NA	-0.167503059842	NA	1.53847837654806	indiv163	Surface_mm2	194.5043843	RSURF
NA	NA	year2001	NA	NA	petraea	NA	in situ	NA	gaussian	offspring	NA	NA	indivA675	48.0861133252	NA	-0.167503059842	NA	1.53847837654806	indiv163	Surface_mm2	412.9796024	RSURF
NA	NA	year2010	NA	NA	petraea	NA	in situ	NA	gaussian	offspring	NA	NA	indivA675	48.0861133252	NA	-0.167503059842	NA	1.53847837654806	indiv163	Surface_mm2	2021.038283	RSURF
NA	NA	year1997	NA	NA	petraea	NA	in situ	NA	gaussian	offspring	NA	NA	indivA675	48.0861133252	NA	-0.167503059842	NA	1.53847837654806	indiv163	Surface_mm2	58.45477133	RSURF
NA	NA	year1996	NA	NA	petraea	NA	in situ	NA	gaussian	offspring	NA	NA	indivA675	48.0861133252	NA	-0.167503059842	NA	1.53847837654806	indiv163	Surface_mm2	14.07565107	RSURF
NA	NA	year1996	NA	NA	petraea	NA	in situ	NA	gaussian	offspring	NA	NA	indivA675	48.0861133252	NA	-0.167503059842	NA	1.53847837654806	indiv163	Largeur_mm	2.1167	RWDTH
NA	NA	year2015	NA	NA	petraea	NA	in situ	NA	gaussian	offspring	NA	NA	indivA675	48.0861133252	NA	-0.167503059842	NA	1.53847837654806	indiv163	Surface_mm2	1696.67898	RSURF
NA	NA	year2007	NA	NA	petraea	NA	in situ	NA	gaussian	offspring	NA	NA	indivA675	48.0861133252	NA	-0.167503059842	NA	1.53847837654806	indiv163	Surface_mm2	2581.491297	RSURF
NA	NA	year2005	NA	NA	petraea	NA	in situ	NA	gaussian	offspring	NA	NA	indivA675	48.0861133252	NA	-0.167503059842	NA	1.53847837654806	indiv163	Surface_mm2	941.7624013	RSURF
NA	NA	year2013	NA	NA	petraea	NA	in situ	NA	gaussian	offspring	NA	NA	indivA675	48.0861133252	NA	-0.167503059842	NA	1.53847837654806	indiv163	Surface_mm2	1866.728328	RSURF
NA	NA	year2002	NA	NA	petraea	NA	in situ	NA	gaussian	offspring	NA	NA	indivA675	48.0861133252	NA	-0.167503059842	NA	1.53847837654806	indiv163	Surface_mm2	584.5561587	RSURF
NA	NA	year2017	NA	NA	robur	NA	in situ	NA	gaussian	offspring	NA	NA	indivA682	48.0854927245	NA	-0.167546278074	NA	-0.353430460590094	indiv284	Rayon_mm	31.157824	Rayon_mm
NA	NA	year2006	NA	NA	robur	NA	in situ	NA	gaussian	offspring	NA	NA	indivA682	48.0854927245	NA	-0.167546278074	NA	-0.353430460590094	indiv284	Surface_mm2	166.2686283	RSURF
NA	NA	year2007	NA	NA	robur	NA	in situ	NA	gaussian	offspring	NA	NA	indivA682	48.0854927245	NA	-0.167546278074	NA	-0.353430460590094	indiv284	Surface_mm2	526.1816186	RSURF
NA	NA	year2015	NA	NA	robur	NA	in situ	NA	gaussian	offspring	NA	NA	indivA682	48.0854927245	NA	-0.167546278074	NA	-0.353430460590094	indiv284	Surface_mm2	213.1278782	RSURF
NA	NA	year2003	NA	NA	robur	NA	in situ	NA	gaussian	offspring	NA	NA	indivA682	48.0854927245	NA	-0.167546278074	NA	-0.353430460590094	indiv284	Surface_mm2	5.58662591	RSURF
NA	NA	year2012	NA	NA	robur	NA	in situ	NA	gaussian	offspring	NA	NA	indivA682	48.0854927245	NA	-0.167546278074	NA	-0.353430460590094	indiv284	Surface_mm2	128.2728158	RSURF
NA	NA	year2016	NA	NA	robur	NA	in situ	NA	gaussian	offspring	NA	NA	indivA682	48.0854927245	NA	-0.167546278074	NA	-0.353430460590094	indiv284	Surface_mm2	121.9514409	RSURF
NA	NA	year2013	NA	NA	robur	NA	in situ	NA	gaussian	offspring	NA	NA	indivA682	48.0854927245	NA	-0.167546278074	NA	-0.353430460590094	indiv284	Surface_mm2	268.1073713	RSURF
NA	NA	year2009	NA	NA	robur	NA	in situ	NA	gaussian	offspring	NA	NA	indivA682	48.0854927245	NA	-0.167546278074	NA	-0.353430460590094	indiv284	Rayon_mm	22.945028	Rayon_mm
NA	NA	year2004	NA	NA	robur	NA	in situ	NA	gaussian	offspring	NA	NA	indivA682	48.0854927245	NA	-0.167546278074	NA	-0.353430460590094	indiv284	Largeur_mm	3.767726	RWDTH
NA	NA	year2008	NA	NA	robur	NA	in situ	NA	gaussian	offspring	NA	NA	indivA682	48.0854927245	NA	-0.167546278074	NA	-0.353430460590094	indiv284	Largeur_mm	3.767726	RWDTH
NA	NA	year2006	NA	NA	robur	NA	in situ	NA	gaussian	offspring	NA	NA	indivA682	48.0854927245	NA	-0.167546278074	NA	-0.353430460590094	indiv284	Largeur_mm	2.857545	RWDTH
NA	NA	year2007	NA	NA	robur	NA	in situ	NA	gaussian	offspring	NA	NA	indivA682	48.0854927245	NA	-0.167546278074	NA	-0.353430460590094	indiv284	Largeur_mm	6.096096	RWDTH
NA	NA	year2015	NA	NA	robur	NA	in situ	NA	gaussian	offspring	NA	NA	indivA682	48.0854927245	NA	-0.167546278074	NA	-0.353430460590094	indiv284	Largeur_mm	1.143018	RWDTH
NA	NA	year2003	NA	NA	robur	NA	in situ	NA	gaussian	offspring	NA	NA	indivA682	48.0854927245	NA	-0.167546278074	NA	-0.353430460590094	indiv284	Largeur_mm	1.333521	RWDTH
NA	NA	year2012	NA	NA	robur	NA	in situ	NA	gaussian	offspring	NA	NA	indivA682	48.0854927245	NA	-0.167546278074	NA	-0.353430460590094	indiv284	Largeur_mm	0.783179	RWDTH
NA	NA	year2016	NA	NA	robur	NA	in situ	NA	gaussian	offspring	NA	NA	indivA682	48.0854927245	NA	-0.167546278074	NA	-0.353430460590094	indiv284	Largeur_mm	0.63501	RWDTH
NA	NA	year2014	NA	NA	robur	NA	in situ	NA	gaussian	offspring	NA	NA	indivA682	48.0854927245	NA	-0.167546278074	NA	-0.353430460590094	indiv284	Surface_mm2	193.7499294	RSURF
NA	NA	year2005	NA	NA	robur	NA	in situ	NA	gaussian	offspring	NA	NA	indivA682	48.0854927245	NA	-0.167546278074	NA	-0.353430460590094	indiv284	Surface_mm2	110.9428742	RSURF
NA	NA	year2010	NA	NA	robur	NA	in situ	NA	gaussian	offspring	NA	NA	indivA682	48.0854927245	NA	-0.167546278074	NA	-0.353430460590094	indiv284	Surface_mm2	197.8374985	RSURF
NA	NA	year2010	NA	NA	robur	NA	in situ	NA	gaussian	offspring	NA	NA	indivA682	48.0854927245	NA	-0.167546278074	NA	-0.353430460590094	indiv284	Rayon_mm	24.278549	Rayon_mm
NA	NA	year2017	NA	NA	robur	NA	in situ	NA	gaussian	offspring	NA	NA	indivA682	48.0854927245	NA	-0.167546278074	NA	-0.353430460590094	indiv284	Surface_mm2	53.63245327	RSURF
NA	NA	year2011	NA	NA	robur	NA	in situ	NA	gaussian	offspring	NA	NA	indivA682	48.0854927245	NA	-0.167546278074	NA	-0.353430460590094	indiv284	Rayon_mm	25.675571	Rayon_mm
NA	NA	year2004	NA	NA	robur	NA	in situ	NA	gaussian	offspring	NA	NA	indivA682	48.0854927245	NA	-0.167546278074	NA	-0.353430460590094	indiv284	Rayon_mm	5.101247	Rayon_mm
NA	NA	year2008	NA	NA	robur	NA	in situ	NA	gaussian	offspring	NA	NA	indivA682	48.0854927245	NA	-0.167546278074	NA	-0.353430460590094	indiv284	Rayon_mm	20.553157	Rayon_mm
NA	NA	year2006	NA	NA	robur	NA	in situ	NA	gaussian	offspring	NA	NA	indivA682	48.0854927245	NA	-0.167546278074	NA	-0.353430460590094	indiv284	Rayon_mm	10.689335	Rayon_mm
NA	NA	year2007	NA	NA	robur	NA	in situ	NA	gaussian	offspring	NA	NA	indivA682	48.0854927245	NA	-0.167546278074	NA	-0.353430460590094	indiv284	Rayon_mm	16.785431	Rayon_mm
NA	NA	year2015	NA	NA	robur	NA	in situ	NA	gaussian	offspring	NA	NA	indivA682	48.0854927245	NA	-0.167546278074	NA	-0.353430460590094	indiv284	Rayon_mm	30.247643	Rayon_mm
NA	NA	year2003	NA	NA	robur	NA	in situ	NA	gaussian	offspring	NA	NA	indivA682	48.0854927245	NA	-0.167546278074	NA	-0.353430460590094	indiv284	Rayon_mm	1.333521	Rayon_mm
NA	NA	year2012	NA	NA	robur	NA	in situ	NA	gaussian	offspring	NA	NA	indivA682	48.0854927245	NA	-0.167546278074	NA	-0.353430460590094	indiv284	Rayon_mm	26.45875	Rayon_mm
NA	NA	year2016	NA	NA	robur	NA	in situ	NA	gaussian	offspring	NA	NA	indivA682	48.0854927245	NA	-0.167546278074	NA	-0.353430460590094	indiv284	Rayon_mm	30.882653	Rayon_mm
NA	NA	year2013	NA	NA	robur	NA	in situ	NA	gaussian	offspring	NA	NA	indivA682	48.0854927245	NA	-0.167546278074	NA	-0.353430460590094	indiv284	Rayon_mm	28.025108	Rayon_mm
NA	NA	year2014	NA	NA	robur	NA	in situ	NA	gaussian	offspring	NA	NA	indivA682	48.0854927245	NA	-0.167546278074	NA	-0.353430460590094	indiv284	Rayon_mm	29.104625	Rayon_mm
NA	NA	year2005	NA	NA	robur	NA	in situ	NA	gaussian	offspring	NA	NA	indivA682	48.0854927245	NA	-0.167546278074	NA	-0.353430460590094	indiv284	Rayon_mm	7.83179	Rayon_mm
NA	NA	year2011	NA	NA	robur	NA	in situ	NA	gaussian	offspring	NA	NA	indivA682	48.0854927245	NA	-0.167546278074	NA	-0.353430460590094	indiv284	Surface_mm2	219.2423411	RSURF
NA	NA	year2004	NA	NA	robur	NA	in situ	NA	gaussian	offspring	NA	NA	indivA682	48.0854927245	NA	-0.167546278074	NA	-0.353430460590094	indiv284	Surface_mm2	76.16616307	RSURF
NA	NA	year2008	NA	NA	robur	NA	in situ	NA	gaussian	offspring	NA	NA	indivA682	48.0854927245	NA	-0.167546278074	NA	-0.353430460590094	indiv284	Surface_mm2	441.9641831	RSURF
NA	NA	year2014	NA	NA	robur	NA	in situ	NA	gaussian	offspring	NA	NA	indivA682	48.0854927245	NA	-0.167546278074	NA	-0.353430460590094	indiv284	Largeur_mm	1.079517	RWDTH
NA	NA	year2005	NA	NA	robur	NA	in situ	NA	gaussian	offspring	NA	NA	indivA682	48.0854927245	NA	-0.167546278074	NA	-0.353430460590094	indiv284	Largeur_mm	2.730543	RWDTH
NA	NA	year2009	NA	NA	robur	NA	in situ	NA	gaussian	offspring	NA	NA	indivA682	48.0854927245	NA	-0.167546278074	NA	-0.353430460590094	indiv284	Surface_mm2	326.8577313	RSURF
NA	NA	year2013	NA	NA	robur	NA	in situ	NA	gaussian	offspring	NA	NA	indivA682	48.0854927245	NA	-0.167546278074	NA	-0.353430460590094	indiv284	Largeur_mm	1.566358	RWDTH
NA	NA	year2017	NA	NA	robur	NA	in situ	NA	gaussian	offspring	NA	NA	indivA682	48.0854927245	NA	-0.167546278074	NA	-0.353430460590094	indiv284	Largeur_mm	0.275171	RWDTH
NA	NA	year2011	NA	NA	robur	NA	in situ	NA	gaussian	offspring	NA	NA	indivA682	48.0854927245	NA	-0.167546278074	NA	-0.353430460590094	indiv284	Largeur_mm	1.397022	RWDTH
NA	NA	year2009	NA	NA	robur	NA	in situ	NA	gaussian	offspring	NA	NA	indivA682	48.0854927245	NA	-0.167546278074	NA	-0.353430460590094	indiv284	Largeur_mm	2.391871	RWDTH
NA	NA	year2010	NA	NA	robur	NA	in situ	NA	gaussian	offspring	NA	NA	indivA682	48.0854927245	NA	-0.167546278074	NA	-0.353430460590094	indiv284	Largeur_mm	1.333521	RWDTH
NA	NA	year2006	NA	NA	petraea	NA	in situ	NA	gaussian	offspring	NA	NA	indivA685	48.0853590763	NA	-0.16755740822	NA	-0.335764195399064	indiv285	Rayon_mm	29.506798	Rayon_mm
NA	NA	year2007	NA	NA	petraea	NA	in situ	NA	gaussian	offspring	NA	NA	indivA685	48.0853590763	NA	-0.16755740822	NA	-0.335764195399064	indiv285	Rayon_mm	35.052552	Rayon_mm
NA	NA	year2003	NA	NA	petraea	NA	in situ	NA	gaussian	offspring	NA	NA	indivA685	48.0853590763	NA	-0.16755740822	NA	-0.335764195399064	indiv285	Rayon_mm	16.192755	Rayon_mm
NA	NA	year2010	NA	NA	petraea	NA	in situ	NA	gaussian	offspring	NA	NA	indivA685	48.0853590763	NA	-0.16755740822	NA	-0.335764195399064	indiv285	Rayon_mm	40.069131	Rayon_mm
NA	NA	year2008	NA	NA	petraea	NA	in situ	NA	gaussian	offspring	NA	NA	indivA685	48.0853590763	NA	-0.16755740822	NA	-0.335764195399064	indiv285	Rayon_mm	36.809413	Rayon_mm
NA	NA	year1999	NA	NA	petraea	NA	in situ	NA	gaussian	offspring	NA	NA	indivA685	48.0853590763	NA	-0.16755740822	NA	-0.335764195399064	indiv285	Rayon_mm	5.842092	Rayon_mm
NA	NA	year1997	NA	NA	petraea	NA	in situ	NA	gaussian	offspring	NA	NA	indivA685	48.0853590763	NA	-0.16755740822	NA	-0.335764195399064	indiv285	Rayon_mm	1.460523	Rayon_mm
NA	NA	year2000	NA	NA	petraea	NA	in situ	NA	gaussian	offspring	NA	NA	indivA685	48.0853590763	NA	-0.16755740822	NA	-0.335764195399064	indiv285	Rayon_mm	7.217947	Rayon_mm
NA	NA	year2004	NA	NA	petraea	NA	in situ	NA	gaussian	offspring	NA	NA	indivA685	48.0853590763	NA	-0.16755740822	NA	-0.335764195399064	indiv285	Rayon_mm	19.007966	Rayon_mm
NA	NA	year2003	NA	NA	petraea	NA	in situ	NA	gaussian	offspring	NA	NA	indivA685	48.0853590763	NA	-0.16755740822	NA	-0.335764195399064	indiv285	Surface_mm2	294.822957	RSURF
NA	NA	year2010	NA	NA	petraea	NA	in situ	NA	gaussian	offspring	NA	NA	indivA685	48.0853590763	NA	-0.16755740822	NA	-0.335764195399064	indiv285	Surface_mm2	262.933162	RSURF
NA	NA	year2012	NA	NA	petraea	NA	in situ	NA	gaussian	offspring	NA	NA	indivA685	48.0853590763	NA	-0.16755740822	NA	-0.335764195399064	indiv285	Rayon_mm	42.799674	Rayon_mm
NA	NA	year1998	NA	NA	petraea	NA	in situ	NA	gaussian	offspring	NA	NA	indivA685	48.0853590763	NA	-0.16755740822	NA	-0.335764195399064	indiv285	Rayon_mm	3.407887	Rayon_mm
NA	NA	year2009	NA	NA	petraea	NA	in situ	NA	gaussian	offspring	NA	NA	indivA685	48.0853590763	NA	-0.16755740822	NA	-0.335764195399064	indiv285	Rayon_mm	39.010781	Rayon_mm
NA	NA	year2013	NA	NA	petraea	NA	in situ	NA	gaussian	offspring	NA	NA	indivA685	48.0853590763	NA	-0.16755740822	NA	-0.335764195399064	indiv285	Rayon_mm	44.154362	Rayon_mm
NA	NA	year2002	NA	NA	petraea	NA	in situ	NA	gaussian	offspring	NA	NA	indivA685	48.0853590763	NA	-0.16755740822	NA	-0.335764195399064	indiv285	Surface_mm2	200.5498764	RSURF
NA	NA	year2002	NA	NA	petraea	NA	in situ	NA	gaussian	offspring	NA	NA	indivA685	48.0853590763	NA	-0.16755740822	NA	-0.335764195399064	indiv285	Rayon_mm	12.975371	Rayon_mm
NA	NA	year2001	NA	NA	petraea	NA	in situ	NA	gaussian	offspring	NA	NA	indivA685	48.0853590763	NA	-0.16755740822	NA	-0.335764195399064	indiv285	Rayon_mm	10.223661	Rayon_mm
NA	NA	year1997	NA	NA	petraea	NA	in situ	NA	gaussian	offspring	NA	NA	indivA685	48.0853590763	NA	-0.16755740822	NA	-0.335764195399064	indiv285	Surface_mm2	6.701417474	RSURF
NA	NA	year2012	NA	NA	petraea	NA	in situ	NA	gaussian	offspring	NA	NA	indivA685	48.0853590763	NA	-0.16755740822	NA	-0.335764195399064	indiv285	Surface_mm2	358.5349841	RSURF
NA	NA	year1998	NA	NA	petraea	NA	in situ	NA	gaussian	offspring	NA	NA	indivA685	48.0853590763	NA	-0.16755740822	NA	-0.335764195399064	indiv285	Surface_mm2	29.78407766	RSURF
NA	NA	year2000	NA	NA	petraea	NA	in situ	NA	gaussian	offspring	NA	NA	indivA685	48.0853590763	NA	-0.16755740822	NA	-0.335764195399064	indiv285	Largeur_mm	1.375855	RWDTH
NA	NA	year2004	NA	NA	petraea	NA	in situ	NA	gaussian	offspring	NA	NA	indivA685	48.0853590763	NA	-0.16755740822	NA	-0.335764195399064	indiv285	Largeur_mm	2.815211	RWDTH
NA	NA	year2003	NA	NA	petraea	NA	in situ	NA	gaussian	offspring	NA	NA	indivA685	48.0853590763	NA	-0.16755740822	NA	-0.335764195399064	indiv285	Largeur_mm	3.217384	RWDTH
NA	NA	year2010	NA	NA	petraea	NA	in situ	NA	gaussian	offspring	NA	NA	indivA685	48.0853590763	NA	-0.16755740822	NA	-0.335764195399064	indiv285	Largeur_mm	1.05835	RWDTH
NA	NA	year2002	NA	NA	petraea	NA	in situ	NA	gaussian	offspring	NA	NA	indivA685	48.0853590763	NA	-0.16755740822	NA	-0.335764195399064	indiv285	Largeur_mm	2.75171	RWDTH
NA	NA	year2009	NA	NA	petraea	NA	in situ	NA	gaussian	offspring	NA	NA	indivA685	48.0853590763	NA	-0.16755740822	NA	-0.335764195399064	indiv285	Largeur_mm	2.201368	RWDTH
NA	NA	year2013	NA	NA	petraea	NA	in situ	NA	gaussian	offspring	NA	NA	indivA685	48.0853590763	NA	-0.16755740822	NA	-0.335764195399064	indiv285	Largeur_mm	1.354688	RWDTH
NA	NA	year2011	NA	NA	petraea	NA	in situ	NA	gaussian	offspring	NA	NA	indivA685	48.0853590763	NA	-0.16755740822	NA	-0.335764195399064	indiv285	Largeur_mm	1.375855	RWDTH
NA	NA	year2005	NA	NA	petraea	NA	in situ	NA	gaussian	offspring	NA	NA	indivA685	48.0853590763	NA	-0.16755740822	NA	-0.335764195399064	indiv285	Largeur_mm	3.259718	RWDTH
NA	NA	year2001	NA	NA	petraea	NA	in situ	NA	gaussian	offspring	NA	NA	indivA685	48.0853590763	NA	-0.16755740822	NA	-0.335764195399064	indiv285	Largeur_mm	3.005714	RWDTH
NA	NA	year1999	NA	NA	petraea	NA	in situ	NA	gaussian	offspring	NA	NA	indivA685	48.0853590763	NA	-0.16755740822	NA	-0.335764195399064	indiv285	Largeur_mm	2.434205	RWDTH
NA	NA	year1997	NA	NA	petraea	NA	in situ	NA	gaussian	offspring	NA	NA	indivA685	48.0853590763	NA	-0.16755740822	NA	-0.335764195399064	indiv285	Largeur_mm	1.460523	RWDTH
NA	NA	year2012	NA	NA	petraea	NA	in situ	NA	gaussian	offspring	NA	NA	indivA685	48.0853590763	NA	-0.16755740822	NA	-0.335764195399064	indiv285	Largeur_mm	1.354688	RWDTH
NA	NA	year1998	NA	NA	petraea	NA	in situ	NA	gaussian	offspring	NA	NA	indivA685	48.0853590763	NA	-0.16755740822	NA	-0.335764195399064	indiv285	Largeur_mm	1.947364	RWDTH
NA	NA	year2004	NA	NA	petraea	NA	in situ	NA	gaussian	offspring	NA	NA	indivA685	48.0853590763	NA	-0.16755740822	NA	-0.335764195399064	indiv285	Surface_mm2	311.3238428	RSURF
NA	NA	year2013	NA	NA	petraea	NA	in situ	NA	gaussian	offspring	NA	NA	indivA685	48.0853590763	NA	-0.16755740822	NA	-0.335764195399064	indiv285	Surface_mm2	370.0657574	RSURF
NA	NA	year2011	NA	NA	petraea	NA	in situ	NA	gaussian	offspring	NA	NA	indivA685	48.0853590763	NA	-0.16755740822	NA	-0.335764195399064	indiv285	Surface_mm2	352.3346598	RSURF
NA	NA	year2011	NA	NA	petraea	NA	in situ	NA	gaussian	offspring	NA	NA	indivA685	48.0853590763	NA	-0.16755740822	NA	-0.335764195399064	indiv285	Rayon_mm	41.444986	Rayon_mm
NA	NA	year2009	NA	NA	petraea	NA	in situ	NA	gaussian	offspring	NA	NA	indivA685	48.0853590763	NA	-0.16755740822	NA	-0.335764195399064	indiv285	Surface_mm2	524.3574142	RSURF
NA	NA	year2008	NA	NA	petraea	NA	in situ	NA	gaussian	offspring	NA	NA	indivA685	48.0853590763	NA	-0.16755740822	NA	-0.335764195399064	indiv285	Surface_mm2	396.6307337	RSURF
NA	NA	year2006	NA	NA	petraea	NA	in situ	NA	gaussian	offspring	NA	NA	indivA685	48.0853590763	NA	-0.16755740822	NA	-0.335764195399064	indiv285	Surface_mm2	1177.473254	RSURF
NA	NA	year2007	NA	NA	petraea	NA	in situ	NA	gaussian	offspring	NA	NA	indivA685	48.0853590763	NA	-0.16755740822	NA	-0.335764195399064	indiv285	Surface_mm2	1124.785277	RSURF
NA	NA	year2005	NA	NA	petraea	NA	in situ	NA	gaussian	offspring	NA	NA	indivA685	48.0853590763	NA	-0.16755740822	NA	-0.335764195399064	indiv285	Rayon_mm	22.267684	Rayon_mm
NA	NA	year2001	NA	NA	petraea	NA	in situ	NA	gaussian	offspring	NA	NA	indivA685	48.0853590763	NA	-0.16755740822	NA	-0.335764195399064	indiv285	Surface_mm2	164.696378	RSURF
NA	NA	year1999	NA	NA	petraea	NA	in situ	NA	gaussian	offspring	NA	NA	indivA685	48.0853590763	NA	-0.16755740822	NA	-0.335764195399064	indiv285	Surface_mm2	70.73718445	RSURF
NA	NA	year2008	NA	NA	petraea	NA	in situ	NA	gaussian	offspring	NA	NA	indivA685	48.0853590763	NA	-0.16755740822	NA	-0.335764195399064	indiv285	Largeur_mm	1.756861	RWDTH
NA	NA	year2000	NA	NA	petraea	NA	in situ	NA	gaussian	offspring	NA	NA	indivA685	48.0853590763	NA	-0.16755740822	NA	-0.335764195399064	indiv285	Surface_mm2	56.45039862	RSURF
NA	NA	year2007	NA	NA	petraea	NA	in situ	NA	gaussian	offspring	NA	NA	indivA685	48.0853590763	NA	-0.16755740822	NA	-0.335764195399064	indiv285	Largeur_mm	5.545754	RWDTH
NA	NA	year2005	NA	NA	petraea	NA	in situ	NA	gaussian	offspring	NA	NA	indivA685	48.0853590763	NA	-0.16755740822	NA	-0.335764195399064	indiv285	Surface_mm2	422.6918016	RSURF
NA	NA	year2006	NA	NA	petraea	NA	in situ	NA	gaussian	offspring	NA	NA	indivA685	48.0853590763	NA	-0.16755740822	NA	-0.335764195399064	indiv285	Largeur_mm	7.239114	RWDTH
NA	NA	year2003	NA	NA	petraea	NA	in situ	NA	gaussian	offspring	NA	NA	indivA695	48.0850125653	NA	-0.167599466909	NA	0.218454651428057	indiv142	Largeur_mm	1.418189	RWDTH
NA	NA	year2012	NA	NA	petraea	NA	in situ	NA	gaussian	offspring	NA	NA	indivA695	48.0850125653	NA	-0.167599466909	NA	0.218454651428057	indiv142	Largeur_mm	1.90503	RWDTH
NA	NA	year2010	NA	NA	petraea	NA	in situ	NA	gaussian	offspring	NA	NA	indivA695	48.0850125653	NA	-0.167599466909	NA	0.218454651428057	indiv142	Surface_mm2	148.9555774	RSURF
NA	NA	year2013	NA	NA	petraea	NA	in situ	NA	gaussian	offspring	NA	NA	indivA695	48.0850125653	NA	-0.167599466909	NA	0.218454651428057	indiv142	Rayon_mm	20.468489	Rayon_mm
NA	NA	year2017	NA	NA	petraea	NA	in situ	NA	gaussian	offspring	NA	NA	indivA695	48.0850125653	NA	-0.167599466909	NA	0.218454651428057	indiv142	Rayon_mm	23.897543	Rayon_mm
NA	NA	year2006	NA	NA	petraea	NA	in situ	NA	gaussian	offspring	NA	NA	indivA695	48.0850125653	NA	-0.167599466909	NA	0.218454651428057	indiv142	Surface_mm2	63.43051398	RSURF
NA	NA	year2004	NA	NA	petraea	NA	in situ	NA	gaussian	offspring	NA	NA	indivA695	48.0850125653	NA	-0.167599466909	NA	0.218454651428057	indiv142	Largeur_mm	0.931348	RWDTH
NA	NA	year2015	NA	NA	petraea	NA	in situ	NA	gaussian	offspring	NA	NA	indivA695	48.0850125653	NA	-0.167599466909	NA	0.218454651428057	indiv142	Largeur_mm	0.592676	RWDTH
NA	NA	year2003	NA	NA	petraea	NA	in situ	NA	gaussian	offspring	NA	NA	indivA695	48.0850125653	NA	-0.167599466909	NA	0.218454651428057	indiv142	Rayon_mm	2.476539	Rayon_mm
NA	NA	year2007	NA	NA	petraea	NA	in situ	NA	gaussian	offspring	NA	NA	indivA695	48.0850125653	NA	-0.167599466909	NA	0.218454651428057	indiv142	Largeur_mm	1.968531	RWDTH
NA	NA	year2013	NA	NA	petraea	NA	in situ	NA	gaussian	offspring	NA	NA	indivA695	48.0850125653	NA	-0.167599466909	NA	0.218454651428057	indiv142	Surface_mm2	320.6545919	RSURF
NA	NA	year2017	NA	NA	petraea	NA	in situ	NA	gaussian	offspring	NA	NA	indivA695	48.0850125653	NA	-0.167599466909	NA	0.218454651428057	indiv142	Surface_mm2	121.8120919	RSURF
NA	NA	year2003	NA	NA	petraea	NA	in situ	NA	gaussian	offspring	NA	NA	indivA695	48.0850125653	NA	-0.167599466909	NA	0.218454651428057	indiv142	Surface_mm2	15.74924598	RSURF
NA	NA	year2012	NA	NA	petraea	NA	in situ	NA	gaussian	offspring	NA	NA	indivA695	48.0850125653	NA	-0.167599466909	NA	0.218454651428057	indiv142	Surface_mm2	201.6759285	RSURF
NA	NA	year2007	NA	NA	petraea	NA	in situ	NA	gaussian	offspring	NA	NA	indivA695	48.0850125653	NA	-0.167599466909	NA	0.218454651428057	indiv142	Surface_mm2	92.02519913	RSURF
NA	NA	year2004	NA	NA	petraea	NA	in situ	NA	gaussian	offspring	NA	NA	indivA695	48.0850125653	NA	-0.167599466909	NA	0.218454651428057	indiv142	Surface_mm2	17.21733639	RSURF
NA	NA	year2015	NA	NA	petraea	NA	in situ	NA	gaussian	offspring	NA	NA	indivA695	48.0850125653	NA	-0.167599466909	NA	0.218454651428057	indiv142	Surface_mm2	82.92247558	RSURF
NA	NA	year2011	NA	NA	petraea	NA	in situ	NA	gaussian	offspring	NA	NA	indivA695	48.0850125653	NA	-0.167599466909	NA	0.218454651428057	indiv142	Surface_mm2	171.4076485	RSURF
NA	NA	year2002	NA	NA	petraea	NA	in situ	NA	gaussian	offspring	NA	NA	indivA695	48.0850125653	NA	-0.167599466909	NA	0.218454651428057	indiv142	Surface_mm2	3.518912767	RSURF
NA	NA	year2005	NA	NA	petraea	NA	in situ	NA	gaussian	offspring	NA	NA	indivA695	48.0850125653	NA	-0.167599466909	NA	0.218454651428057	indiv142	Surface_mm2	31.02273496	RSURF
NA	NA	year2009	NA	NA	petraea	NA	in situ	NA	gaussian	offspring	NA	NA	indivA695	48.0850125653	NA	-0.167599466909	NA	0.218454651428057	indiv142	Surface_mm2	128.6162617	RSURF
NA	NA	year2016	NA	NA	petraea	NA	in situ	NA	gaussian	offspring	NA	NA	indivA695	48.0850125653	NA	-0.167599466909	NA	0.218454651428057	indiv142	Surface_mm2	72.8330489	RSURF
NA	NA	year2008	NA	NA	petraea	NA	in situ	NA	gaussian	offspring	NA	NA	indivA695	48.0850125653	NA	-0.167599466909	NA	0.218454651428057	indiv142	Surface_mm2	121.9246971	RSURF
NA	NA	year2014	NA	NA	petraea	NA	in situ	NA	gaussian	offspring	NA	NA	indivA695	48.0850125653	NA	-0.167599466909	NA	0.218454651428057	indiv142	Surface_mm2	200.3739308	RSURF
NA	NA	year2013	NA	NA	petraea	NA	in situ	NA	gaussian	offspring	NA	NA	indivA695	48.0850125653	NA	-0.167599466909	NA	0.218454651428057	indiv142	Largeur_mm	2.667042	RWDTH
NA	NA	year2017	NA	NA	petraea	NA	in situ	NA	gaussian	offspring	NA	NA	indivA695	48.0850125653	NA	-0.167599466909	NA	0.218454651428057	indiv142	Largeur_mm	0.825513	RWDTH
NA	NA	year2010	NA	NA	petraea	NA	in situ	NA	gaussian	offspring	NA	NA	indivA695	48.0850125653	NA	-0.167599466909	NA	0.218454651428057	indiv142	Largeur_mm	1.799195	RWDTH
NA	NA	year2006	NA	NA	petraea	NA	in situ	NA	gaussian	offspring	NA	NA	indivA695	48.0850125653	NA	-0.167599466909	NA	0.218454651428057	indiv142	Rayon_mm	6.455935	Rayon_mm
NA	NA	year2010	NA	NA	petraea	NA	in situ	NA	gaussian	offspring	NA	NA	indivA695	48.0850125653	NA	-0.167599466909	NA	0.218454651428057	indiv142	Rayon_mm	14.076055	Rayon_mm
NA	NA	year2012	NA	NA	petraea	NA	in situ	NA	gaussian	offspring	NA	NA	indivA695	48.0850125653	NA	-0.167599466909	NA	0.218454651428057	indiv142	Rayon_mm	17.801447	Rayon_mm
NA	NA	year2007	NA	NA	petraea	NA	in situ	NA	gaussian	offspring	NA	NA	indivA695	48.0850125653	NA	-0.167599466909	NA	0.218454651428057	indiv142	Rayon_mm	8.424466	Rayon_mm
NA	NA	year2011	NA	NA	petraea	NA	in situ	NA	gaussian	offspring	NA	NA	indivA695	48.0850125653	NA	-0.167599466909	NA	0.218454651428057	indiv142	Largeur_mm	1.820362	RWDTH
NA	NA	year2002	NA	NA	petraea	NA	in situ	NA	gaussian	offspring	NA	NA	indivA695	48.0850125653	NA	-0.167599466909	NA	0.218454651428057	indiv142	Largeur_mm	1.05835	RWDTH
NA	NA	year2005	NA	NA	petraea	NA	in situ	NA	gaussian	offspring	NA	NA	indivA695	48.0850125653	NA	-0.167599466909	NA	0.218454651428057	indiv142	Largeur_mm	1.227686	RWDTH
NA	NA	year2009	NA	NA	petraea	NA	in situ	NA	gaussian	offspring	NA	NA	indivA695	48.0850125653	NA	-0.167599466909	NA	0.218454651428057	indiv142	Largeur_mm	1.799195	RWDTH
NA	NA	year2016	NA	NA	petraea	NA	in situ	NA	gaussian	offspring	NA	NA	indivA695	48.0850125653	NA	-0.167599466909	NA	0.218454651428057	indiv142	Largeur_mm	0.508008	RWDTH
NA	NA	year2008	NA	NA	petraea	NA	in situ	NA	gaussian	offspring	NA	NA	indivA695	48.0850125653	NA	-0.167599466909	NA	0.218454651428057	indiv142	Largeur_mm	2.053199	RWDTH
NA	NA	year2014	NA	NA	petraea	NA	in situ	NA	gaussian	offspring	NA	NA	indivA695	48.0850125653	NA	-0.167599466909	NA	0.218454651428057	indiv142	Largeur_mm	1.502857	RWDTH
NA	NA	year2006	NA	NA	petraea	NA	in situ	NA	gaussian	offspring	NA	NA	indivA695	48.0850125653	NA	-0.167599466909	NA	0.218454651428057	indiv142	Largeur_mm	1.820362	RWDTH
NA	NA	year2014	NA	NA	petraea	NA	in situ	NA	gaussian	offspring	NA	NA	indivA695	48.0850125653	NA	-0.167599466909	NA	0.218454651428057	indiv142	Rayon_mm	21.971346	Rayon_mm
NA	NA	year2004	NA	NA	petraea	NA	in situ	NA	gaussian	offspring	NA	NA	indivA695	48.0850125653	NA	-0.167599466909	NA	0.218454651428057	indiv142	Rayon_mm	3.407887	Rayon_mm
NA	NA	year2015	NA	NA	petraea	NA	in situ	NA	gaussian	offspring	NA	NA	indivA695	48.0850125653	NA	-0.167599466909	NA	0.218454651428057	indiv142	Rayon_mm	22.564022	Rayon_mm
NA	NA	year2011	NA	NA	petraea	NA	in situ	NA	gaussian	offspring	NA	NA	indivA695	48.0850125653	NA	-0.167599466909	NA	0.218454651428057	indiv142	Rayon_mm	15.896417	Rayon_mm
NA	NA	year2002	NA	NA	petraea	NA	in situ	NA	gaussian	offspring	NA	NA	indivA695	48.0850125653	NA	-0.167599466909	NA	0.218454651428057	indiv142	Rayon_mm	1.05835	Rayon_mm
NA	NA	year2005	NA	NA	petraea	NA	in situ	NA	gaussian	offspring	NA	NA	indivA695	48.0850125653	NA	-0.167599466909	NA	0.218454651428057	indiv142	Rayon_mm	4.635573	Rayon_mm
NA	NA	year2009	NA	NA	petraea	NA	in situ	NA	gaussian	offspring	NA	NA	indivA695	48.0850125653	NA	-0.167599466909	NA	0.218454651428057	indiv142	Rayon_mm	12.27686	Rayon_mm
NA	NA	year2016	NA	NA	petraea	NA	in situ	NA	gaussian	offspring	NA	NA	indivA695	48.0850125653	NA	-0.167599466909	NA	0.218454651428057	indiv142	Rayon_mm	23.07203	Rayon_mm
NA	NA	year2008	NA	NA	petraea	NA	in situ	NA	gaussian	offspring	NA	NA	indivA695	48.0850125653	NA	-0.167599466909	NA	0.218454651428057	indiv142	Rayon_mm	10.477665	Rayon_mm
NA	NA	year2006	NA	NA	petraea	NA	in situ	NA	gaussian	offspring	NA	NA	indivA699	48.0850378122	NA	-0.167667490887	NA	0.0127353785168155	indiv153	Surface_mm2	505.7437732	RSURF
NA	NA	year2007	NA	NA	petraea	NA	in situ	NA	gaussian	offspring	NA	NA	indivA699	48.0850378122	NA	-0.167667490887	NA	0.0127353785168155	indiv153	Surface_mm2	1235.166533	RSURF
NA	NA	year1996	NA	NA	petraea	NA	in situ	NA	gaussian	offspring	NA	NA	indivA699	48.0850378122	NA	-0.167667490887	NA	0.0127353785168155	indiv153	Surface_mm2	39.4357516	RSURF
NA	NA	year2014	NA	NA	petraea	NA	in situ	NA	gaussian	offspring	NA	NA	indivA699	48.0850378122	NA	-0.167667490887	NA	0.0127353785168155	indiv153	Surface_mm2	1580.702653	RSURF
NA	NA	year1999	NA	NA	petraea	NA	in situ	NA	gaussian	offspring	NA	NA	indivA699	48.0850378122	NA	-0.167667490887	NA	0.0127353785168155	indiv153	Surface_mm2	158.9042476	RSURF
NA	NA	year2008	NA	NA	petraea	NA	in situ	NA	gaussian	offspring	NA	NA	indivA699	48.0850378122	NA	-0.167667490887	NA	0.0127353785168155	indiv153	Surface_mm2	990.5809819	RSURF
NA	NA	year2010	NA	NA	petraea	NA	in situ	NA	gaussian	offspring	NA	NA	indivA699	48.0850378122	NA	-0.167667490887	NA	0.0127353785168155	indiv153	Surface_mm2	985.5207853	RSURF
NA	NA	year1999	NA	NA	petraea	NA	in situ	NA	gaussian	offspring	NA	NA	indivA699	48.0850378122	NA	-0.167667490887	NA	0.0127353785168155	indiv153	Rayon_mm	11.155009	Rayon_mm
NA	NA	year2006	NA	NA	petraea	NA	in situ	NA	gaussian	offspring	NA	NA	indivA699	48.0850378122	NA	-0.167667490887	NA	0.0127353785168155	indiv153	Rayon_mm	30.205309	Rayon_mm
NA	NA	year2007	NA	NA	petraea	NA	in situ	NA	gaussian	offspring	NA	NA	indivA699	48.0850378122	NA	-0.167667490887	NA	0.0127353785168155	indiv153	Rayon_mm	36.132069	Rayon_mm
NA	NA	year1996	NA	NA	petraea	NA	in situ	NA	gaussian	offspring	NA	NA	indivA699	48.0850378122	NA	-0.167667490887	NA	0.0127353785168155	indiv153	Rayon_mm	4.042897	Rayon_mm
NA	NA	year2014	NA	NA	petraea	NA	in situ	NA	gaussian	offspring	NA	NA	indivA699	48.0850378122	NA	-0.167667490887	NA	0.0127353785168155	indiv153	Rayon_mm	63.014159	Rayon_mm
NA	NA	year2013	NA	NA	petraea	NA	in situ	NA	gaussian	offspring	NA	NA	indivA699	48.0850378122	NA	-0.167667490887	NA	0.0127353785168155	indiv153	Rayon_mm	58.886594	Rayon_mm
NA	NA	year2011	NA	NA	petraea	NA	in situ	NA	gaussian	offspring	NA	NA	indivA699	48.0850378122	NA	-0.167667490887	NA	0.0127353785168155	indiv153	Rayon_mm	51.499311	Rayon_mm
NA	NA	year2009	NA	NA	petraea	NA	in situ	NA	gaussian	offspring	NA	NA	indivA699	48.0850378122	NA	-0.167667490887	NA	0.0127353785168155	indiv153	Rayon_mm	44.620036	Rayon_mm
NA	NA	year1994	NA	NA	petraea	NA	in situ	NA	gaussian	offspring	NA	NA	indivA699	48.0850378122	NA	-0.167667490887	NA	0.0127353785168155	indiv153	Rayon_mm	0.486841	Rayon_mm
NA	NA	year1998	NA	NA	petraea	NA	in situ	NA	gaussian	offspring	NA	NA	indivA699	48.0850378122	NA	-0.167667490887	NA	0.0127353785168155	indiv153	Rayon_mm	8.593802	Rayon_mm
NA	NA	year2012	NA	NA	petraea	NA	in situ	NA	gaussian	offspring	NA	NA	indivA699	48.0850378122	NA	-0.167667490887	NA	0.0127353785168155	indiv153	Rayon_mm	54.801363	Rayon_mm
NA	NA	year2016	NA	NA	petraea	NA	in situ	NA	gaussian	offspring	NA	NA	indivA699	48.0850378122	NA	-0.167667490887	NA	0.0127353785168155	indiv153	Rayon_mm	69.152589	Rayon_mm
NA	NA	year2002	NA	NA	petraea	NA	in situ	NA	gaussian	offspring	NA	NA	indivA699	48.0850378122	NA	-0.167667490887	NA	0.0127353785168155	indiv153	Rayon_mm	18.605793	Rayon_mm
NA	NA	year2004	NA	NA	petraea	NA	in situ	NA	gaussian	offspring	NA	NA	indivA699	48.0850378122	NA	-0.167667490887	NA	0.0127353785168155	indiv153	Rayon_mm	24.574887	Rayon_mm
NA	NA	year2008	NA	NA	petraea	NA	in situ	NA	gaussian	offspring	NA	NA	indivA699	48.0850378122	NA	-0.167667490887	NA	0.0127353785168155	indiv153	Rayon_mm	40.259634	Rayon_mm
NA	NA	year2010	NA	NA	petraea	NA	in situ	NA	gaussian	offspring	NA	NA	indivA699	48.0850378122	NA	-0.167667490887	NA	0.0127353785168155	indiv153	Rayon_mm	48.006756	Rayon_mm
NA	NA	year2013	NA	NA	petraea	NA	in situ	NA	gaussian	offspring	NA	NA	indivA699	48.0850378122	NA	-0.167667490887	NA	0.0127353785168155	indiv153	Surface_mm2	1459.086213	RSURF
NA	NA	year2011	NA	NA	petraea	NA	in situ	NA	gaussian	offspring	NA	NA	indivA699	48.0850378122	NA	-0.167667490887	NA	0.0127353785168155	indiv153	Surface_mm2	1091.798989	RSURF
NA	NA	year2009	NA	NA	petraea	NA	in situ	NA	gaussian	offspring	NA	NA	indivA699	48.0850378122	NA	-0.167667490887	NA	0.0127353785168155	indiv153	Surface_mm2	1162.733232	RSURF
NA	NA	year1994	NA	NA	petraea	NA	in situ	NA	gaussian	offspring	NA	NA	indivA699	48.0850378122	NA	-0.167667490887	NA	0.0127353785168155	indiv153	Surface_mm2	0.744601942	RSURF
NA	NA	year1998	NA	NA	petraea	NA	in situ	NA	gaussian	offspring	NA	NA	indivA699	48.0850378122	NA	-0.167667490887	NA	0.0127353785168155	indiv153	Surface_mm2	96.75039519	RSURF
NA	NA	year2012	NA	NA	petraea	NA	in situ	NA	gaussian	offspring	NA	NA	indivA699	48.0850378122	NA	-0.167667490887	NA	0.0127353785168155	indiv153	Surface_mm2	1102.731547	RSURF
NA	NA	year2016	NA	NA	petraea	NA	in situ	NA	gaussian	offspring	NA	NA	indivA699	48.0850378122	NA	-0.167667490887	NA	0.0127353785168155	indiv153	Surface_mm2	1207.127836	RSURF
NA	NA	year2002	NA	NA	petraea	NA	in situ	NA	gaussian	offspring	NA	NA	indivA699	48.0850378122	NA	-0.167667490887	NA	0.0127353785168155	indiv153	Surface_mm2	325.0701236	RSURF
NA	NA	year2004	NA	NA	petraea	NA	in situ	NA	gaussian	offspring	NA	NA	indivA699	48.0850378122	NA	-0.167667490887	NA	0.0127353785168155	indiv153	Surface_mm2	432.8558293	RSURF
NA	NA	year1999	NA	NA	petraea	NA	in situ	NA	gaussian	offspring	NA	NA	indivA699	48.0850378122	NA	-0.167667490887	NA	0.0127353785168155	indiv153	Largeur_mm	2.561207	RWDTH
NA	NA	year2006	NA	NA	petraea	NA	in situ	NA	gaussian	offspring	NA	NA	indivA699	48.0850378122	NA	-0.167667490887	NA	0.0127353785168155	indiv153	Largeur_mm	2.794044	RWDTH
NA	NA	year2007	NA	NA	petraea	NA	in situ	NA	gaussian	offspring	NA	NA	indivA699	48.0850378122	NA	-0.167667490887	NA	0.0127353785168155	indiv153	Largeur_mm	5.92676	RWDTH
NA	NA	year1996	NA	NA	petraea	NA	in situ	NA	gaussian	offspring	NA	NA	indivA699	48.0850378122	NA	-0.167667490887	NA	0.0127353785168155	indiv153	Largeur_mm	2.095533	RWDTH
NA	NA	year2014	NA	NA	petraea	NA	in situ	NA	gaussian	offspring	NA	NA	indivA699	48.0850378122	NA	-0.167667490887	NA	0.0127353785168155	indiv153	Largeur_mm	4.127565	RWDTH
NA	NA	year2013	NA	NA	petraea	NA	in situ	NA	gaussian	offspring	NA	NA	indivA699	48.0850378122	NA	-0.167667490887	NA	0.0127353785168155	indiv153	Largeur_mm	4.085231	RWDTH
NA	NA	year2011	NA	NA	petraea	NA	in situ	NA	gaussian	offspring	NA	NA	indivA699	48.0850378122	NA	-0.167667490887	NA	0.0127353785168155	indiv153	Largeur_mm	3.492555	RWDTH
NA	NA	year2009	NA	NA	petraea	NA	in situ	NA	gaussian	offspring	NA	NA	indivA699	48.0850378122	NA	-0.167667490887	NA	0.0127353785168155	indiv153	Largeur_mm	4.360402	RWDTH
NA	NA	year1994	NA	NA	petraea	NA	in situ	NA	gaussian	offspring	NA	NA	indivA699	48.0850378122	NA	-0.167667490887	NA	0.0127353785168155	indiv153	Largeur_mm	0.486841	RWDTH
NA	NA	year1998	NA	NA	petraea	NA	in situ	NA	gaussian	offspring	NA	NA	indivA699	48.0850378122	NA	-0.167667490887	NA	0.0127353785168155	indiv153	Largeur_mm	2.032032	RWDTH
NA	NA	year2012	NA	NA	petraea	NA	in situ	NA	gaussian	offspring	NA	NA	indivA699	48.0850378122	NA	-0.167667490887	NA	0.0127353785168155	indiv153	Largeur_mm	3.302052	RWDTH
NA	NA	year2016	NA	NA	petraea	NA	in situ	NA	gaussian	offspring	NA	NA	indivA699	48.0850378122	NA	-0.167667490887	NA	0.0127353785168155	indiv153	Largeur_mm	2.836378	RWDTH
NA	NA	year2002	NA	NA	petraea	NA	in situ	NA	gaussian	offspring	NA	NA	indivA699	48.0850378122	NA	-0.167667490887	NA	0.0127353785168155	indiv153	Largeur_mm	3.026881	RWDTH
NA	NA	year2004	NA	NA	petraea	NA	in situ	NA	gaussian	offspring	NA	NA	indivA699	48.0850378122	NA	-0.167667490887	NA	0.0127353785168155	indiv153	Largeur_mm	2.984547	RWDTH
NA	NA	year2008	NA	NA	petraea	NA	in situ	NA	gaussian	offspring	NA	NA	indivA699	48.0850378122	NA	-0.167667490887	NA	0.0127353785168155	indiv153	Largeur_mm	4.127565	RWDTH
NA	NA	year2010	NA	NA	petraea	NA	in situ	NA	gaussian	offspring	NA	NA	indivA699	48.0850378122	NA	-0.167667490887	NA	0.0127353785168155	indiv153	Largeur_mm	3.38672	RWDTH
NA	NA	year1997	NA	NA	petraea	NA	in situ	NA	gaussian	offspring	NA	NA	indivA699	48.0850378122	NA	-0.167667490887	NA	0.0127353785168155	indiv153	Largeur_mm	2.518873	RWDTH
NA	NA	year2017	NA	NA	petraea	NA	in situ	NA	gaussian	offspring	NA	NA	indivA699	48.0850378122	NA	-0.167667490887	NA	0.0127353785168155	indiv153	Largeur_mm	1.672193	RWDTH
NA	NA	year2003	NA	NA	petraea	NA	in situ	NA	gaussian	offspring	NA	NA	indivA699	48.0850378122	NA	-0.167667490887	NA	0.0127353785168155	indiv153	Largeur_mm	2.984547	RWDTH
NA	NA	year2000	NA	NA	petraea	NA	in situ	NA	gaussian	offspring	NA	NA	indivA699	48.0850378122	NA	-0.167667490887	NA	0.0127353785168155	indiv153	Largeur_mm	2.286036	RWDTH
NA	NA	year1995	NA	NA	petraea	NA	in situ	NA	gaussian	offspring	NA	NA	indivA699	48.0850378122	NA	-0.167667490887	NA	0.0127353785168155	indiv153	Largeur_mm	1.460523	RWDTH
NA	NA	year2015	NA	NA	petraea	NA	in situ	NA	gaussian	offspring	NA	NA	indivA699	48.0850378122	NA	-0.167667490887	NA	0.0127353785168155	indiv153	Largeur_mm	3.302052	RWDTH
NA	NA	year2001	NA	NA	petraea	NA	in situ	NA	gaussian	offspring	NA	NA	indivA699	48.0850378122	NA	-0.167667490887	NA	0.0127353785168155	indiv153	Largeur_mm	2.137867	RWDTH
NA	NA	year2005	NA	NA	petraea	NA	in situ	NA	gaussian	offspring	NA	NA	indivA699	48.0850378122	NA	-0.167667490887	NA	0.0127353785168155	indiv153	Largeur_mm	2.836378	RWDTH
NA	NA	year2003	NA	NA	petraea	NA	in situ	NA	gaussian	offspring	NA	NA	indivA699	48.0850378122	NA	-0.167667490887	NA	0.0127353785168155	indiv153	Rayon_mm	21.59034	Rayon_mm
NA	NA	year2000	NA	NA	petraea	NA	in situ	NA	gaussian	offspring	NA	NA	indivA699	48.0850378122	NA	-0.167667490887	NA	0.0127353785168155	indiv153	Rayon_mm	13.441045	Rayon_mm
NA	NA	year1995	NA	NA	petraea	NA	in situ	NA	gaussian	offspring	NA	NA	indivA699	48.0850378122	NA	-0.167667490887	NA	0.0127353785168155	indiv153	Rayon_mm	1.947364	Rayon_mm
NA	NA	year2015	NA	NA	petraea	NA	in situ	NA	gaussian	offspring	NA	NA	indivA699	48.0850378122	NA	-0.167667490887	NA	0.0127353785168155	indiv153	Rayon_mm	66.316211	Rayon_mm
NA	NA	year2001	NA	NA	petraea	NA	in situ	NA	gaussian	offspring	NA	NA	indivA699	48.0850378122	NA	-0.167667490887	NA	0.0127353785168155	indiv153	Rayon_mm	15.578912	Rayon_mm
NA	NA	year2005	NA	NA	petraea	NA	in situ	NA	gaussian	offspring	NA	NA	indivA699	48.0850378122	NA	-0.167667490887	NA	0.0127353785168155	indiv153	Rayon_mm	27.411265	Rayon_mm
NA	NA	year2017	NA	NA	petraea	NA	in situ	NA	gaussian	offspring	NA	NA	indivA699	48.0850378122	NA	-0.167667490887	NA	0.0127353785168155	indiv153	Surface_mm2	735.3500161	RSURF
NA	NA	year1997	NA	NA	petraea	NA	in situ	NA	gaussian	offspring	NA	NA	indivA699	48.0850378122	NA	-0.167667490887	NA	0.0127353785168155	indiv153	Rayon_mm	6.56177	Rayon_mm
NA	NA	year2017	NA	NA	petraea	NA	in situ	NA	gaussian	offspring	NA	NA	indivA699	48.0850378122	NA	-0.167667490887	NA	0.0127353785168155	indiv153	Rayon_mm	70.824782	Rayon_mm
NA	NA	year1997	NA	NA	petraea	NA	in situ	NA	gaussian	offspring	NA	NA	indivA699	48.0850378122	NA	-0.167667490887	NA	0.0127353785168155	indiv153	Surface_mm2	83.91762411	RSURF
NA	NA	year2015	NA	NA	petraea	NA	in situ	NA	gaussian	offspring	NA	NA	indivA699	48.0850378122	NA	-0.167667490887	NA	0.0127353785168155	indiv153	Surface_mm2	1341.634757	RSURF
NA	NA	year2001	NA	NA	petraea	NA	in situ	NA	gaussian	offspring	NA	NA	indivA699	48.0850378122	NA	-0.167667490887	NA	0.0127353785168155	indiv153	Surface_mm2	194.9069479	RSURF
NA	NA	year2005	NA	NA	petraea	NA	in situ	NA	gaussian	offspring	NA	NA	indivA699	48.0850378122	NA	-0.167667490887	NA	0.0127353785168155	indiv153	Surface_mm2	463.235307	RSURF
NA	NA	year1995	NA	NA	petraea	NA	in situ	NA	gaussian	offspring	NA	NA	indivA699	48.0850378122	NA	-0.167667490887	NA	0.0127353785168155	indiv153	Surface_mm2	11.16902912	RSURF
NA	NA	year2003	NA	NA	petraea	NA	in situ	NA	gaussian	offspring	NA	NA	indivA699	48.0850378122	NA	-0.167667490887	NA	0.0127353785168155	indiv153	Surface_mm2	376.8882255	RSURF
NA	NA	year2000	NA	NA	petraea	NA	in situ	NA	gaussian	offspring	NA	NA	indivA699	48.0850378122	NA	-0.167667490887	NA	0.0127353785168155	indiv153	Surface_mm2	176.6437907	RSURF
NA	NA	year2011	NA	NA	petraea	NA	in situ	NA	gaussian	offspring	NA	NA	indivA700	48.0850827329	NA	-0.167646415545	NA	-0.0551043268185945	indiv153	Largeur_mm	3.683058	RWDTH
NA	NA	year2005	NA	NA	petraea	NA	in situ	NA	gaussian	offspring	NA	NA	indivA700	48.0850827329	NA	-0.167646415545	NA	-0.0551043268185945	indiv153	Largeur_mm	2.222535	RWDTH
NA	NA	year2003	NA	NA	petraea	NA	in situ	NA	gaussian	offspring	NA	NA	indivA700	48.0850827329	NA	-0.167646415545	NA	-0.0551043268185945	indiv153	Largeur_mm	2.75171	RWDTH
NA	NA	year1997	NA	NA	petraea	NA	in situ	NA	gaussian	offspring	NA	NA	indivA700	48.0850827329	NA	-0.167646415545	NA	-0.0551043268185945	indiv153	Largeur_mm	2.75171	RWDTH
NA	NA	year2002	NA	NA	petraea	NA	in situ	NA	gaussian	offspring	NA	NA	indivA700	48.0850827329	NA	-0.167646415545	NA	-0.0551043268185945	indiv153	Largeur_mm	4.44507	RWDTH
NA	NA	year2014	NA	NA	petraea	NA	in situ	NA	gaussian	offspring	NA	NA	indivA700	48.0850827329	NA	-0.167646415545	NA	-0.0551043268185945	indiv153	Largeur_mm	3.831227	RWDTH
NA	NA	year2015	NA	NA	petraea	NA	in situ	NA	gaussian	offspring	NA	NA	indivA700	48.0850827329	NA	-0.167646415545	NA	-0.0551043268185945	indiv153	Largeur_mm	2.984547	RWDTH
NA	NA	year2008	NA	NA	petraea	NA	in situ	NA	gaussian	offspring	NA	NA	indivA700	48.0850827329	NA	-0.167646415545	NA	-0.0551043268185945	indiv153	Largeur_mm	3.302052	RWDTH
NA	NA	year2001	NA	NA	petraea	NA	in situ	NA	gaussian	offspring	NA	NA	indivA700	48.0850827329	NA	-0.167646415545	NA	-0.0551043268185945	indiv153	Largeur_mm	2.688209	RWDTH
NA	NA	year1996	NA	NA	petraea	NA	in situ	NA	gaussian	offspring	NA	NA	indivA700	48.0850827329	NA	-0.167646415545	NA	-0.0551043268185945	indiv153	Largeur_mm	0.550342	RWDTH
NA	NA	year2006	NA	NA	petraea	NA	in situ	NA	gaussian	offspring	NA	NA	indivA700	48.0850827329	NA	-0.167646415545	NA	-0.0551043268185945	indiv153	Largeur_mm	2.159034	RWDTH
NA	NA	year1998	NA	NA	petraea	NA	in situ	NA	gaussian	offspring	NA	NA	indivA700	48.0850827329	NA	-0.167646415545	NA	-0.0551043268185945	indiv153	Largeur_mm	3.407887	RWDTH
NA	NA	year2007	NA	NA	petraea	NA	in situ	NA	gaussian	offspring	NA	NA	indivA700	48.0850827329	NA	-0.167646415545	NA	-0.0551043268185945	indiv153	Largeur_mm	5.016579	RWDTH
NA	NA	year2013	NA	NA	petraea	NA	in situ	NA	gaussian	offspring	NA	NA	indivA700	48.0850827329	NA	-0.167646415545	NA	-0.0551043268185945	indiv153	Largeur_mm	3.026881	RWDTH
NA	NA	year2006	NA	NA	petraea	NA	in situ	NA	gaussian	offspring	NA	NA	indivA700	48.0850827329	NA	-0.167646415545	NA	-0.0551043268185945	indiv153	Surface_mm2	371.5634067	RSURF
NA	NA	year1998	NA	NA	petraea	NA	in situ	NA	gaussian	offspring	NA	NA	indivA700	48.0850827329	NA	-0.167646415545	NA	-0.0551043268185945	indiv153	Surface_mm2	107.1903056	RSURF
NA	NA	year2007	NA	NA	petraea	NA	in situ	NA	gaussian	offspring	NA	NA	indivA700	48.0850827329	NA	-0.167646415545	NA	-0.0551043268185945	indiv153	Surface_mm2	976.4265071	RSURF
NA	NA	year2013	NA	NA	petraea	NA	in situ	NA	gaussian	offspring	NA	NA	indivA700	48.0850827329	NA	-0.167646415545	NA	-0.0551043268185945	indiv153	Surface_mm2	975.6129345	RSURF
NA	NA	year2014	NA	NA	petraea	NA	in situ	NA	gaussian	offspring	NA	NA	indivA700	48.0850827329	NA	-0.167646415545	NA	-0.0551043268185945	indiv153	Surface_mm2	1317.411969	RSURF
NA	NA	year2003	NA	NA	petraea	NA	in situ	NA	gaussian	offspring	NA	NA	indivA700	48.0850827329	NA	-0.167646415545	NA	-0.0551043268185945	indiv153	Surface_mm2	356.8177546	RSURF
NA	NA	year2011	NA	NA	petraea	NA	in situ	NA	gaussian	offspring	NA	NA	indivA700	48.0850827329	NA	-0.167646415545	NA	-0.0551043268185945	indiv153	Surface_mm2	1040.404564	RSURF
NA	NA	year2005	NA	NA	petraea	NA	in situ	NA	gaussian	offspring	NA	NA	indivA700	48.0850827329	NA	-0.167646415545	NA	-0.0551043268185945	indiv153	Surface_mm2	351.8983146	RSURF
NA	NA	year2002	NA	NA	petraea	NA	in situ	NA	gaussian	offspring	NA	NA	indivA700	48.0850827329	NA	-0.167646415545	NA	-0.0551043268185945	indiv153	Surface_mm2	475.8977627	RSURF
NA	NA	year2015	NA	NA	petraea	NA	in situ	NA	gaussian	offspring	NA	NA	indivA700	48.0850827329	NA	-0.167646415545	NA	-0.0551043268185945	indiv153	Surface_mm2	1090.177474	RSURF
NA	NA	year2008	NA	NA	petraea	NA	in situ	NA	gaussian	offspring	NA	NA	indivA700	48.0850827329	NA	-0.167646415545	NA	-0.0551043268185945	indiv153	Surface_mm2	729.0061202	RSURF
NA	NA	year2004	NA	NA	petraea	NA	in situ	NA	gaussian	offspring	NA	NA	indivA700	48.0850827329	NA	-0.167646415545	NA	-0.0551043268185945	indiv153	Surface_mm2	300.4363267	RSURF
NA	NA	year2017	NA	NA	petraea	NA	in situ	NA	gaussian	offspring	NA	NA	indivA700	48.0850827329	NA	-0.167646415545	NA	-0.0551043268185945	indiv153	Surface_mm2	634.5753923	RSURF
NA	NA	year2012	NA	NA	petraea	NA	in situ	NA	gaussian	offspring	NA	NA	indivA700	48.0850827329	NA	-0.167646415545	NA	-0.0551043268185945	indiv153	Surface_mm2	905.6034612	RSURF
NA	NA	year1999	NA	NA	petraea	NA	in situ	NA	gaussian	offspring	NA	NA	indivA700	48.0850827329	NA	-0.167646415545	NA	-0.0551043268185945	indiv153	Surface_mm2	192.3859988	RSURF
NA	NA	year2009	NA	NA	petraea	NA	in situ	NA	gaussian	offspring	NA	NA	indivA700	48.0850827329	NA	-0.167646415545	NA	-0.0551043268185945	indiv153	Surface_mm2	840.2600663	RSURF
NA	NA	year2016	NA	NA	petraea	NA	in situ	NA	gaussian	offspring	NA	NA	indivA700	48.0850827329	NA	-0.167646415545	NA	-0.0551043268185945	indiv153	Surface_mm2	897.5972309	RSURF
NA	NA	year2010	NA	NA	petraea	NA	in situ	NA	gaussian	offspring	NA	NA	indivA700	48.0850827329	NA	-0.167646415545	NA	-0.0551043268185945	indiv153	Surface_mm2	748.4938591	RSURF
NA	NA	year2000	NA	NA	petraea	NA	in situ	NA	gaussian	offspring	NA	NA	indivA700	48.0850827329	NA	-0.167646415545	NA	-0.0551043268185945	indiv153	Surface_mm2	128.3136352	RSURF
NA	NA	year1997	NA	NA	petraea	NA	in situ	NA	gaussian	offspring	NA	NA	indivA700	48.0850827329	NA	-0.167646415545	NA	-0.0551043268185945	indiv153	Surface_mm2	33.30299043	RSURF
NA	NA	year2001	NA	NA	petraea	NA	in situ	NA	gaussian	offspring	NA	NA	indivA700	48.0850827329	NA	-0.167646415545	NA	-0.0551043268185945	indiv153	Surface_mm2	227.5624584	RSURF
NA	NA	year2004	NA	NA	petraea	NA	in situ	NA	gaussian	offspring	NA	NA	indivA700	48.0850827329	NA	-0.167646415545	NA	-0.0551043268185945	indiv153	Largeur_mm	2.074366	RWDTH
NA	NA	year2017	NA	NA	petraea	NA	in situ	NA	gaussian	offspring	NA	NA	indivA700	48.0850827329	NA	-0.167646415545	NA	-0.0551043268185945	indiv153	Largeur_mm	1.608692	RWDTH
NA	NA	year2012	NA	NA	petraea	NA	in situ	NA	gaussian	offspring	NA	NA	indivA700	48.0850827329	NA	-0.167646415545	NA	-0.0551043268185945	indiv153	Largeur_mm	2.984547	RWDTH
NA	NA	year1999	NA	NA	petraea	NA	in situ	NA	gaussian	offspring	NA	NA	indivA700	48.0850827329	NA	-0.167646415545	NA	-0.0551043268185945	indiv153	Largeur_mm	3.59839	RWDTH
NA	NA	year2009	NA	NA	petraea	NA	in situ	NA	gaussian	offspring	NA	NA	indivA700	48.0850827329	NA	-0.167646415545	NA	-0.0551043268185945	indiv153	Largeur_mm	3.471388	RWDTH
NA	NA	year2016	NA	NA	petraea	NA	in situ	NA	gaussian	offspring	NA	NA	indivA700	48.0850827329	NA	-0.167646415545	NA	-0.0551043268185945	indiv153	Largeur_mm	2.349537	RWDTH
NA	NA	year2010	NA	NA	petraea	NA	in situ	NA	gaussian	offspring	NA	NA	indivA700	48.0850827329	NA	-0.167646415545	NA	-0.0551043268185945	indiv153	Largeur_mm	2.857545	RWDTH
NA	NA	year2000	NA	NA	petraea	NA	in situ	NA	gaussian	offspring	NA	NA	indivA700	48.0850827329	NA	-0.167646415545	NA	-0.0551043268185945	indiv153	Largeur_mm	1.820362	RWDTH
NA	NA	year2006	NA	NA	petraea	NA	in situ	NA	gaussian	offspring	NA	NA	indivA700	48.0850827329	NA	-0.167646415545	NA	-0.0551043268185945	indiv153	Rayon_mm	28.469615	Rayon_mm
NA	NA	year1998	NA	NA	petraea	NA	in situ	NA	gaussian	offspring	NA	NA	indivA700	48.0850827329	NA	-0.167646415545	NA	-0.0551043268185945	indiv153	Rayon_mm	6.709939	Rayon_mm
NA	NA	year2007	NA	NA	petraea	NA	in situ	NA	gaussian	offspring	NA	NA	indivA700	48.0850827329	NA	-0.167646415545	NA	-0.0551043268185945	indiv153	Rayon_mm	33.486194	Rayon_mm
NA	NA	year2013	NA	NA	petraea	NA	in situ	NA	gaussian	offspring	NA	NA	indivA700	48.0850827329	NA	-0.167646415545	NA	-0.0551043268185945	indiv153	Rayon_mm	52.811665	Rayon_mm
NA	NA	year2014	NA	NA	petraea	NA	in situ	NA	gaussian	offspring	NA	NA	indivA700	48.0850827329	NA	-0.167646415545	NA	-0.0551043268185945	indiv153	Rayon_mm	56.642892	Rayon_mm
NA	NA	year2003	NA	NA	petraea	NA	in situ	NA	gaussian	offspring	NA	NA	indivA700	48.0850827329	NA	-0.167646415545	NA	-0.0551043268185945	indiv153	Rayon_mm	22.01368	Rayon_mm
NA	NA	year2011	NA	NA	petraea	NA	in situ	NA	gaussian	offspring	NA	NA	indivA700	48.0850827329	NA	-0.167646415545	NA	-0.0551043268185945	indiv153	Rayon_mm	46.800237	Rayon_mm
NA	NA	year2005	NA	NA	petraea	NA	in situ	NA	gaussian	offspring	NA	NA	indivA700	48.0850827329	NA	-0.167646415545	NA	-0.0551043268185945	indiv153	Rayon_mm	26.310581	Rayon_mm
NA	NA	year2002	NA	NA	petraea	NA	in situ	NA	gaussian	offspring	NA	NA	indivA700	48.0850827329	NA	-0.167646415545	NA	-0.0551043268185945	indiv153	Rayon_mm	19.26197	Rayon_mm
NA	NA	year2015	NA	NA	petraea	NA	in situ	NA	gaussian	offspring	NA	NA	indivA700	48.0850827329	NA	-0.167646415545	NA	-0.0551043268185945	indiv153	Rayon_mm	59.627439	Rayon_mm
NA	NA	year2008	NA	NA	petraea	NA	in situ	NA	gaussian	offspring	NA	NA	indivA700	48.0850827329	NA	-0.167646415545	NA	-0.0551043268185945	indiv153	Rayon_mm	36.788246	Rayon_mm
NA	NA	year2004	NA	NA	petraea	NA	in situ	NA	gaussian	offspring	NA	NA	indivA700	48.0850827329	NA	-0.167646415545	NA	-0.0551043268185945	indiv153	Rayon_mm	24.088046	Rayon_mm
NA	NA	year2017	NA	NA	petraea	NA	in situ	NA	gaussian	offspring	NA	NA	indivA700	48.0850827329	NA	-0.167646415545	NA	-0.0551043268185945	indiv153	Rayon_mm	63.585668	Rayon_mm
NA	NA	year2012	NA	NA	petraea	NA	in situ	NA	gaussian	offspring	NA	NA	indivA700	48.0850827329	NA	-0.167646415545	NA	-0.0551043268185945	indiv153	Rayon_mm	49.784784	Rayon_mm
NA	NA	year1999	NA	NA	petraea	NA	in situ	NA	gaussian	offspring	NA	NA	indivA700	48.0850827329	NA	-0.167646415545	NA	-0.0551043268185945	indiv153	Rayon_mm	10.308329	Rayon_mm
NA	NA	year2009	NA	NA	petraea	NA	in situ	NA	gaussian	offspring	NA	NA	indivA700	48.0850827329	NA	-0.167646415545	NA	-0.0551043268185945	indiv153	Rayon_mm	40.259634	Rayon_mm
NA	NA	year2016	NA	NA	petraea	NA	in situ	NA	gaussian	offspring	NA	NA	indivA700	48.0850827329	NA	-0.167646415545	NA	-0.0551043268185945	indiv153	Rayon_mm	61.976976	Rayon_mm
NA	NA	year2010	NA	NA	petraea	NA	in situ	NA	gaussian	offspring	NA	NA	indivA700	48.0850827329	NA	-0.167646415545	NA	-0.0551043268185945	indiv153	Rayon_mm	43.117179	Rayon_mm
NA	NA	year2000	NA	NA	petraea	NA	in situ	NA	gaussian	offspring	NA	NA	indivA700	48.0850827329	NA	-0.167646415545	NA	-0.0551043268185945	indiv153	Rayon_mm	12.128691	Rayon_mm
NA	NA	year1997	NA	NA	petraea	NA	in situ	NA	gaussian	offspring	NA	NA	indivA700	48.0850827329	NA	-0.167646415545	NA	-0.0551043268185945	indiv153	Rayon_mm	3.302052	Rayon_mm
NA	NA	year2001	NA	NA	petraea	NA	in situ	NA	gaussian	offspring	NA	NA	indivA700	48.0850827329	NA	-0.167646415545	NA	-0.0551043268185945	indiv153	Rayon_mm	14.8169	Rayon_mm
NA	NA	year1996	NA	NA	petraea	NA	in situ	NA	gaussian	offspring	NA	NA	indivA700	48.0850827329	NA	-0.167646415545	NA	-0.0551043268185945	indiv153	Rayon_mm	0.550342	Rayon_mm
NA	NA	year1996	NA	NA	petraea	NA	in situ	NA	gaussian	offspring	NA	NA	indivA700	48.0850827329	NA	-0.167646415545	NA	-0.0551043268185945	indiv153	Surface_mm2	0.951514012	RSURF
NA	NA	year2011	NA	NA	robur	NA	in situ	NA	gaussian	offspring	NA	NA	indivA711	48.0855664078	NA	-0.167589785819	NA	-0.412879727180168	indiv418	Rayon_mm	59.034763	Rayon_mm
NA	NA	year2015	NA	NA	robur	NA	in situ	NA	gaussian	offspring	NA	NA	indivA711	48.0855664078	NA	-0.167589785819	NA	-0.412879727180168	indiv418	Rayon_mm	72.877981	Rayon_mm
NA	NA	year2017	NA	NA	robur	NA	in situ	NA	gaussian	offspring	NA	NA	indivA711	48.0855664078	NA	-0.167589785819	NA	-0.412879727180168	indiv418	Rayon_mm	78.804741	Rayon_mm
NA	NA	year2007	NA	NA	robur	NA	in situ	NA	gaussian	offspring	NA	NA	indivA711	48.0855664078	NA	-0.167589785819	NA	-0.412879727180168	indiv418	Rayon_mm	37.719594	Rayon_mm
NA	NA	year2002	NA	NA	robur	NA	in situ	NA	gaussian	offspring	NA	NA	indivA711	48.0855664078	NA	-0.167589785819	NA	-0.412879727180168	indiv418	Rayon_mm	0.317505	Rayon_mm
NA	NA	year2005	NA	NA	robur	NA	in situ	NA	gaussian	offspring	NA	NA	indivA711	48.0855664078	NA	-0.167589785819	NA	-0.412879727180168	indiv418	Rayon_mm	21.632674	Rayon_mm
NA	NA	year2004	NA	NA	robur	NA	in situ	NA	gaussian	offspring	NA	NA	indivA711	48.0855664078	NA	-0.167589785819	NA	-0.412879727180168	indiv418	Rayon_mm	15.388409	Rayon_mm
NA	NA	year2003	NA	NA	robur	NA	in situ	NA	gaussian	offspring	NA	NA	indivA711	48.0855664078	NA	-0.167589785819	NA	-0.412879727180168	indiv418	Rayon_mm	7.090945	Rayon_mm
NA	NA	year2013	NA	NA	robur	NA	in situ	NA	gaussian	offspring	NA	NA	indivA711	48.0855664078	NA	-0.167589785819	NA	-0.412879727180168	indiv418	Rayon_mm	65.744702	Rayon_mm
NA	NA	year2006	NA	NA	robur	NA	in situ	NA	gaussian	offspring	NA	NA	indivA711	48.0855664078	NA	-0.167589785819	NA	-0.412879727180168	indiv418	Rayon_mm	28.554283	Rayon_mm
NA	NA	year2012	NA	NA	robur	NA	in situ	NA	gaussian	offspring	NA	NA	indivA711	48.0855664078	NA	-0.167589785819	NA	-0.412879727180168	indiv418	Rayon_mm	61.998143	Rayon_mm
NA	NA	year2014	NA	NA	robur	NA	in situ	NA	gaussian	offspring	NA	NA	indivA711	48.0855664078	NA	-0.167589785819	NA	-0.412879727180168	indiv418	Rayon_mm	68.79275	Rayon_mm
NA	NA	year2010	NA	NA	robur	NA	in situ	NA	gaussian	offspring	NA	NA	indivA711	48.0855664078	NA	-0.167589785819	NA	-0.412879727180168	indiv418	Rayon_mm	55.626876	Rayon_mm
NA	NA	year2008	NA	NA	robur	NA	in situ	NA	gaussian	offspring	NA	NA	indivA711	48.0855664078	NA	-0.167589785819	NA	-0.412879727180168	indiv418	Rayon_mm	45.572551	Rayon_mm
NA	NA	year2009	NA	NA	robur	NA	in situ	NA	gaussian	offspring	NA	NA	indivA711	48.0855664078	NA	-0.167589785819	NA	-0.412879727180168	indiv418	Rayon_mm	51.118305	Rayon_mm
NA	NA	year2007	NA	NA	robur	NA	in situ	NA	gaussian	offspring	NA	NA	indivA711	48.0855664078	NA	-0.167589785819	NA	-0.412879727180168	indiv418	Surface_mm2	1908.26839	RSURF
NA	NA	year2002	NA	NA	robur	NA	in situ	NA	gaussian	offspring	NA	NA	indivA711	48.0855664078	NA	-0.167589785819	NA	-0.412879727180168	indiv418	Surface_mm2	0.316702149	RSURF
NA	NA	year2005	NA	NA	robur	NA	in situ	NA	gaussian	offspring	NA	NA	indivA711	48.0855664078	NA	-0.167589785819	NA	-0.412879727180168	indiv418	Surface_mm2	726.2402548	RSURF
NA	NA	year2012	NA	NA	robur	NA	in situ	NA	gaussian	offspring	NA	NA	indivA711	48.0855664078	NA	-0.167589785819	NA	-0.412879727180168	indiv418	Surface_mm2	1126.784019	RSURF
NA	NA	year2003	NA	NA	robur	NA	in situ	NA	gaussian	offspring	NA	NA	indivA711	48.0855664078	NA	-0.167589785819	NA	-0.412879727180168	indiv418	Surface_mm2	157.647292	RSURF
NA	NA	year2013	NA	NA	robur	NA	in situ	NA	gaussian	offspring	NA	NA	indivA711	48.0855664078	NA	-0.167589785819	NA	-0.412879727180168	indiv418	Surface_mm2	1503.554009	RSURF
NA	NA	year2011	NA	NA	robur	NA	in situ	NA	gaussian	offspring	NA	NA	indivA711	48.0855664078	NA	-0.167589785819	NA	-0.412879727180168	indiv418	Largeur_mm	3.407887	RWDTH
NA	NA	year2015	NA	NA	robur	NA	in situ	NA	gaussian	offspring	NA	NA	indivA711	48.0855664078	NA	-0.167589785819	NA	-0.412879727180168	indiv418	Largeur_mm	4.085231	RWDTH
NA	NA	year2017	NA	NA	robur	NA	in situ	NA	gaussian	offspring	NA	NA	indivA711	48.0855664078	NA	-0.167589785819	NA	-0.412879727180168	indiv418	Largeur_mm	1.439356	RWDTH
NA	NA	year2004	NA	NA	robur	NA	in situ	NA	gaussian	offspring	NA	NA	indivA711	48.0855664078	NA	-0.167589785819	NA	-0.412879727180168	indiv418	Largeur_mm	8.297464	RWDTH
NA	NA	year2007	NA	NA	robur	NA	in situ	NA	gaussian	offspring	NA	NA	indivA711	48.0855664078	NA	-0.167589785819	NA	-0.412879727180168	indiv418	Largeur_mm	9.165311	RWDTH
NA	NA	year2002	NA	NA	robur	NA	in situ	NA	gaussian	offspring	NA	NA	indivA711	48.0855664078	NA	-0.167589785819	NA	-0.412879727180168	indiv418	Largeur_mm	0.317505	RWDTH
NA	NA	year2005	NA	NA	robur	NA	in situ	NA	gaussian	offspring	NA	NA	indivA711	48.0855664078	NA	-0.167589785819	NA	-0.412879727180168	indiv418	Largeur_mm	6.244265	RWDTH
NA	NA	year2012	NA	NA	robur	NA	in situ	NA	gaussian	offspring	NA	NA	indivA711	48.0855664078	NA	-0.167589785819	NA	-0.412879727180168	indiv418	Largeur_mm	2.96338	RWDTH
NA	NA	year2003	NA	NA	robur	NA	in situ	NA	gaussian	offspring	NA	NA	indivA711	48.0855664078	NA	-0.167589785819	NA	-0.412879727180168	indiv418	Largeur_mm	6.77344	RWDTH
NA	NA	year2013	NA	NA	robur	NA	in situ	NA	gaussian	offspring	NA	NA	indivA711	48.0855664078	NA	-0.167589785819	NA	-0.412879727180168	indiv418	Largeur_mm	3.746559	RWDTH
NA	NA	year2006	NA	NA	robur	NA	in situ	NA	gaussian	offspring	NA	NA	indivA711	48.0855664078	NA	-0.167589785819	NA	-0.412879727180168	indiv418	Largeur_mm	6.921609	RWDTH
NA	NA	year2016	NA	NA	robur	NA	in situ	NA	gaussian	offspring	NA	NA	indivA711	48.0855664078	NA	-0.167589785819	NA	-0.412879727180168	indiv418	Largeur_mm	4.487404	RWDTH
NA	NA	year2014	NA	NA	robur	NA	in situ	NA	gaussian	offspring	NA	NA	indivA711	48.0855664078	NA	-0.167589785819	NA	-0.412879727180168	indiv418	Largeur_mm	3.048048	RWDTH
NA	NA	year2010	NA	NA	robur	NA	in situ	NA	gaussian	offspring	NA	NA	indivA711	48.0855664078	NA	-0.167589785819	NA	-0.412879727180168	indiv418	Largeur_mm	4.508571	RWDTH
NA	NA	year2008	NA	NA	robur	NA	in situ	NA	gaussian	offspring	NA	NA	indivA711	48.0855664078	NA	-0.167589785819	NA	-0.412879727180168	indiv418	Largeur_mm	7.852957	RWDTH
NA	NA	year2009	NA	NA	robur	NA	in situ	NA	gaussian	offspring	NA	NA	indivA711	48.0855664078	NA	-0.167589785819	NA	-0.412879727180168	indiv418	Largeur_mm	5.545754	RWDTH
NA	NA	year2016	NA	NA	robur	NA	in situ	NA	gaussian	offspring	NA	NA	indivA711	48.0855664078	NA	-0.167589785819	NA	-0.412879727180168	indiv418	Rayon_mm	77.365385	Rayon_mm
NA	NA	year2011	NA	NA	robur	NA	in situ	NA	gaussian	offspring	NA	NA	indivA711	48.0855664078	NA	-0.167589785819	NA	-0.412879727180168	indiv418	Surface_mm2	1227.58961	RSURF
NA	NA	year2015	NA	NA	robur	NA	in situ	NA	gaussian	offspring	NA	NA	indivA711	48.0855664078	NA	-0.167589785819	NA	-0.412879727180168	indiv418	Surface_mm2	1818.220819	RSURF
NA	NA	year2017	NA	NA	robur	NA	in situ	NA	gaussian	offspring	NA	NA	indivA711	48.0855664078	NA	-0.167589785819	NA	-0.412879727180168	indiv418	Surface_mm2	706.1810444	RSURF
NA	NA	year2004	NA	NA	robur	NA	in situ	NA	gaussian	offspring	NA	NA	indivA711	48.0855664078	NA	-0.167589785819	NA	-0.412879727180168	indiv418	Surface_mm2	585.9749843	RSURF
NA	NA	year2014	NA	NA	robur	NA	in situ	NA	gaussian	offspring	NA	NA	indivA711	48.0855664078	NA	-0.167589785819	NA	-0.412879727180168	indiv418	Surface_mm2	1288.29367	RSURF
NA	NA	year2010	NA	NA	robur	NA	in situ	NA	gaussian	offspring	NA	NA	indivA711	48.0855664078	NA	-0.167589785819	NA	-0.412879727180168	indiv418	Surface_mm2	1511.948728	RSURF
NA	NA	year2006	NA	NA	robur	NA	in situ	NA	gaussian	offspring	NA	NA	indivA711	48.0855664078	NA	-0.167589785819	NA	-0.412879727180168	indiv418	Surface_mm2	1091.309156	RSURF
NA	NA	year2016	NA	NA	robur	NA	in situ	NA	gaussian	offspring	NA	NA	indivA711	48.0855664078	NA	-0.167589785819	NA	-0.412879727180168	indiv418	Surface_mm2	2118.070191	RSURF
NA	NA	year2008	NA	NA	robur	NA	in situ	NA	gaussian	offspring	NA	NA	indivA711	48.0855664078	NA	-0.167589785819	NA	-0.412879727180168	indiv418	Surface_mm2	2054.883186	RSURF
NA	NA	year2009	NA	NA	robur	NA	in situ	NA	gaussian	offspring	NA	NA	indivA711	48.0855664078	NA	-0.167589785819	NA	-0.412879727180168	indiv418	Surface_mm2	1684.596441	RSURF
NA	NA	year2013	NA	NA	robur	NA	in situ	NA	gaussian	offspring	NA	NA	indivA720	48.085873546	NA	-0.167547117084	NA	0.509615469576967	indiv169	Largeur_mm	4.677907	RWDTH
NA	NA	year1997	NA	NA	robur	NA	in situ	NA	gaussian	offspring	NA	NA	indivA720	48.085873546	NA	-0.167547117084	NA	0.509615469576967	indiv169	Largeur_mm	2.391871	RWDTH
NA	NA	year1998	NA	NA	robur	NA	in situ	NA	gaussian	offspring	NA	NA	indivA720	48.085873546	NA	-0.167547117084	NA	0.509615469576967	indiv169	Largeur_mm	2.222535	RWDTH
NA	NA	year2005	NA	NA	robur	NA	in situ	NA	gaussian	offspring	NA	NA	indivA720	48.085873546	NA	-0.167547117084	NA	0.509615469576967	indiv169	Largeur_mm	3.831227	RWDTH
NA	NA	year2016	NA	NA	robur	NA	in situ	NA	gaussian	offspring	NA	NA	indivA720	48.085873546	NA	-0.167547117084	NA	0.509615469576967	indiv169	Largeur_mm	3.534889	RWDTH
NA	NA	year2010	NA	NA	robur	NA	in situ	NA	gaussian	offspring	NA	NA	indivA720	48.085873546	NA	-0.167547117084	NA	0.509615469576967	indiv169	Largeur_mm	4.423903	RWDTH
NA	NA	year2004	NA	NA	robur	NA	in situ	NA	gaussian	offspring	NA	NA	indivA720	48.085873546	NA	-0.167547117084	NA	0.509615469576967	indiv169	Largeur_mm	4.614406	RWDTH
NA	NA	year1995	NA	NA	robur	NA	in situ	NA	gaussian	offspring	NA	NA	indivA720	48.085873546	NA	-0.167547117084	NA	0.509615469576967	indiv169	Rayon_mm	7.112112	Rayon_mm
NA	NA	year2001	NA	NA	robur	NA	in situ	NA	gaussian	offspring	NA	NA	indivA720	48.085873546	NA	-0.167547117084	NA	0.509615469576967	indiv169	Rayon_mm	22.945028	Rayon_mm
NA	NA	year2007	NA	NA	robur	NA	in situ	NA	gaussian	offspring	NA	NA	indivA720	48.085873546	NA	-0.167547117084	NA	0.509615469576967	indiv169	Rayon_mm	52.9175	Rayon_mm
NA	NA	year2000	NA	NA	robur	NA	in situ	NA	gaussian	offspring	NA	NA	indivA720	48.085873546	NA	-0.167547117084	NA	0.509615469576967	indiv169	Rayon_mm	19.219636	Rayon_mm
NA	NA	year2004	NA	NA	robur	NA	in situ	NA	gaussian	offspring	NA	NA	indivA720	48.085873546	NA	-0.167547117084	NA	0.509615469576967	indiv169	Rayon_mm	36.216737	Rayon_mm
NA	NA	year2013	NA	NA	robur	NA	in situ	NA	gaussian	offspring	NA	NA	indivA720	48.085873546	NA	-0.167547117084	NA	0.509615469576967	indiv169	Rayon_mm	82.635968	Rayon_mm
NA	NA	year2006	NA	NA	robur	NA	in situ	NA	gaussian	offspring	NA	NA	indivA720	48.085873546	NA	-0.167547117084	NA	0.509615469576967	indiv169	Largeur_mm	3.661891	RWDTH
NA	NA	year2003	NA	NA	robur	NA	in situ	NA	gaussian	offspring	NA	NA	indivA720	48.085873546	NA	-0.167547117084	NA	0.509615469576967	indiv169	Largeur_mm	4.339235	RWDTH
NA	NA	year1993	NA	NA	robur	NA	in situ	NA	gaussian	offspring	NA	NA	indivA720	48.085873546	NA	-0.167547117084	NA	0.509615469576967	indiv169	Rayon_mm	2.286036	Rayon_mm
NA	NA	year2015	NA	NA	robur	NA	in situ	NA	gaussian	offspring	NA	NA	indivA720	48.085873546	NA	-0.167547117084	NA	0.509615469576967	indiv169	Rayon_mm	90.59476	Rayon_mm
NA	NA	year2002	NA	NA	robur	NA	in situ	NA	gaussian	offspring	NA	NA	indivA720	48.085873546	NA	-0.167547117084	NA	0.509615469576967	indiv169	Rayon_mm	27.263096	Rayon_mm
NA	NA	year2000	NA	NA	robur	NA	in situ	NA	gaussian	offspring	NA	NA	indivA720	48.085873546	NA	-0.167547117084	NA	0.509615469576967	indiv169	Largeur_mm	3.238551	RWDTH
NA	NA	year2003	NA	NA	robur	NA	in situ	NA	gaussian	offspring	NA	NA	indivA720	48.085873546	NA	-0.167547117084	NA	0.509615469576967	indiv169	Rayon_mm	31.602331	Rayon_mm
NA	NA	year2011	NA	NA	robur	NA	in situ	NA	gaussian	offspring	NA	NA	indivA720	48.085873546	NA	-0.167547117084	NA	0.509615469576967	indiv169	Rayon_mm	74.71951	Rayon_mm
NA	NA	year1996	NA	NA	robur	NA	in situ	NA	gaussian	offspring	NA	NA	indivA720	48.085873546	NA	-0.167547117084	NA	0.509615469576967	indiv169	Rayon_mm	8.784305	Rayon_mm
NA	NA	year2014	NA	NA	robur	NA	in situ	NA	gaussian	offspring	NA	NA	indivA720	48.085873546	NA	-0.167547117084	NA	0.509615469576967	indiv169	Rayon_mm	86.170857	Rayon_mm
NA	NA	year2012	NA	NA	robur	NA	in situ	NA	gaussian	offspring	NA	NA	indivA720	48.085873546	NA	-0.167547117084	NA	0.509615469576967	indiv169	Rayon_mm	77.958061	Rayon_mm
NA	NA	year1999	NA	NA	robur	NA	in situ	NA	gaussian	offspring	NA	NA	indivA720	48.085873546	NA	-0.167547117084	NA	0.509615469576967	indiv169	Rayon_mm	15.981085	Rayon_mm
NA	NA	year2017	NA	NA	robur	NA	in situ	NA	gaussian	offspring	NA	NA	indivA720	48.085873546	NA	-0.167547117084	NA	0.509615469576967	indiv169	Rayon_mm	96.077013	Rayon_mm
NA	NA	year2008	NA	NA	robur	NA	in situ	NA	gaussian	offspring	NA	NA	indivA720	48.085873546	NA	-0.167547117084	NA	0.509615469576967	indiv169	Rayon_mm	59.458103	Rayon_mm
NA	NA	year2009	NA	NA	robur	NA	in situ	NA	gaussian	offspring	NA	NA	indivA720	48.085873546	NA	-0.167547117084	NA	0.509615469576967	indiv169	Rayon_mm	64.728686	Rayon_mm
NA	NA	year1994	NA	NA	robur	NA	in situ	NA	gaussian	offspring	NA	NA	indivA720	48.085873546	NA	-0.167547117084	NA	0.509615469576967	indiv169	Rayon_mm	5.101247	Rayon_mm
NA	NA	year1995	NA	NA	robur	NA	in situ	NA	gaussian	offspring	NA	NA	indivA720	48.085873546	NA	-0.167547117084	NA	0.509615469576967	indiv169	Largeur_mm	2.010865	RWDTH
NA	NA	year2001	NA	NA	robur	NA	in situ	NA	gaussian	offspring	NA	NA	indivA720	48.085873546	NA	-0.167547117084	NA	0.509615469576967	indiv169	Largeur_mm	3.725392	RWDTH
NA	NA	year2007	NA	NA	robur	NA	in situ	NA	gaussian	offspring	NA	NA	indivA720	48.085873546	NA	-0.167547117084	NA	0.509615469576967	indiv169	Largeur_mm	9.207645	RWDTH
NA	NA	year2011	NA	NA	robur	NA	in situ	NA	gaussian	offspring	NA	NA	indivA720	48.085873546	NA	-0.167547117084	NA	0.509615469576967	indiv169	Surface_mm2	2516.178868	RSURF
NA	NA	year1996	NA	NA	robur	NA	in situ	NA	gaussian	offspring	NA	NA	indivA720	48.085873546	NA	-0.167547117084	NA	0.509615469576967	indiv169	Surface_mm2	83.50943023	RSURF
NA	NA	year2014	NA	NA	robur	NA	in situ	NA	gaussian	offspring	NA	NA	indivA720	48.085873546	NA	-0.167547117084	NA	0.509615469576967	indiv169	Surface_mm2	1874.630399	RSURF
NA	NA	year2012	NA	NA	robur	NA	in situ	NA	gaussian	offspring	NA	NA	indivA720	48.085873546	NA	-0.167547117084	NA	0.509615469576967	indiv169	Surface_mm2	1553.373369	RSURF
NA	NA	year1999	NA	NA	robur	NA	in situ	NA	gaussian	offspring	NA	NA	indivA720	48.085873546	NA	-0.167547117084	NA	0.509615469576967	indiv169	Surface_mm2	238.351445	RSURF
NA	NA	year2017	NA	NA	robur	NA	in situ	NA	gaussian	offspring	NA	NA	indivA720	48.085873546	NA	-0.167547117084	NA	0.509615469576967	indiv169	Surface_mm2	1163.650965	RSURF
NA	NA	year2008	NA	NA	robur	NA	in situ	NA	gaussian	offspring	NA	NA	indivA720	48.085873546	NA	-0.167547117084	NA	0.509615469576967	indiv169	Surface_mm2	2309.083814	RSURF
NA	NA	year2009	NA	NA	robur	NA	in situ	NA	gaussian	offspring	NA	NA	indivA720	48.085873546	NA	-0.167547117084	NA	0.509615469576967	indiv169	Surface_mm2	2056.287936	RSURF
NA	NA	year1994	NA	NA	robur	NA	in situ	NA	gaussian	offspring	NA	NA	indivA720	48.085873546	NA	-0.167547117084	NA	0.509615469576967	indiv169	Surface_mm2	65.33494957	RSURF
NA	NA	year1993	NA	NA	robur	NA	in situ	NA	gaussian	offspring	NA	NA	indivA720	48.085873546	NA	-0.167547117084	NA	0.509615469576967	indiv169	Surface_mm2	16.41783941	RSURF
NA	NA	year2015	NA	NA	robur	NA	in situ	NA	gaussian	offspring	NA	NA	indivA720	48.085873546	NA	-0.167547117084	NA	0.509615469576967	indiv169	Surface_mm2	2456.706428	RSURF
NA	NA	year2002	NA	NA	robur	NA	in situ	NA	gaussian	offspring	NA	NA	indivA720	48.085873546	NA	-0.167547117084	NA	0.509615469576967	indiv169	Surface_mm2	681.1038645	RSURF
NA	NA	year1996	NA	NA	robur	NA	in situ	NA	gaussian	offspring	NA	NA	indivA720	48.085873546	NA	-0.167547117084	NA	0.509615469576967	indiv169	Largeur_mm	1.672193	RWDTH
NA	NA	year2014	NA	NA	robur	NA	in situ	NA	gaussian	offspring	NA	NA	indivA720	48.085873546	NA	-0.167547117084	NA	0.509615469576967	indiv169	Largeur_mm	3.534889	RWDTH
NA	NA	year2012	NA	NA	robur	NA	in situ	NA	gaussian	offspring	NA	NA	indivA720	48.085873546	NA	-0.167547117084	NA	0.509615469576967	indiv169	Largeur_mm	3.238551	RWDTH
NA	NA	year1999	NA	NA	robur	NA	in situ	NA	gaussian	offspring	NA	NA	indivA720	48.085873546	NA	-0.167547117084	NA	0.509615469576967	indiv169	Largeur_mm	2.582374	RWDTH
NA	NA	year2017	NA	NA	robur	NA	in situ	NA	gaussian	offspring	NA	NA	indivA720	48.085873546	NA	-0.167547117084	NA	0.509615469576967	indiv169	Largeur_mm	1.947364	RWDTH
NA	NA	year2008	NA	NA	robur	NA	in situ	NA	gaussian	offspring	NA	NA	indivA720	48.085873546	NA	-0.167547117084	NA	0.509615469576967	indiv169	Largeur_mm	6.540603	RWDTH
NA	NA	year2009	NA	NA	robur	NA	in situ	NA	gaussian	offspring	NA	NA	indivA720	48.085873546	NA	-0.167547117084	NA	0.509615469576967	indiv169	Largeur_mm	5.270583	RWDTH
NA	NA	year1994	NA	NA	robur	NA	in situ	NA	gaussian	offspring	NA	NA	indivA720	48.085873546	NA	-0.167547117084	NA	0.509615469576967	indiv169	Largeur_mm	2.815211	RWDTH
NA	NA	year1993	NA	NA	robur	NA	in situ	NA	gaussian	offspring	NA	NA	indivA720	48.085873546	NA	-0.167547117084	NA	0.509615469576967	indiv169	Largeur_mm	2.286036	RWDTH
NA	NA	year1997	NA	NA	robur	NA	in situ	NA	gaussian	offspring	NA	NA	indivA720	48.085873546	NA	-0.167547117084	NA	0.509615469576967	indiv169	Rayon_mm	11.176176	Rayon_mm
NA	NA	year2016	NA	NA	robur	NA	in situ	NA	gaussian	offspring	NA	NA	indivA720	48.085873546	NA	-0.167547117084	NA	0.509615469576967	indiv169	Rayon_mm	94.129649	Rayon_mm
NA	NA	year2010	NA	NA	robur	NA	in situ	NA	gaussian	offspring	NA	NA	indivA720	48.085873546	NA	-0.167547117084	NA	0.509615469576967	indiv169	Rayon_mm	69.152589	Rayon_mm
NA	NA	year1998	NA	NA	robur	NA	in situ	NA	gaussian	offspring	NA	NA	indivA720	48.085873546	NA	-0.167547117084	NA	0.509615469576967	indiv169	Rayon_mm	13.398711	Rayon_mm
NA	NA	year2005	NA	NA	robur	NA	in situ	NA	gaussian	offspring	NA	NA	indivA720	48.085873546	NA	-0.167547117084	NA	0.509615469576967	indiv169	Rayon_mm	40.047964	Rayon_mm
NA	NA	year2006	NA	NA	robur	NA	in situ	NA	gaussian	offspring	NA	NA	indivA720	48.085873546	NA	-0.167547117084	NA	0.509615469576967	indiv169	Rayon_mm	43.709855	Rayon_mm
NA	NA	year1995	NA	NA	robur	NA	in situ	NA	gaussian	offspring	NA	NA	indivA720	48.085873546	NA	-0.167547117084	NA	0.509615469576967	indiv169	Surface_mm2	77.15568134	RSURF
NA	NA	year2001	NA	NA	robur	NA	in situ	NA	gaussian	offspring	NA	NA	indivA720	48.085873546	NA	-0.167547117084	NA	0.509615469576967	indiv169	Surface_mm2	493.481066	RSURF
NA	NA	year2007	NA	NA	robur	NA	in situ	NA	gaussian	offspring	NA	NA	indivA720	48.085873546	NA	-0.167547117084	NA	0.509615469576967	indiv169	Surface_mm2	2795.1076	RSURF
NA	NA	year2000	NA	NA	robur	NA	in situ	NA	gaussian	offspring	NA	NA	indivA720	48.085873546	NA	-0.167547117084	NA	0.509615469576967	indiv169	Surface_mm2	358.1394583	RSURF
NA	NA	year2004	NA	NA	robur	NA	in situ	NA	gaussian	offspring	NA	NA	indivA720	48.085873546	NA	-0.167547117084	NA	0.509615469576967	indiv169	Surface_mm2	983.1448154	RSURF
NA	NA	year2013	NA	NA	robur	NA	in situ	NA	gaussian	offspring	NA	NA	indivA720	48.085873546	NA	-0.167547117084	NA	0.509615469576967	indiv169	Surface_mm2	2360.102419	RSURF
NA	NA	year1997	NA	NA	robur	NA	in situ	NA	gaussian	offspring	NA	NA	indivA720	48.085873546	NA	-0.167547117084	NA	0.509615469576967	indiv169	Surface_mm2	149.9887302	RSURF
NA	NA	year2016	NA	NA	robur	NA	in situ	NA	gaussian	offspring	NA	NA	indivA720	48.085873546	NA	-0.167547117084	NA	0.509615469576967	indiv169	Surface_mm2	2051.398055	RSURF
NA	NA	year2010	NA	NA	robur	NA	in situ	NA	gaussian	offspring	NA	NA	indivA720	48.085873546	NA	-0.167547117084	NA	0.509615469576967	indiv169	Surface_mm2	1860.695504	RSURF
NA	NA	year1998	NA	NA	robur	NA	in situ	NA	gaussian	offspring	NA	NA	indivA720	48.085873546	NA	-0.167547117084	NA	0.509615469576967	indiv169	Surface_mm2	171.5892244	RSURF
NA	NA	year2005	NA	NA	robur	NA	in situ	NA	gaussian	offspring	NA	NA	indivA720	48.085873546	NA	-0.167547117084	NA	0.509615469576967	indiv169	Surface_mm2	917.9337316	RSURF
NA	NA	year2006	NA	NA	robur	NA	in situ	NA	gaussian	offspring	NA	NA	indivA720	48.085873546	NA	-0.167547117084	NA	0.509615469576967	indiv169	Surface_mm2	963.5641772	RSURF
NA	NA	year2003	NA	NA	robur	NA	in situ	NA	gaussian	offspring	NA	NA	indivA720	48.085873546	NA	-0.167547117084	NA	0.509615469576967	indiv169	Surface_mm2	802.4599053	RSURF
NA	NA	year2015	NA	NA	robur	NA	in situ	NA	gaussian	offspring	NA	NA	indivA720	48.085873546	NA	-0.167547117084	NA	0.509615469576967	indiv169	Largeur_mm	4.423903	RWDTH
NA	NA	year2002	NA	NA	robur	NA	in situ	NA	gaussian	offspring	NA	NA	indivA720	48.085873546	NA	-0.167547117084	NA	0.509615469576967	indiv169	Largeur_mm	4.318068	RWDTH
NA	NA	year2011	NA	NA	robur	NA	in situ	NA	gaussian	offspring	NA	NA	indivA720	48.085873546	NA	-0.167547117084	NA	0.509615469576967	indiv169	Largeur_mm	5.566921	RWDTH
NA	NA	year2002	NA	NA	robur	NA	in situ	NA	gaussian	offspring	NA	NA	indivA721	48.0861064	NA	-0.167491875	NA	1.50221268482496	indiv160	Rayon_mm	0.105835	Rayon_mm
NA	NA	year2009	NA	NA	robur	NA	in situ	NA	gaussian	offspring	NA	NA	indivA721	48.0861064	NA	-0.167491875	NA	1.50221268482496	indiv160	Rayon_mm	39.095449	Rayon_mm
NA	NA	year2013	NA	NA	robur	NA	in situ	NA	gaussian	offspring	NA	NA	indivA721	48.0861064	NA	-0.167491875	NA	1.50221268482496	indiv160	Rayon_mm	58.590256	Rayon_mm
NA	NA	year2007	NA	NA	robur	NA	in situ	NA	gaussian	offspring	NA	NA	indivA721	48.0861064	NA	-0.167491875	NA	1.50221268482496	indiv160	Rayon_mm	27.051426	Rayon_mm
NA	NA	year2010	NA	NA	robur	NA	in situ	NA	gaussian	offspring	NA	NA	indivA721	48.0861064	NA	-0.167491875	NA	1.50221268482496	indiv160	Rayon_mm	44.704704	Rayon_mm
NA	NA	year2003	NA	NA	robur	NA	in situ	NA	gaussian	offspring	NA	NA	indivA721	48.0861064	NA	-0.167491875	NA	1.50221268482496	indiv160	Rayon_mm	3.153883	Rayon_mm
NA	NA	year2004	NA	NA	robur	NA	in situ	NA	gaussian	offspring	NA	NA	indivA721	48.0861064	NA	-0.167491875	NA	1.50221268482496	indiv160	Rayon_mm	7.090945	Rayon_mm
NA	NA	year2015	NA	NA	robur	NA	in situ	NA	gaussian	offspring	NA	NA	indivA721	48.0861064	NA	-0.167491875	NA	1.50221268482496	indiv160	Rayon_mm	69.364259	Rayon_mm
NA	NA	year2017	NA	NA	robur	NA	in situ	NA	gaussian	offspring	NA	NA	indivA721	48.0861064	NA	-0.167491875	NA	1.50221268482496	indiv160	Rayon_mm	74.656009	Rayon_mm
NA	NA	year2016	NA	NA	robur	NA	in situ	NA	gaussian	offspring	NA	NA	indivA721	48.0861064	NA	-0.167491875	NA	1.50221268482496	indiv160	Rayon_mm	72.983816	Rayon_mm
NA	NA	year2014	NA	NA	robur	NA	in situ	NA	gaussian	offspring	NA	NA	indivA721	48.0861064	NA	-0.167491875	NA	1.50221268482496	indiv160	Rayon_mm	63.966674	Rayon_mm
NA	NA	year2005	NA	NA	robur	NA	in situ	NA	gaussian	offspring	NA	NA	indivA721	48.0861064	NA	-0.167491875	NA	1.50221268482496	indiv160	Rayon_mm	12.679033	Rayon_mm
NA	NA	year2012	NA	NA	robur	NA	in situ	NA	gaussian	offspring	NA	NA	indivA721	48.0861064	NA	-0.167491875	NA	1.50221268482496	indiv160	Rayon_mm	54.081685	Rayon_mm
NA	NA	year2003	NA	NA	robur	NA	in situ	NA	gaussian	offspring	NA	NA	indivA721	48.0861064	NA	-0.167491875	NA	1.50221268482496	indiv160	Surface_mm2	31.21416381	RSURF
NA	NA	year2004	NA	NA	robur	NA	in situ	NA	gaussian	offspring	NA	NA	indivA721	48.0861064	NA	-0.167491875	NA	1.50221268482496	indiv160	Surface_mm2	126.7146412	RSURF
NA	NA	year2007	NA	NA	robur	NA	in situ	NA	gaussian	offspring	NA	NA	indivA721	48.0861064	NA	-0.167491875	NA	1.50221268482496	indiv160	Surface_mm2	1245.778166	RSURF
NA	NA	year2017	NA	NA	robur	NA	in situ	NA	gaussian	offspring	NA	NA	indivA721	48.0861064	NA	-0.167491875	NA	1.50221268482496	indiv160	Surface_mm2	775.6035631	RSURF
NA	NA	year2011	NA	NA	robur	NA	in situ	NA	gaussian	offspring	NA	NA	indivA721	48.0861064	NA	-0.167491875	NA	1.50221268482496	indiv160	Surface_mm2	1856.116695	RSURF
NA	NA	year2011	NA	NA	robur	NA	in situ	NA	gaussian	offspring	NA	NA	indivA721	48.0861064	NA	-0.167491875	NA	1.50221268482496	indiv160	Rayon_mm	50.885468	Rayon_mm
NA	NA	year2006	NA	NA	robur	NA	in situ	NA	gaussian	offspring	NA	NA	indivA721	48.0861064	NA	-0.167491875	NA	1.50221268482496	indiv160	Rayon_mm	18.309455	Rayon_mm
NA	NA	year2008	NA	NA	robur	NA	in situ	NA	gaussian	offspring	NA	NA	indivA721	48.0861064	NA	-0.167491875	NA	1.50221268482496	indiv160	Surface_mm2	1152.897167	RSURF
NA	NA	year2016	NA	NA	robur	NA	in situ	NA	gaussian	offspring	NA	NA	indivA721	48.0861064	NA	-0.167491875	NA	1.50221268482496	indiv160	Surface_mm2	1618.664684	RSURF
NA	NA	year2014	NA	NA	robur	NA	in situ	NA	gaussian	offspring	NA	NA	indivA721	48.0861064	NA	-0.167491875	NA	1.50221268482496	indiv160	Surface_mm2	2070.0497	RSURF
NA	NA	year2005	NA	NA	robur	NA	in situ	NA	gaussian	offspring	NA	NA	indivA721	48.0861064	NA	-0.167491875	NA	1.50221268482496	indiv160	Surface_mm2	347.0717738	RSURF
NA	NA	year2012	NA	NA	robur	NA	in situ	NA	gaussian	offspring	NA	NA	indivA721	48.0861064	NA	-0.167491875	NA	1.50221268482496	indiv160	Surface_mm2	1053.99742	RSURF
NA	NA	year2004	NA	NA	robur	NA	in situ	NA	gaussian	offspring	NA	NA	indivA721	48.0861064	NA	-0.167491875	NA	1.50221268482496	indiv160	Largeur_mm	3.937062	RWDTH
NA	NA	year2007	NA	NA	robur	NA	in situ	NA	gaussian	offspring	NA	NA	indivA721	48.0861064	NA	-0.167491875	NA	1.50221268482496	indiv160	Largeur_mm	8.741971	RWDTH
NA	NA	year2017	NA	NA	robur	NA	in situ	NA	gaussian	offspring	NA	NA	indivA721	48.0861064	NA	-0.167491875	NA	1.50221268482496	indiv160	Largeur_mm	1.672193	RWDTH
NA	NA	year2011	NA	NA	robur	NA	in situ	NA	gaussian	offspring	NA	NA	indivA721	48.0861064	NA	-0.167491875	NA	1.50221268482496	indiv160	Largeur_mm	6.180764	RWDTH
NA	NA	year2006	NA	NA	robur	NA	in situ	NA	gaussian	offspring	NA	NA	indivA721	48.0861064	NA	-0.167491875	NA	1.50221268482496	indiv160	Largeur_mm	5.630422	RWDTH
NA	NA	year2015	NA	NA	robur	NA	in situ	NA	gaussian	offspring	NA	NA	indivA721	48.0861064	NA	-0.167491875	NA	1.50221268482496	indiv160	Largeur_mm	5.397585	RWDTH
NA	NA	year2008	NA	NA	robur	NA	in situ	NA	gaussian	offspring	NA	NA	indivA721	48.0861064	NA	-0.167491875	NA	1.50221268482496	indiv160	Largeur_mm	6.096096	RWDTH
NA	NA	year2016	NA	NA	robur	NA	in situ	NA	gaussian	offspring	NA	NA	indivA721	48.0861064	NA	-0.167491875	NA	1.50221268482496	indiv160	Largeur_mm	3.619557	RWDTH
NA	NA	year2014	NA	NA	robur	NA	in situ	NA	gaussian	offspring	NA	NA	indivA721	48.0861064	NA	-0.167491875	NA	1.50221268482496	indiv160	Largeur_mm	5.376418	RWDTH
NA	NA	year2005	NA	NA	robur	NA	in situ	NA	gaussian	offspring	NA	NA	indivA721	48.0861064	NA	-0.167491875	NA	1.50221268482496	indiv160	Largeur_mm	5.588088	RWDTH
NA	NA	year2012	NA	NA	robur	NA	in situ	NA	gaussian	offspring	NA	NA	indivA721	48.0861064	NA	-0.167491875	NA	1.50221268482496	indiv160	Largeur_mm	3.196217	RWDTH
NA	NA	year2009	NA	NA	robur	NA	in situ	NA	gaussian	offspring	NA	NA	indivA721	48.0861064	NA	-0.167491875	NA	1.50221268482496	indiv160	Surface_mm2	1349.929539	RSURF
NA	NA	year2013	NA	NA	robur	NA	in situ	NA	gaussian	offspring	NA	NA	indivA721	48.0861064	NA	-0.167491875	NA	1.50221268482496	indiv160	Surface_mm2	1595.895911	RSURF
NA	NA	year2002	NA	NA	robur	NA	in situ	NA	gaussian	offspring	NA	NA	indivA721	48.0861064	NA	-0.167491875	NA	1.50221268482496	indiv160	Surface_mm2	0.035189128	RSURF
NA	NA	year2010	NA	NA	robur	NA	in situ	NA	gaussian	offspring	NA	NA	indivA721	48.0861064	NA	-0.167491875	NA	1.50221268482496	indiv160	Surface_mm2	1476.725819	RSURF
NA	NA	year2008	NA	NA	robur	NA	in situ	NA	gaussian	offspring	NA	NA	indivA721	48.0861064	NA	-0.167491875	NA	1.50221268482496	indiv160	Rayon_mm	33.147522	Rayon_mm
NA	NA	year2006	NA	NA	robur	NA	in situ	NA	gaussian	offspring	NA	NA	indivA721	48.0861064	NA	-0.167491875	NA	1.50221268482496	indiv160	Surface_mm2	548.1396342	RSURF
NA	NA	year2015	NA	NA	robur	NA	in situ	NA	gaussian	offspring	NA	NA	indivA721	48.0861064	NA	-0.167491875	NA	1.50221268482496	indiv160	Surface_mm2	2260.894415	RSURF
NA	NA	year2009	NA	NA	robur	NA	in situ	NA	gaussian	offspring	NA	NA	indivA721	48.0861064	NA	-0.167491875	NA	1.50221268482496	indiv160	Largeur_mm	5.947927	RWDTH
NA	NA	year2002	NA	NA	robur	NA	in situ	NA	gaussian	offspring	NA	NA	indivA721	48.0861064	NA	-0.167491875	NA	1.50221268482496	indiv160	Largeur_mm	0.105835	RWDTH
NA	NA	year2010	NA	NA	robur	NA	in situ	NA	gaussian	offspring	NA	NA	indivA721	48.0861064	NA	-0.167491875	NA	1.50221268482496	indiv160	Largeur_mm	5.609255	RWDTH
NA	NA	year2003	NA	NA	robur	NA	in situ	NA	gaussian	offspring	NA	NA	indivA721	48.0861064	NA	-0.167491875	NA	1.50221268482496	indiv160	Largeur_mm	3.048048	RWDTH
NA	NA	year2013	NA	NA	robur	NA	in situ	NA	gaussian	offspring	NA	NA	indivA721	48.0861064	NA	-0.167491875	NA	1.50221268482496	indiv160	Largeur_mm	4.508571	RWDTH
NA	NA	year2011	NA	NA	robur	NA	in situ	NA	gaussian	offspring	NA	NA	indivA723	48.0862489785	NA	-0.167510900124	NA	2.21298531239306	indiv348	Surface_mm2	502.7822562	RSURF
NA	NA	year2000	NA	NA	robur	NA	in situ	NA	gaussian	offspring	NA	NA	indivA723	48.0862489785	NA	-0.167510900124	NA	2.21298531239306	indiv348	Largeur_mm	1.206519	RWDTH
NA	NA	year2010	NA	NA	robur	NA	in situ	NA	gaussian	offspring	NA	NA	indivA723	48.0862489785	NA	-0.167510900124	NA	2.21298531239306	indiv348	Surface_mm2	386.5807188	RSURF
NA	NA	year2005	NA	NA	robur	NA	in situ	NA	gaussian	offspring	NA	NA	indivA723	48.0862489785	NA	-0.167510900124	NA	2.21298531239306	indiv348	Largeur_mm	2.010865	RWDTH
NA	NA	year2007	NA	NA	robur	NA	in situ	NA	gaussian	offspring	NA	NA	indivA723	48.0862489785	NA	-0.167510900124	NA	2.21298531239306	indiv348	Surface_mm2	329.4532814	RSURF
NA	NA	year2008	NA	NA	robur	NA	in situ	NA	gaussian	offspring	NA	NA	indivA723	48.0862489785	NA	-0.167510900124	NA	2.21298531239306	indiv348	Surface_mm2	324.9744092	RSURF
NA	NA	year2015	NA	NA	robur	NA	in situ	NA	gaussian	offspring	NA	NA	indivA723	48.0862489785	NA	-0.167510900124	NA	2.21298531239306	indiv348	Rayon_mm	34.989051	Rayon_mm
NA	NA	year2016	NA	NA	robur	NA	in situ	NA	gaussian	offspring	NA	NA	indivA723	48.0862489785	NA	-0.167510900124	NA	2.21298531239306	indiv348	Rayon_mm	36.153236	Rayon_mm
NA	NA	year2009	NA	NA	robur	NA	in situ	NA	gaussian	offspring	NA	NA	indivA723	48.0862489785	NA	-0.167510900124	NA	2.21298531239306	indiv348	Rayon_mm	20.447322	Rayon_mm
NA	NA	year2013	NA	NA	robur	NA	in situ	NA	gaussian	offspring	NA	NA	indivA723	48.0862489785	NA	-0.167510900124	NA	2.21298531239306	indiv348	Rayon_mm	31.729333	Rayon_mm
NA	NA	year2003	NA	NA	robur	NA	in situ	NA	gaussian	offspring	NA	NA	indivA723	48.0862489785	NA	-0.167510900124	NA	2.21298531239306	indiv348	Largeur_mm	0.867847	RWDTH
NA	NA	year2006	NA	NA	robur	NA	in situ	NA	gaussian	offspring	NA	NA	indivA723	48.0862489785	NA	-0.167510900124	NA	2.21298531239306	indiv348	Largeur_mm	2.370704	RWDTH
NA	NA	year2002	NA	NA	robur	NA	in situ	NA	gaussian	offspring	NA	NA	indivA723	48.0862489785	NA	-0.167510900124	NA	2.21298531239306	indiv348	Largeur_mm	0.21167	RWDTH
NA	NA	year1999	NA	NA	robur	NA	in situ	NA	gaussian	offspring	NA	NA	indivA723	48.0862489785	NA	-0.167510900124	NA	2.21298531239306	indiv348	Rayon_mm	1.545191	Rayon_mm
NA	NA	year2002	NA	NA	robur	NA	in situ	NA	gaussian	offspring	NA	NA	indivA723	48.0862489785	NA	-0.167510900124	NA	2.21298531239306	indiv348	Surface_mm2	4.391603134	RSURF
NA	NA	year2012	NA	NA	robur	NA	in situ	NA	gaussian	offspring	NA	NA	indivA723	48.0862489785	NA	-0.167510900124	NA	2.21298531239306	indiv348	Surface_mm2	450.6010026	RSURF
NA	NA	year2014	NA	NA	robur	NA	in situ	NA	gaussian	offspring	NA	NA	indivA723	48.0862489785	NA	-0.167510900124	NA	2.21298531239306	indiv348	Surface_mm2	373.3200479	RSURF
NA	NA	year2013	NA	NA	robur	NA	in situ	NA	gaussian	offspring	NA	NA	indivA723	48.0862489785	NA	-0.167510900124	NA	2.21298531239306	indiv348	Surface_mm2	509.3584004	RSURF
NA	NA	year2015	NA	NA	robur	NA	in situ	NA	gaussian	offspring	NA	NA	indivA723	48.0862489785	NA	-0.167510900124	NA	2.21298531239306	indiv348	Surface_mm2	309.9233155	RSURF
NA	NA	year2016	NA	NA	robur	NA	in situ	NA	gaussian	offspring	NA	NA	indivA723	48.0862489785	NA	-0.167510900124	NA	2.21298531239306	indiv348	Surface_mm2	260.1954479	RSURF
NA	NA	year2009	NA	NA	robur	NA	in situ	NA	gaussian	offspring	NA	NA	indivA723	48.0862489785	NA	-0.167510900124	NA	2.21298531239306	indiv348	Surface_mm2	341.4682571	RSURF
NA	NA	year1999	NA	NA	robur	NA	in situ	NA	gaussian	offspring	NA	NA	indivA723	48.0862489785	NA	-0.167510900124	NA	2.21298531239306	indiv348	Surface_mm2	7.500914455	RSURF
NA	NA	year2001	NA	NA	robur	NA	in situ	NA	gaussian	offspring	NA	NA	indivA723	48.0862489785	NA	-0.167510900124	NA	2.21298531239306	indiv348	Surface_mm2	8.306041696	RSURF
NA	NA	year2004	NA	NA	robur	NA	in situ	NA	gaussian	offspring	NA	NA	indivA723	48.0862489785	NA	-0.167510900124	NA	2.21298531239306	indiv348	Surface_mm2	43.66266962	RSURF
NA	NA	year2005	NA	NA	robur	NA	in situ	NA	gaussian	offspring	NA	NA	indivA723	48.0862489785	NA	-0.167510900124	NA	2.21298531239306	indiv348	Surface_mm2	84.37649034	RSURF
NA	NA	year2000	NA	NA	robur	NA	in situ	NA	gaussian	offspring	NA	NA	indivA723	48.0862489785	NA	-0.167510900124	NA	2.21298531239306	indiv348	Surface_mm2	16.28693585	RSURF
NA	NA	year2003	NA	NA	robur	NA	in situ	NA	gaussian	offspring	NA	NA	indivA723	48.0862489785	NA	-0.167510900124	NA	2.21298531239306	indiv348	Surface_mm2	20.94879149	RSURF
NA	NA	year2006	NA	NA	robur	NA	in situ	NA	gaussian	offspring	NA	NA	indivA723	48.0862489785	NA	-0.167510900124	NA	2.21298531239306	indiv348	Surface_mm2	132.1084307	RSURF
NA	NA	year2013	NA	NA	robur	NA	in situ	NA	gaussian	offspring	NA	NA	indivA723	48.0862489785	NA	-0.167510900124	NA	2.21298531239306	indiv348	Largeur_mm	2.667042	RWDTH
NA	NA	year2015	NA	NA	robur	NA	in situ	NA	gaussian	offspring	NA	NA	indivA723	48.0862489785	NA	-0.167510900124	NA	2.21298531239306	indiv348	Largeur_mm	1.439356	RWDTH
NA	NA	year2016	NA	NA	robur	NA	in situ	NA	gaussian	offspring	NA	NA	indivA723	48.0862489785	NA	-0.167510900124	NA	2.21298531239306	indiv348	Largeur_mm	1.164185	RWDTH
NA	NA	year2009	NA	NA	robur	NA	in situ	NA	gaussian	offspring	NA	NA	indivA723	48.0862489785	NA	-0.167510900124	NA	2.21298531239306	indiv348	Largeur_mm	2.857545	RWDTH
NA	NA	year1999	NA	NA	robur	NA	in situ	NA	gaussian	offspring	NA	NA	indivA723	48.0862489785	NA	-0.167510900124	NA	2.21298531239306	indiv348	Largeur_mm	1.545191	RWDTH
NA	NA	year2001	NA	NA	robur	NA	in situ	NA	gaussian	offspring	NA	NA	indivA723	48.0862489785	NA	-0.167510900124	NA	2.21298531239306	indiv348	Largeur_mm	0.444507	RWDTH
NA	NA	year2004	NA	NA	robur	NA	in situ	NA	gaussian	offspring	NA	NA	indivA723	48.0862489785	NA	-0.167510900124	NA	2.21298531239306	indiv348	Largeur_mm	1.397022	RWDTH
NA	NA	year2007	NA	NA	robur	NA	in situ	NA	gaussian	offspring	NA	NA	indivA723	48.0862489785	NA	-0.167510900124	NA	2.21298531239306	indiv348	Rayon_mm	14.351226	Rayon_mm
NA	NA	year2011	NA	NA	robur	NA	in situ	NA	gaussian	offspring	NA	NA	indivA723	48.0862489785	NA	-0.167510900124	NA	2.21298531239306	indiv348	Rayon_mm	26.479917	Rayon_mm
NA	NA	year2008	NA	NA	robur	NA	in situ	NA	gaussian	offspring	NA	NA	indivA723	48.0862489785	NA	-0.167510900124	NA	2.21298531239306	indiv348	Rayon_mm	17.589777	Rayon_mm
NA	NA	year2010	NA	NA	robur	NA	in situ	NA	gaussian	offspring	NA	NA	indivA723	48.0862489785	NA	-0.167510900124	NA	2.21298531239306	indiv348	Rayon_mm	23.262533	Rayon_mm
NA	NA	year2001	NA	NA	robur	NA	in situ	NA	gaussian	offspring	NA	NA	indivA723	48.0862489785	NA	-0.167510900124	NA	2.21298531239306	indiv348	Rayon_mm	3.196217	Rayon_mm
NA	NA	year2012	NA	NA	robur	NA	in situ	NA	gaussian	offspring	NA	NA	indivA723	48.0862489785	NA	-0.167510900124	NA	2.21298531239306	indiv348	Largeur_mm	2.582374	RWDTH
NA	NA	year2014	NA	NA	robur	NA	in situ	NA	gaussian	offspring	NA	NA	indivA723	48.0862489785	NA	-0.167510900124	NA	2.21298531239306	indiv348	Largeur_mm	1.820362	RWDTH
NA	NA	year2007	NA	NA	robur	NA	in situ	NA	gaussian	offspring	NA	NA	indivA723	48.0862489785	NA	-0.167510900124	NA	2.21298531239306	indiv348	Largeur_mm	4.296901	RWDTH
NA	NA	year2011	NA	NA	robur	NA	in situ	NA	gaussian	offspring	NA	NA	indivA723	48.0862489785	NA	-0.167510900124	NA	2.21298531239306	indiv348	Largeur_mm	3.217384	RWDTH
NA	NA	year2008	NA	NA	robur	NA	in situ	NA	gaussian	offspring	NA	NA	indivA723	48.0862489785	NA	-0.167510900124	NA	2.21298531239306	indiv348	Largeur_mm	3.238551	RWDTH
NA	NA	year2010	NA	NA	robur	NA	in situ	NA	gaussian	offspring	NA	NA	indivA723	48.0862489785	NA	-0.167510900124	NA	2.21298531239306	indiv348	Largeur_mm	2.815211	RWDTH
NA	NA	year2012	NA	NA	robur	NA	in situ	NA	gaussian	offspring	NA	NA	indivA723	48.0862489785	NA	-0.167510900124	NA	2.21298531239306	indiv348	Rayon_mm	29.062291	Rayon_mm
NA	NA	year2014	NA	NA	robur	NA	in situ	NA	gaussian	offspring	NA	NA	indivA723	48.0862489785	NA	-0.167510900124	NA	2.21298531239306	indiv348	Rayon_mm	33.549695	Rayon_mm
NA	NA	year2003	NA	NA	robur	NA	in situ	NA	gaussian	offspring	NA	NA	indivA723	48.0862489785	NA	-0.167510900124	NA	2.21298531239306	indiv348	Rayon_mm	4.275734	Rayon_mm
NA	NA	year2004	NA	NA	robur	NA	in situ	NA	gaussian	offspring	NA	NA	indivA723	48.0862489785	NA	-0.167510900124	NA	2.21298531239306	indiv348	Rayon_mm	5.672756	Rayon_mm
NA	NA	year2005	NA	NA	robur	NA	in situ	NA	gaussian	offspring	NA	NA	indivA723	48.0862489785	NA	-0.167510900124	NA	2.21298531239306	indiv348	Rayon_mm	7.683621	Rayon_mm
NA	NA	year2000	NA	NA	robur	NA	in situ	NA	gaussian	offspring	NA	NA	indivA723	48.0862489785	NA	-0.167510900124	NA	2.21298531239306	indiv348	Rayon_mm	2.75171	Rayon_mm
NA	NA	year2006	NA	NA	robur	NA	in situ	NA	gaussian	offspring	NA	NA	indivA723	48.0862489785	NA	-0.167510900124	NA	2.21298531239306	indiv348	Rayon_mm	10.054325	Rayon_mm
NA	NA	year2002	NA	NA	robur	NA	in situ	NA	gaussian	offspring	NA	NA	indivA723	48.0862489785	NA	-0.167510900124	NA	2.21298531239306	indiv348	Rayon_mm	3.407887	Rayon_mm
NA	NA	year2003	NA	NA	petraea	NA	in situ	NA	gaussian	offspring	NA	NA	indivA727	48.0865251596	NA	-0.167468268755	NA	2.786828747564	indiv113	Surface_mm2	159.4489753	RSURF
NA	NA	year2014	NA	NA	petraea	NA	in situ	NA	gaussian	offspring	NA	NA	indivA727	48.0865251596	NA	-0.167468268755	NA	2.786828747564	indiv113	Surface_mm2	917.0441504	RSURF
NA	NA	year2001	NA	NA	petraea	NA	in situ	NA	gaussian	offspring	NA	NA	indivA727	48.0865251596	NA	-0.167468268755	NA	2.786828747564	indiv113	Surface_mm2	6.897069024	RSURF
NA	NA	year2012	NA	NA	petraea	NA	in situ	NA	gaussian	offspring	NA	NA	indivA727	48.0865251596	NA	-0.167468268755	NA	2.786828747564	indiv113	Surface_mm2	593.3069909	RSURF
NA	NA	year2002	NA	NA	petraea	NA	in situ	NA	gaussian	offspring	NA	NA	indivA727	48.0865251596	NA	-0.167468268755	NA	2.786828747564	indiv113	Surface_mm2	98.77728895	RSURF
NA	NA	year2011	NA	NA	petraea	NA	in situ	NA	gaussian	offspring	NA	NA	indivA727	48.0865251596	NA	-0.167468268755	NA	2.786828747564	indiv113	Surface_mm2	572.6636411	RSURF
NA	NA	year2010	NA	NA	petraea	NA	in situ	NA	gaussian	offspring	NA	NA	indivA727	48.0865251596	NA	-0.167468268755	NA	2.786828747564	indiv113	Surface_mm2	416.9278225	RSURF
NA	NA	year2004	NA	NA	petraea	NA	in situ	NA	gaussian	offspring	NA	NA	indivA727	48.0865251596	NA	-0.167468268755	NA	2.786828747564	indiv113	Surface_mm2	122.8367993	RSURF
NA	NA	year2009	NA	NA	petraea	NA	in situ	NA	gaussian	offspring	NA	NA	indivA727	48.0865251596	NA	-0.167468268755	NA	2.786828747564	indiv113	Surface_mm2	473.1952377	RSURF
NA	NA	year2006	NA	NA	petraea	NA	in situ	NA	gaussian	offspring	NA	NA	indivA727	48.0865251596	NA	-0.167468268755	NA	2.786828747564	indiv113	Surface_mm2	372.1362857	RSURF
NA	NA	year2005	NA	NA	petraea	NA	in situ	NA	gaussian	offspring	NA	NA	indivA727	48.0865251596	NA	-0.167468268755	NA	2.786828747564	indiv113	Surface_mm2	204.907698	RSURF
NA	NA	year2003	NA	NA	petraea	NA	in situ	NA	gaussian	offspring	NA	NA	indivA727	48.0865251596	NA	-0.167468268755	NA	2.786828747564	indiv113	Rayon_mm	9.186478	Rayon_mm
NA	NA	year2012	NA	NA	petraea	NA	in situ	NA	gaussian	offspring	NA	NA	indivA727	48.0865251596	NA	-0.167468268755	NA	2.786828747564	indiv113	Rayon_mm	36.470741	Rayon_mm
NA	NA	year2002	NA	NA	petraea	NA	in situ	NA	gaussian	offspring	NA	NA	indivA727	48.0865251596	NA	-0.167468268755	NA	2.786828747564	indiv113	Rayon_mm	5.799758	Rayon_mm
NA	NA	year2014	NA	NA	petraea	NA	in situ	NA	gaussian	offspring	NA	NA	indivA727	48.0865251596	NA	-0.167468268755	NA	2.786828747564	indiv113	Rayon_mm	44.02736	Rayon_mm
NA	NA	year2001	NA	NA	petraea	NA	in situ	NA	gaussian	offspring	NA	NA	indivA727	48.0865251596	NA	-0.167468268755	NA	2.786828747564	indiv113	Rayon_mm	1.48169	Rayon_mm
NA	NA	year2017	NA	NA	petraea	NA	in situ	NA	gaussian	offspring	NA	NA	indivA727	48.0865251596	NA	-0.167468268755	NA	2.786828747564	indiv113	Rayon_mm	51.774482	Rayon_mm
NA	NA	year2015	NA	NA	petraea	NA	in situ	NA	gaussian	offspring	NA	NA	indivA727	48.0865251596	NA	-0.167468268755	NA	2.786828747564	indiv113	Rayon_mm	47.265911	Rayon_mm
NA	NA	year2008	NA	NA	petraea	NA	in situ	NA	gaussian	offspring	NA	NA	indivA727	48.0865251596	NA	-0.167468268755	NA	2.786828747564	indiv113	Rayon_mm	25.993076	Rayon_mm
NA	NA	year2007	NA	NA	petraea	NA	in situ	NA	gaussian	offspring	NA	NA	indivA727	48.0865251596	NA	-0.167468268755	NA	2.786828747564	indiv113	Rayon_mm	22.754525	Rayon_mm
NA	NA	year2013	NA	NA	petraea	NA	in situ	NA	gaussian	offspring	NA	NA	indivA727	48.0865251596	NA	-0.167468268755	NA	2.786828747564	indiv113	Rayon_mm	40.577139	Rayon_mm
NA	NA	year2016	NA	NA	petraea	NA	in situ	NA	gaussian	offspring	NA	NA	indivA727	48.0865251596	NA	-0.167468268755	NA	2.786828747564	indiv113	Rayon_mm	50.059955	Rayon_mm
NA	NA	year2011	NA	NA	petraea	NA	in situ	NA	gaussian	offspring	NA	NA	indivA727	48.0865251596	NA	-0.167468268755	NA	2.786828747564	indiv113	Rayon_mm	33.782532	Rayon_mm
NA	NA	year2010	NA	NA	petraea	NA	in situ	NA	gaussian	offspring	NA	NA	indivA727	48.0865251596	NA	-0.167468268755	NA	2.786828747564	indiv113	Rayon_mm	30.967321	Rayon_mm
NA	NA	year2004	NA	NA	petraea	NA	in situ	NA	gaussian	offspring	NA	NA	indivA727	48.0865251596	NA	-0.167468268755	NA	2.786828747564	indiv113	Rayon_mm	11.112675	Rayon_mm
NA	NA	year2009	NA	NA	petraea	NA	in situ	NA	gaussian	offspring	NA	NA	indivA727	48.0865251596	NA	-0.167468268755	NA	2.786828747564	indiv113	Rayon_mm	28.744786	Rayon_mm
NA	NA	year2017	NA	NA	petraea	NA	in situ	NA	gaussian	offspring	NA	NA	indivA727	48.0865251596	NA	-0.167468268755	NA	2.786828747564	indiv113	Surface_mm2	548.5154541	RSURF
NA	NA	year2015	NA	NA	petraea	NA	in situ	NA	gaussian	offspring	NA	NA	indivA727	48.0865251596	NA	-0.167468268755	NA	2.786828747564	indiv113	Surface_mm2	928.8367309	RSURF
NA	NA	year2008	NA	NA	petraea	NA	in situ	NA	gaussian	offspring	NA	NA	indivA727	48.0865251596	NA	-0.167468268755	NA	2.786828747564	indiv113	Surface_mm2	495.9682335	RSURF
NA	NA	year2007	NA	NA	petraea	NA	in situ	NA	gaussian	offspring	NA	NA	indivA727	48.0865251596	NA	-0.167468268755	NA	2.786828747564	indiv113	Surface_mm2	661.6133105	RSURF
NA	NA	year2013	NA	NA	petraea	NA	in situ	NA	gaussian	offspring	NA	NA	indivA727	48.0865251596	NA	-0.167468268755	NA	2.786828747564	indiv113	Surface_mm2	993.9661759	RSURF
NA	NA	year2016	NA	NA	petraea	NA	in situ	NA	gaussian	offspring	NA	NA	indivA727	48.0865251596	NA	-0.167468268755	NA	2.786828747564	indiv113	Surface_mm2	854.3019358	RSURF
NA	NA	year2003	NA	NA	petraea	NA	in situ	NA	gaussian	offspring	NA	NA	indivA727	48.0865251596	NA	-0.167468268755	NA	2.786828747564	indiv113	Largeur_mm	3.38672	RWDTH
NA	NA	year2012	NA	NA	petraea	NA	in situ	NA	gaussian	offspring	NA	NA	indivA727	48.0865251596	NA	-0.167468268755	NA	2.786828747564	indiv113	Largeur_mm	2.688209	RWDTH
NA	NA	year2002	NA	NA	petraea	NA	in situ	NA	gaussian	offspring	NA	NA	indivA727	48.0865251596	NA	-0.167468268755	NA	2.786828747564	indiv113	Largeur_mm	4.318068	RWDTH
NA	NA	year2014	NA	NA	petraea	NA	in situ	NA	gaussian	offspring	NA	NA	indivA727	48.0865251596	NA	-0.167468268755	NA	2.786828747564	indiv113	Largeur_mm	3.450221	RWDTH
NA	NA	year2001	NA	NA	petraea	NA	in situ	NA	gaussian	offspring	NA	NA	indivA727	48.0865251596	NA	-0.167468268755	NA	2.786828747564	indiv113	Largeur_mm	1.48169	RWDTH
NA	NA	year2017	NA	NA	petraea	NA	in situ	NA	gaussian	offspring	NA	NA	indivA727	48.0865251596	NA	-0.167468268755	NA	2.786828747564	indiv113	Largeur_mm	1.714527	RWDTH
NA	NA	year2015	NA	NA	petraea	NA	in situ	NA	gaussian	offspring	NA	NA	indivA727	48.0865251596	NA	-0.167468268755	NA	2.786828747564	indiv113	Largeur_mm	3.238551	RWDTH
NA	NA	year2008	NA	NA	petraea	NA	in situ	NA	gaussian	offspring	NA	NA	indivA727	48.0865251596	NA	-0.167468268755	NA	2.786828747564	indiv113	Largeur_mm	3.238551	RWDTH
NA	NA	year2007	NA	NA	petraea	NA	in situ	NA	gaussian	offspring	NA	NA	indivA727	48.0865251596	NA	-0.167468268755	NA	2.786828747564	indiv113	Largeur_mm	5.228249	RWDTH
NA	NA	year2013	NA	NA	petraea	NA	in situ	NA	gaussian	offspring	NA	NA	indivA727	48.0865251596	NA	-0.167468268755	NA	2.786828747564	indiv113	Largeur_mm	4.106398	RWDTH
NA	NA	year2016	NA	NA	petraea	NA	in situ	NA	gaussian	offspring	NA	NA	indivA727	48.0865251596	NA	-0.167468268755	NA	2.786828747564	indiv113	Largeur_mm	2.794044	RWDTH
NA	NA	year2011	NA	NA	petraea	NA	in situ	NA	gaussian	offspring	NA	NA	indivA727	48.0865251596	NA	-0.167468268755	NA	2.786828747564	indiv113	Largeur_mm	2.815211	RWDTH
NA	NA	year2010	NA	NA	petraea	NA	in situ	NA	gaussian	offspring	NA	NA	indivA727	48.0865251596	NA	-0.167468268755	NA	2.786828747564	indiv113	Largeur_mm	2.222535	RWDTH
NA	NA	year2004	NA	NA	petraea	NA	in situ	NA	gaussian	offspring	NA	NA	indivA727	48.0865251596	NA	-0.167468268755	NA	2.786828747564	indiv113	Largeur_mm	1.926197	RWDTH
NA	NA	year2009	NA	NA	petraea	NA	in situ	NA	gaussian	offspring	NA	NA	indivA727	48.0865251596	NA	-0.167468268755	NA	2.786828747564	indiv113	Largeur_mm	2.75171	RWDTH
NA	NA	year2006	NA	NA	petraea	NA	in situ	NA	gaussian	offspring	NA	NA	indivA727	48.0865251596	NA	-0.167468268755	NA	2.786828747564	indiv113	Largeur_mm	3.788893	RWDTH
NA	NA	year2005	NA	NA	petraea	NA	in situ	NA	gaussian	offspring	NA	NA	indivA727	48.0865251596	NA	-0.167468268755	NA	2.786828747564	indiv113	Largeur_mm	2.624708	RWDTH
NA	NA	year2006	NA	NA	petraea	NA	in situ	NA	gaussian	offspring	NA	NA	indivA727	48.0865251596	NA	-0.167468268755	NA	2.786828747564	indiv113	Rayon_mm	17.526276	Rayon_mm
NA	NA	year2005	NA	NA	petraea	NA	in situ	NA	gaussian	offspring	NA	NA	indivA727	48.0865251596	NA	-0.167468268755	NA	2.786828747564	indiv113	Rayon_mm	13.737383	Rayon_mm
NA	NA	year2010	NA	NA	petraea	NA	in situ	NA	gaussian	offspring	NA	NA	indivA733	48.0867329373	NA	-0.167453508996	NA	2.81678927049428	indiv021	Largeur_mm	3.492555	RWDTH
NA	NA	year2017	NA	NA	petraea	NA	in situ	NA	gaussian	offspring	NA	NA	indivA733	48.0867329373	NA	-0.167453508996	NA	2.81678927049428	indiv021	Largeur_mm	1.291187	RWDTH
NA	NA	year2007	NA	NA	petraea	NA	in situ	NA	gaussian	offspring	NA	NA	indivA733	48.0867329373	NA	-0.167453508996	NA	2.81678927049428	indiv021	Largeur_mm	10.79517	RWDTH
NA	NA	year2012	NA	NA	petraea	NA	in situ	NA	gaussian	offspring	NA	NA	indivA733	48.0867329373	NA	-0.167453508996	NA	2.81678927049428	indiv021	Largeur_mm	2.688209	RWDTH
NA	NA	year2016	NA	NA	petraea	NA	in situ	NA	gaussian	offspring	NA	NA	indivA733	48.0867329373	NA	-0.167453508996	NA	2.81678927049428	indiv021	Largeur_mm	1.841529	RWDTH
NA	NA	year2008	NA	NA	petraea	NA	in situ	NA	gaussian	offspring	NA	NA	indivA733	48.0867329373	NA	-0.167453508996	NA	2.81678927049428	indiv021	Largeur_mm	5.842092	RWDTH
NA	NA	year2013	NA	NA	petraea	NA	in situ	NA	gaussian	offspring	NA	NA	indivA733	48.0867329373	NA	-0.167453508996	NA	2.81678927049428	indiv021	Largeur_mm	2.709376	RWDTH
NA	NA	year2014	NA	NA	petraea	NA	in situ	NA	gaussian	offspring	NA	NA	indivA733	48.0867329373	NA	-0.167453508996	NA	2.81678927049428	indiv021	Largeur_mm	2.455372	RWDTH
NA	NA	year2005	NA	NA	petraea	NA	in situ	NA	gaussian	offspring	NA	NA	indivA733	48.0867329373	NA	-0.167453508996	NA	2.81678927049428	indiv021	Largeur_mm	9.927323	RWDTH
NA	NA	year2015	NA	NA	petraea	NA	in situ	NA	gaussian	offspring	NA	NA	indivA733	48.0867329373	NA	-0.167453508996	NA	2.81678927049428	indiv021	Largeur_mm	1.989698	RWDTH
NA	NA	year2009	NA	NA	petraea	NA	in situ	NA	gaussian	offspring	NA	NA	indivA733	48.0867329373	NA	-0.167453508996	NA	2.81678927049428	indiv021	Largeur_mm	5.207082	RWDTH
NA	NA	year2006	NA	NA	petraea	NA	in situ	NA	gaussian	offspring	NA	NA	indivA733	48.0867329373	NA	-0.167453508996	NA	2.81678927049428	indiv021	Rayon_mm	17.102936	Rayon_mm
NA	NA	year2008	NA	NA	petraea	NA	in situ	NA	gaussian	offspring	NA	NA	indivA733	48.0867329373	NA	-0.167453508996	NA	2.81678927049428	indiv021	Rayon_mm	33.740198	Rayon_mm
NA	NA	year2013	NA	NA	petraea	NA	in situ	NA	gaussian	offspring	NA	NA	indivA733	48.0867329373	NA	-0.167453508996	NA	2.81678927049428	indiv021	Rayon_mm	51.499311	Rayon_mm
NA	NA	year2014	NA	NA	petraea	NA	in situ	NA	gaussian	offspring	NA	NA	indivA733	48.0867329373	NA	-0.167453508996	NA	2.81678927049428	indiv021	Rayon_mm	53.954683	Rayon_mm
NA	NA	year2010	NA	NA	petraea	NA	in situ	NA	gaussian	offspring	NA	NA	indivA733	48.0867329373	NA	-0.167453508996	NA	2.81678927049428	indiv021	Surface_mm2	892.994493	RSURF
NA	NA	year2011	NA	NA	petraea	NA	in situ	NA	gaussian	offspring	NA	NA	indivA733	48.0867329373	NA	-0.167453508996	NA	2.81678927049428	indiv021	Largeur_mm	3.661891	RWDTH
NA	NA	year2006	NA	NA	petraea	NA	in situ	NA	gaussian	offspring	NA	NA	indivA733	48.0867329373	NA	-0.167453508996	NA	2.81678927049428	indiv021	Largeur_mm	7.175613	RWDTH
NA	NA	year2010	NA	NA	petraea	NA	in situ	NA	gaussian	offspring	NA	NA	indivA733	48.0867329373	NA	-0.167453508996	NA	2.81678927049428	indiv021	Rayon_mm	42.439835	Rayon_mm
NA	NA	year2012	NA	NA	petraea	NA	in situ	NA	gaussian	offspring	NA	NA	indivA733	48.0867329373	NA	-0.167453508996	NA	2.81678927049428	indiv021	Rayon_mm	48.789935	Rayon_mm
NA	NA	year2016	NA	NA	petraea	NA	in situ	NA	gaussian	offspring	NA	NA	indivA733	48.0867329373	NA	-0.167453508996	NA	2.81678927049428	indiv021	Rayon_mm	57.78591	Rayon_mm
NA	NA	year2017	NA	NA	petraea	NA	in situ	NA	gaussian	offspring	NA	NA	indivA733	48.0867329373	NA	-0.167453508996	NA	2.81678927049428	indiv021	Rayon_mm	59.077097	Rayon_mm
NA	NA	year2007	NA	NA	petraea	NA	in situ	NA	gaussian	offspring	NA	NA	indivA733	48.0867329373	NA	-0.167453508996	NA	2.81678927049428	indiv021	Rayon_mm	27.898106	Rayon_mm
NA	NA	year2011	NA	NA	petraea	NA	in situ	NA	gaussian	offspring	NA	NA	indivA733	48.0867329373	NA	-0.167453508996	NA	2.81678927049428	indiv021	Rayon_mm	46.101726	Rayon_mm
NA	NA	year2014	NA	NA	petraea	NA	in situ	NA	gaussian	offspring	NA	NA	indivA733	48.0867329373	NA	-0.167453508996	NA	2.81678927049428	indiv021	Surface_mm2	813.4487661	RSURF
NA	NA	year2005	NA	NA	petraea	NA	in situ	NA	gaussian	offspring	NA	NA	indivA733	48.0867329373	NA	-0.167453508996	NA	2.81678927049428	indiv021	Surface_mm2	309.6094285	RSURF
NA	NA	year2015	NA	NA	petraea	NA	in situ	NA	gaussian	offspring	NA	NA	indivA733	48.0867329373	NA	-0.167453508996	NA	2.81678927049428	indiv021	Surface_mm2	686.9593353	RSURF
NA	NA	year2009	NA	NA	petraea	NA	in situ	NA	gaussian	offspring	NA	NA	indivA733	48.0867329373	NA	-0.167453508996	NA	2.81678927049428	indiv021	Surface_mm2	1189.06033	RSURF
NA	NA	year2007	NA	NA	petraea	NA	in situ	NA	gaussian	offspring	NA	NA	indivA733	48.0867329373	NA	-0.167453508996	NA	2.81678927049428	indiv021	Surface_mm2	1526.166543	RSURF
NA	NA	year2012	NA	NA	petraea	NA	in situ	NA	gaussian	offspring	NA	NA	indivA733	48.0867329373	NA	-0.167453508996	NA	2.81678927049428	indiv021	Surface_mm2	801.3845256	RSURF
NA	NA	year2016	NA	NA	petraea	NA	in situ	NA	gaussian	offspring	NA	NA	indivA733	48.0867329373	NA	-0.167453508996	NA	2.81678927049428	indiv021	Surface_mm2	657.9677168	RSURF
NA	NA	year2017	NA	NA	petraea	NA	in situ	NA	gaussian	offspring	NA	NA	indivA733	48.0867329373	NA	-0.167453508996	NA	2.81678927049428	indiv021	Surface_mm2	474.0411843	RSURF
NA	NA	year2013	NA	NA	petraea	NA	in situ	NA	gaussian	offspring	NA	NA	indivA733	48.0867329373	NA	-0.167453508996	NA	2.81678927049428	indiv021	Surface_mm2	853.637565	RSURF
NA	NA	year2011	NA	NA	petraea	NA	in situ	NA	gaussian	offspring	NA	NA	indivA733	48.0867329373	NA	-0.167453508996	NA	2.81678927049428	indiv021	Surface_mm2	1018.597158	RSURF
NA	NA	year2006	NA	NA	petraea	NA	in situ	NA	gaussian	offspring	NA	NA	indivA733	48.0867329373	NA	-0.167453508996	NA	2.81678927049428	indiv021	Surface_mm2	609.3391575	RSURF
NA	NA	year2008	NA	NA	petraea	NA	in situ	NA	gaussian	offspring	NA	NA	indivA733	48.0867329373	NA	-0.167453508996	NA	2.81678927049428	indiv021	Surface_mm2	1131.276967	RSURF
NA	NA	year2009	NA	NA	petraea	NA	in situ	NA	gaussian	offspring	NA	NA	indivA733	48.0867329373	NA	-0.167453508996	NA	2.81678927049428	indiv021	Rayon_mm	38.94728	Rayon_mm
NA	NA	year2005	NA	NA	petraea	NA	in situ	NA	gaussian	offspring	NA	NA	indivA733	48.0867329373	NA	-0.167453508996	NA	2.81678927049428	indiv021	Rayon_mm	9.927323	Rayon_mm
NA	NA	year2015	NA	NA	petraea	NA	in situ	NA	gaussian	offspring	NA	NA	indivA733	48.0867329373	NA	-0.167453508996	NA	2.81678927049428	indiv021	Rayon_mm	55.944381	Rayon_mm
NA	NA	year2015	NA	NA	petraea	NA	in situ	NA	gaussian	offspring	NA	NA	indivA735	48.0868004458	NA	-0.167469091169	NA	2.80410765648563	indiv021	Largeur_mm	3.323219	RWDTH
NA	NA	year2000	NA	NA	petraea	NA	in situ	NA	gaussian	offspring	NA	NA	indivA735	48.0868004458	NA	-0.167469091169	NA	2.80410765648563	indiv021	Largeur_mm	1.989698	RWDTH
NA	NA	year2015	NA	NA	petraea	NA	in situ	NA	gaussian	offspring	NA	NA	indivA735	48.0868004458	NA	-0.167469091169	NA	2.80410765648563	indiv021	Surface_mm2	1521.500465	RSURF
NA	NA	year2012	NA	NA	petraea	NA	in situ	NA	gaussian	offspring	NA	NA	indivA735	48.0868004458	NA	-0.167469091169	NA	2.80410765648563	indiv021	Largeur_mm	4.593239	RWDTH
NA	NA	year1999	NA	NA	petraea	NA	in situ	NA	gaussian	offspring	NA	NA	indivA735	48.0868004458	NA	-0.167469091169	NA	2.80410765648563	indiv021	Largeur_mm	1.143018	RWDTH
NA	NA	year2014	NA	NA	petraea	NA	in situ	NA	gaussian	offspring	NA	NA	indivA735	48.0868004458	NA	-0.167469091169	NA	2.80410765648563	indiv021	Largeur_mm	4.423903	RWDTH
NA	NA	year2000	NA	NA	petraea	NA	in situ	NA	gaussian	offspring	NA	NA	indivA735	48.0868004458	NA	-0.167469091169	NA	2.80410765648563	indiv021	Surface_mm2	26.72684625	RSURF
NA	NA	year2009	NA	NA	petraea	NA	in situ	NA	gaussian	offspring	NA	NA	indivA735	48.0868004458	NA	-0.167469091169	NA	2.80410765648563	indiv021	Surface_mm2	1656.084802	RSURF
NA	NA	year2004	NA	NA	petraea	NA	in situ	NA	gaussian	offspring	NA	NA	indivA735	48.0868004458	NA	-0.167469091169	NA	2.80410765648563	indiv021	Surface_mm2	270.0033615	RSURF
NA	NA	year2013	NA	NA	petraea	NA	in situ	NA	gaussian	offspring	NA	NA	indivA735	48.0868004458	NA	-0.167469091169	NA	2.80410765648563	indiv021	Surface_mm2	2132.461137	RSURF
NA	NA	year2017	NA	NA	petraea	NA	in situ	NA	gaussian	offspring	NA	NA	indivA735	48.0868004458	NA	-0.167469091169	NA	2.80410765648563	indiv021	Surface_mm2	1107.422961	RSURF
NA	NA	year2001	NA	NA	petraea	NA	in situ	NA	gaussian	offspring	NA	NA	indivA735	48.0868004458	NA	-0.167469091169	NA	2.80410765648563	indiv021	Surface_mm2	113.3033609	RSURF
NA	NA	year2005	NA	NA	petraea	NA	in situ	NA	gaussian	offspring	NA	NA	indivA735	48.0868004458	NA	-0.167469091169	NA	2.80410765648563	indiv021	Surface_mm2	421.8641533	RSURF
NA	NA	year2008	NA	NA	petraea	NA	in situ	NA	gaussian	offspring	NA	NA	indivA735	48.0868004458	NA	-0.167469091169	NA	2.80410765648563	indiv021	Surface_mm2	1248.808654	RSURF
NA	NA	year2003	NA	NA	petraea	NA	in situ	NA	gaussian	offspring	NA	NA	indivA735	48.0868004458	NA	-0.167469091169	NA	2.80410765648563	indiv021	Surface_mm2	221.6070504	RSURF
NA	NA	year2007	NA	NA	petraea	NA	in situ	NA	gaussian	offspring	NA	NA	indivA735	48.0868004458	NA	-0.167469091169	NA	2.80410765648563	indiv021	Surface_mm2	1207.233403	RSURF
NA	NA	year2012	NA	NA	petraea	NA	in situ	NA	gaussian	offspring	NA	NA	indivA735	48.0868004458	NA	-0.167469091169	NA	2.80410765648563	indiv021	Surface_mm2	1708.335027	RSURF
NA	NA	year1999	NA	NA	petraea	NA	in situ	NA	gaussian	offspring	NA	NA	indivA735	48.0868004458	NA	-0.167469091169	NA	2.80410765648563	indiv021	Surface_mm2	4.104459852	RSURF
NA	NA	year2014	NA	NA	petraea	NA	in situ	NA	gaussian	offspring	NA	NA	indivA735	48.0868004458	NA	-0.167469091169	NA	2.80410765648563	indiv021	Surface_mm2	1917.766639	RSURF
NA	NA	year2013	NA	NA	petraea	NA	in situ	NA	gaussian	offspring	NA	NA	indivA735	48.0868004458	NA	-0.167469091169	NA	2.80410765648563	indiv021	Largeur_mm	5.29175	RWDTH
NA	NA	year2017	NA	NA	petraea	NA	in situ	NA	gaussian	offspring	NA	NA	indivA735	48.0868004458	NA	-0.167469091169	NA	2.80410765648563	indiv021	Largeur_mm	2.222535	RWDTH
NA	NA	year2001	NA	NA	petraea	NA	in situ	NA	gaussian	offspring	NA	NA	indivA735	48.0868004458	NA	-0.167469091169	NA	2.80410765648563	indiv021	Largeur_mm	3.640724	RWDTH
NA	NA	year2005	NA	NA	petraea	NA	in situ	NA	gaussian	offspring	NA	NA	indivA735	48.0868004458	NA	-0.167469091169	NA	2.80410765648563	indiv021	Largeur_mm	3.556056	RWDTH
NA	NA	year2008	NA	NA	petraea	NA	in situ	NA	gaussian	offspring	NA	NA	indivA735	48.0868004458	NA	-0.167469091169	NA	2.80410765648563	indiv021	Largeur_mm	5.799758	RWDTH
NA	NA	year2003	NA	NA	petraea	NA	in situ	NA	gaussian	offspring	NA	NA	indivA735	48.0868004458	NA	-0.167469091169	NA	2.80410765648563	indiv021	Largeur_mm	2.709376	RWDTH
NA	NA	year2007	NA	NA	petraea	NA	in situ	NA	gaussian	offspring	NA	NA	indivA735	48.0868004458	NA	-0.167469091169	NA	2.80410765648563	indiv021	Largeur_mm	6.879275	RWDTH
NA	NA	year2006	NA	NA	petraea	NA	in situ	NA	gaussian	offspring	NA	NA	indivA735	48.0868004458	NA	-0.167469091169	NA	2.80410765648563	indiv021	Largeur_mm	3.831227	RWDTH
NA	NA	year2002	NA	NA	petraea	NA	in situ	NA	gaussian	offspring	NA	NA	indivA735	48.0868004458	NA	-0.167469091169	NA	2.80410765648563	indiv021	Largeur_mm	4.889577	RWDTH
NA	NA	year2016	NA	NA	petraea	NA	in situ	NA	gaussian	offspring	NA	NA	indivA735	48.0868004458	NA	-0.167469091169	NA	2.80410765648563	indiv021	Largeur_mm	3.661891	RWDTH
NA	NA	year2006	NA	NA	petraea	NA	in situ	NA	gaussian	offspring	NA	NA	indivA735	48.0868004458	NA	-0.167469091169	NA	2.80410765648563	indiv021	Surface_mm2	543.4228835	RSURF
NA	NA	year2009	NA	NA	petraea	NA	in situ	NA	gaussian	offspring	NA	NA	indivA735	48.0868004458	NA	-0.167469091169	NA	2.80410765648563	indiv021	Largeur_mm	6.519436	RWDTH
NA	NA	year2004	NA	NA	petraea	NA	in situ	NA	gaussian	offspring	NA	NA	indivA735	48.0868004458	NA	-0.167469091169	NA	2.80410765648563	indiv021	Largeur_mm	2.730543	RWDTH
NA	NA	year2015	NA	NA	petraea	NA	in situ	NA	gaussian	offspring	NA	NA	indivA735	48.0868004458	NA	-0.167469091169	NA	2.80410765648563	indiv021	Rayon_mm	74.529007	Rayon_mm
NA	NA	year2012	NA	NA	petraea	NA	in situ	NA	gaussian	offspring	NA	NA	indivA735	48.0868004458	NA	-0.167469091169	NA	2.80410765648563	indiv021	Rayon_mm	61.490135	Rayon_mm
NA	NA	year1999	NA	NA	petraea	NA	in situ	NA	gaussian	offspring	NA	NA	indivA735	48.0868004458	NA	-0.167469091169	NA	2.80410765648563	indiv021	Rayon_mm	1.143018	Rayon_mm
NA	NA	year2014	NA	NA	petraea	NA	in situ	NA	gaussian	offspring	NA	NA	indivA735	48.0868004458	NA	-0.167469091169	NA	2.80410765648563	indiv021	Rayon_mm	71.205788	Rayon_mm
NA	NA	year2000	NA	NA	petraea	NA	in situ	NA	gaussian	offspring	NA	NA	indivA735	48.0868004458	NA	-0.167469091169	NA	2.80410765648563	indiv021	Rayon_mm	3.132716	Rayon_mm
NA	NA	year2009	NA	NA	petraea	NA	in situ	NA	gaussian	offspring	NA	NA	indivA735	48.0868004458	NA	-0.167469091169	NA	2.80410765648563	indiv021	Rayon_mm	43.688688	Rayon_mm
NA	NA	year2004	NA	NA	petraea	NA	in situ	NA	gaussian	offspring	NA	NA	indivA735	48.0868004458	NA	-0.167469091169	NA	2.80410765648563	indiv021	Rayon_mm	17.102936	Rayon_mm
NA	NA	year2013	NA	NA	petraea	NA	in situ	NA	gaussian	offspring	NA	NA	indivA735	48.0868004458	NA	-0.167469091169	NA	2.80410765648563	indiv021	Rayon_mm	66.781885	Rayon_mm
NA	NA	year2017	NA	NA	petraea	NA	in situ	NA	gaussian	offspring	NA	NA	indivA735	48.0868004458	NA	-0.167469091169	NA	2.80410765648563	indiv021	Rayon_mm	80.413433	Rayon_mm
NA	NA	year2001	NA	NA	petraea	NA	in situ	NA	gaussian	offspring	NA	NA	indivA735	48.0868004458	NA	-0.167469091169	NA	2.80410765648563	indiv021	Rayon_mm	6.77344	Rayon_mm
NA	NA	year2005	NA	NA	petraea	NA	in situ	NA	gaussian	offspring	NA	NA	indivA735	48.0868004458	NA	-0.167469091169	NA	2.80410765648563	indiv021	Rayon_mm	20.658992	Rayon_mm
NA	NA	year2008	NA	NA	petraea	NA	in situ	NA	gaussian	offspring	NA	NA	indivA735	48.0868004458	NA	-0.167469091169	NA	2.80410765648563	indiv021	Rayon_mm	37.169252	Rayon_mm
NA	NA	year2003	NA	NA	petraea	NA	in situ	NA	gaussian	offspring	NA	NA	indivA735	48.0868004458	NA	-0.167469091169	NA	2.80410765648563	indiv021	Rayon_mm	14.372393	Rayon_mm
NA	NA	year2007	NA	NA	petraea	NA	in situ	NA	gaussian	offspring	NA	NA	indivA735	48.0868004458	NA	-0.167469091169	NA	2.80410765648563	indiv021	Rayon_mm	31.369494	Rayon_mm
NA	NA	year2006	NA	NA	petraea	NA	in situ	NA	gaussian	offspring	NA	NA	indivA735	48.0868004458	NA	-0.167469091169	NA	2.80410765648563	indiv021	Rayon_mm	24.490219	Rayon_mm
NA	NA	year2002	NA	NA	petraea	NA	in situ	NA	gaussian	offspring	NA	NA	indivA735	48.0868004458	NA	-0.167469091169	NA	2.80410765648563	indiv021	Rayon_mm	11.663017	Rayon_mm
NA	NA	year2016	NA	NA	petraea	NA	in situ	NA	gaussian	offspring	NA	NA	indivA735	48.0868004458	NA	-0.167469091169	NA	2.80410765648563	indiv021	Rayon_mm	78.190898	Rayon_mm
NA	NA	year2010	NA	NA	petraea	NA	in situ	NA	gaussian	offspring	NA	NA	indivA735	48.0868004458	NA	-0.167469091169	NA	2.80410765648563	indiv021	Rayon_mm	50.017621	Rayon_mm
NA	NA	year2011	NA	NA	petraea	NA	in situ	NA	gaussian	offspring	NA	NA	indivA735	48.0868004458	NA	-0.167469091169	NA	2.80410765648563	indiv021	Rayon_mm	56.896896	Rayon_mm
NA	NA	year2016	NA	NA	petraea	NA	in situ	NA	gaussian	offspring	NA	NA	indivA735	48.0868004458	NA	-0.167469091169	NA	2.80410765648563	indiv021	Surface_mm2	1756.915729	RSURF
NA	NA	year2010	NA	NA	petraea	NA	in situ	NA	gaussian	offspring	NA	NA	indivA735	48.0868004458	NA	-0.167469091169	NA	2.80410765648563	indiv021	Surface_mm2	1863.155928	RSURF
NA	NA	year2010	NA	NA	petraea	NA	in situ	NA	gaussian	offspring	NA	NA	indivA735	48.0868004458	NA	-0.167469091169	NA	2.80410765648563	indiv021	Largeur_mm	6.328933	RWDTH
NA	NA	year2002	NA	NA	petraea	NA	in situ	NA	gaussian	offspring	NA	NA	indivA735	48.0868004458	NA	-0.167469091169	NA	2.80410765648563	indiv021	Surface_mm2	283.2035071	RSURF
NA	NA	year2011	NA	NA	petraea	NA	in situ	NA	gaussian	offspring	NA	NA	indivA735	48.0868004458	NA	-0.167469091169	NA	2.80410765648563	indiv021	Largeur_mm	6.879275	RWDTH
NA	NA	year2011	NA	NA	petraea	NA	in situ	NA	gaussian	offspring	NA	NA	indivA735	48.0868004458	NA	-0.167469091169	NA	2.80410765648563	indiv021	Surface_mm2	2310.62369	RSURF
NA	NA	year2017	NA	NA	petraea	NA	in situ	NA	gaussian	offspring	NA	NA	indivA739	48.0866852085	NA	-0.167473827359	NA	2.70295821389575	indiv021	Rayon_mm	43.879191	Rayon_mm
NA	NA	year2014	NA	NA	petraea	NA	in situ	NA	gaussian	offspring	NA	NA	indivA739	48.0866852085	NA	-0.167473827359	NA	2.70295821389575	indiv021	Rayon_mm	40.555972	Rayon_mm
NA	NA	year2002	NA	NA	petraea	NA	in situ	NA	gaussian	offspring	NA	NA	indivA739	48.0866852085	NA	-0.167473827359	NA	2.70295821389575	indiv021	Rayon_mm	4.995412	Rayon_mm
NA	NA	year2015	NA	NA	petraea	NA	in situ	NA	gaussian	offspring	NA	NA	indivA739	48.0866852085	NA	-0.167473827359	NA	2.70295821389575	indiv021	Rayon_mm	42.016495	Rayon_mm
NA	NA	year2012	NA	NA	petraea	NA	in situ	NA	gaussian	offspring	NA	NA	indivA739	48.0866852085	NA	-0.167473827359	NA	2.70295821389575	indiv021	Rayon_mm	35.793397	Rayon_mm
NA	NA	year2004	NA	NA	petraea	NA	in situ	NA	gaussian	offspring	NA	NA	indivA739	48.0866852085	NA	-0.167473827359	NA	2.70295821389575	indiv021	Rayon_mm	9.969657	Rayon_mm
NA	NA	year2003	NA	NA	petraea	NA	in situ	NA	gaussian	offspring	NA	NA	indivA739	48.0866852085	NA	-0.167473827359	NA	2.70295821389575	indiv021	Rayon_mm	7.429617	Rayon_mm
NA	NA	year2009	NA	NA	petraea	NA	in situ	NA	gaussian	offspring	NA	NA	indivA739	48.0866852085	NA	-0.167473827359	NA	2.70295821389575	indiv021	Rayon_mm	29.676134	Rayon_mm
NA	NA	year2007	NA	NA	petraea	NA	in situ	NA	gaussian	offspring	NA	NA	indivA739	48.0866852085	NA	-0.167473827359	NA	2.70295821389575	indiv021	Rayon_mm	22.352352	Rayon_mm
NA	NA	year2005	NA	NA	petraea	NA	in situ	NA	gaussian	offspring	NA	NA	indivA739	48.0866852085	NA	-0.167473827359	NA	2.70295821389575	indiv021	Rayon_mm	13.038872	Rayon_mm
NA	NA	year2013	NA	NA	petraea	NA	in situ	NA	gaussian	offspring	NA	NA	indivA739	48.0866852085	NA	-0.167473827359	NA	2.70295821389575	indiv021	Rayon_mm	37.867763	Rayon_mm
NA	NA	year2016	NA	NA	petraea	NA	in situ	NA	gaussian	offspring	NA	NA	indivA739	48.0866852085	NA	-0.167473827359	NA	2.70295821389575	indiv021	Surface_mm2	374.9415629	RSURF
NA	NA	year2008	NA	NA	petraea	NA	in situ	NA	gaussian	offspring	NA	NA	indivA739	48.0866852085	NA	-0.167473827359	NA	2.70295821389575	indiv021	Surface_mm2	491.18955	RSURF
NA	NA	year2016	NA	NA	petraea	NA	in situ	NA	gaussian	offspring	NA	NA	indivA739	48.0866852085	NA	-0.167473827359	NA	2.70295821389575	indiv021	Rayon_mm	43.413517	Rayon_mm
NA	NA	year2006	NA	NA	petraea	NA	in situ	NA	gaussian	offspring	NA	NA	indivA739	48.0866852085	NA	-0.167473827359	NA	2.70295821389575	indiv021	Rayon_mm	15.896417	Rayon_mm
NA	NA	year2002	NA	NA	petraea	NA	in situ	NA	gaussian	offspring	NA	NA	indivA739	48.0866852085	NA	-0.167473827359	NA	2.70295821389575	indiv021	Largeur_mm	3.005714	RWDTH
NA	NA	year2017	NA	NA	petraea	NA	in situ	NA	gaussian	offspring	NA	NA	indivA739	48.0866852085	NA	-0.167473827359	NA	2.70295821389575	indiv021	Largeur_mm	0.465674	RWDTH
NA	NA	year2012	NA	NA	petraea	NA	in situ	NA	gaussian	offspring	NA	NA	indivA739	48.0866852085	NA	-0.167473827359	NA	2.70295821389575	indiv021	Largeur_mm	1.566358	RWDTH
NA	NA	year2014	NA	NA	petraea	NA	in situ	NA	gaussian	offspring	NA	NA	indivA739	48.0866852085	NA	-0.167473827359	NA	2.70295821389575	indiv021	Largeur_mm	2.688209	RWDTH
NA	NA	year2003	NA	NA	petraea	NA	in situ	NA	gaussian	offspring	NA	NA	indivA739	48.0866852085	NA	-0.167473827359	NA	2.70295821389575	indiv021	Largeur_mm	2.434205	RWDTH
NA	NA	year2015	NA	NA	petraea	NA	in situ	NA	gaussian	offspring	NA	NA	indivA739	48.0866852085	NA	-0.167473827359	NA	2.70295821389575	indiv021	Largeur_mm	1.460523	RWDTH
NA	NA	year2016	NA	NA	petraea	NA	in situ	NA	gaussian	offspring	NA	NA	indivA739	48.0866852085	NA	-0.167473827359	NA	2.70295821389575	indiv021	Largeur_mm	1.397022	RWDTH
NA	NA	year2008	NA	NA	petraea	NA	in situ	NA	gaussian	offspring	NA	NA	indivA739	48.0866852085	NA	-0.167473827359	NA	2.70295821389575	indiv021	Largeur_mm	3.259718	RWDTH
NA	NA	year2010	NA	NA	petraea	NA	in situ	NA	gaussian	offspring	NA	NA	indivA739	48.0866852085	NA	-0.167473827359	NA	2.70295821389575	indiv021	Largeur_mm	2.455372	RWDTH
NA	NA	year2011	NA	NA	petraea	NA	in situ	NA	gaussian	offspring	NA	NA	indivA739	48.0866852085	NA	-0.167473827359	NA	2.70295821389575	indiv021	Largeur_mm	2.095533	RWDTH
NA	NA	year2001	NA	NA	petraea	NA	in situ	NA	gaussian	offspring	NA	NA	indivA739	48.0866852085	NA	-0.167473827359	NA	2.70295821389575	indiv021	Largeur_mm	1.989698	RWDTH
NA	NA	year2004	NA	NA	petraea	NA	in situ	NA	gaussian	offspring	NA	NA	indivA739	48.0866852085	NA	-0.167473827359	NA	2.70295821389575	indiv021	Largeur_mm	2.54004	RWDTH
NA	NA	year2013	NA	NA	petraea	NA	in situ	NA	gaussian	offspring	NA	NA	indivA739	48.0866852085	NA	-0.167473827359	NA	2.70295821389575	indiv021	Largeur_mm	2.074366	RWDTH
NA	NA	year2009	NA	NA	petraea	NA	in situ	NA	gaussian	offspring	NA	NA	indivA739	48.0866852085	NA	-0.167473827359	NA	2.70295821389575	indiv021	Largeur_mm	4.064064	RWDTH
NA	NA	year2007	NA	NA	petraea	NA	in situ	NA	gaussian	offspring	NA	NA	indivA739	48.0866852085	NA	-0.167473827359	NA	2.70295821389575	indiv021	Largeur_mm	6.455935	RWDTH
NA	NA	year2005	NA	NA	petraea	NA	in situ	NA	gaussian	offspring	NA	NA	indivA739	48.0866852085	NA	-0.167473827359	NA	2.70295821389575	indiv021	Largeur_mm	3.069215	RWDTH
NA	NA	year2006	NA	NA	petraea	NA	in situ	NA	gaussian	offspring	NA	NA	indivA739	48.0866852085	NA	-0.167473827359	NA	2.70295821389575	indiv021	Largeur_mm	2.857545	RWDTH
NA	NA	year2002	NA	NA	petraea	NA	in situ	NA	gaussian	offspring	NA	NA	indivA739	48.0866852085	NA	-0.167473827359	NA	2.70295821389575	indiv021	Surface_mm2	65.95850091	RSURF
NA	NA	year2017	NA	NA	petraea	NA	in situ	NA	gaussian	offspring	NA	NA	indivA739	48.0866852085	NA	-0.167473827359	NA	2.70295821389575	indiv021	Surface_mm2	127.705567	RSURF
NA	NA	year2012	NA	NA	petraea	NA	in situ	NA	gaussian	offspring	NA	NA	indivA739	48.0866852085	NA	-0.167473827359	NA	2.70295821389575	indiv021	Surface_mm2	344.5606777	RSURF
NA	NA	year2014	NA	NA	petraea	NA	in situ	NA	gaussian	offspring	NA	NA	indivA739	48.0866852085	NA	-0.167473827359	NA	2.70295821389575	indiv021	Surface_mm2	662.3086476	RSURF
NA	NA	year2003	NA	NA	petraea	NA	in situ	NA	gaussian	offspring	NA	NA	indivA739	48.0866852085	NA	-0.167473827359	NA	2.70295821389575	indiv021	Surface_mm2	95.01768255	RSURF
NA	NA	year2015	NA	NA	petraea	NA	in situ	NA	gaussian	offspring	NA	NA	indivA739	48.0866852085	NA	-0.167473827359	NA	2.70295821389575	indiv021	Surface_mm2	378.8728923	RSURF
NA	NA	year2010	NA	NA	petraea	NA	in situ	NA	gaussian	offspring	NA	NA	indivA739	48.0866852085	NA	-0.167473827359	NA	2.70295821389575	indiv021	Rayon_mm	32.131506	Rayon_mm
NA	NA	year2011	NA	NA	petraea	NA	in situ	NA	gaussian	offspring	NA	NA	indivA739	48.0866852085	NA	-0.167473827359	NA	2.70295821389575	indiv021	Rayon_mm	34.227039	Rayon_mm
NA	NA	year2010	NA	NA	petraea	NA	in situ	NA	gaussian	offspring	NA	NA	indivA739	48.0866852085	NA	-0.167473827359	NA	2.70295821389575	indiv021	Surface_mm2	476.770453	RSURF
NA	NA	year2008	NA	NA	petraea	NA	in situ	NA	gaussian	offspring	NA	NA	indivA739	48.0866852085	NA	-0.167473827359	NA	2.70295821389575	indiv021	Rayon_mm	25.61207	Rayon_mm
NA	NA	year2007	NA	NA	petraea	NA	in situ	NA	gaussian	offspring	NA	NA	indivA739	48.0866852085	NA	-0.167473827359	NA	2.70295821389575	indiv021	Surface_mm2	775.7583952	RSURF
NA	NA	year2005	NA	NA	petraea	NA	in situ	NA	gaussian	offspring	NA	NA	indivA739	48.0866852085	NA	-0.167473827359	NA	2.70295821389575	indiv021	Surface_mm2	221.8533743	RSURF
NA	NA	year2001	NA	NA	petraea	NA	in situ	NA	gaussian	offspring	NA	NA	indivA739	48.0866852085	NA	-0.167473827359	NA	2.70295821389575	indiv021	Rayon_mm	1.989698	Rayon_mm
NA	NA	year2009	NA	NA	petraea	NA	in situ	NA	gaussian	offspring	NA	NA	indivA739	48.0866852085	NA	-0.167473827359	NA	2.70295821389575	indiv021	Surface_mm2	705.8995314	RSURF
NA	NA	year2011	NA	NA	petraea	NA	in situ	NA	gaussian	offspring	NA	NA	indivA739	48.0866852085	NA	-0.167473827359	NA	2.70295821389575	indiv021	Surface_mm2	436.8589444	RSURF
NA	NA	year2001	NA	NA	petraea	NA	in situ	NA	gaussian	offspring	NA	NA	indivA739	48.0866852085	NA	-0.167473827359	NA	2.70295821389575	indiv021	Surface_mm2	12.43724529	RSURF
NA	NA	year2006	NA	NA	petraea	NA	in situ	NA	gaussian	offspring	NA	NA	indivA739	48.0866852085	NA	-0.167473827359	NA	2.70295821389575	indiv021	Surface_mm2	259.7591027	RSURF
NA	NA	year2013	NA	NA	petraea	NA	in situ	NA	gaussian	offspring	NA	NA	indivA739	48.0866852085	NA	-0.167473827359	NA	2.70295821389575	indiv021	Surface_mm2	480.0360041	RSURF
NA	NA	year2004	NA	NA	petraea	NA	in situ	NA	gaussian	offspring	NA	NA	indivA739	48.0866852085	NA	-0.167473827359	NA	2.70295821389575	indiv021	Surface_mm2	138.8422222	RSURF
NA	NA	year2016	NA	NA	petraea	NA	in situ	NA	gaussian	offspring	NA	NA	indivA756	48.0855079459	NA	-0.167628955196	NA	-0.515352827964515	indiv281	Largeur_mm	0.889014	RWDTH
NA	NA	year2000	NA	NA	petraea	NA	in situ	NA	gaussian	offspring	NA	NA	indivA756	48.0855079459	NA	-0.167628955196	NA	-0.515352827964515	indiv281	Largeur_mm	1.164185	RWDTH
NA	NA	year2007	NA	NA	petraea	NA	in situ	NA	gaussian	offspring	NA	NA	indivA756	48.0855079459	NA	-0.167628955196	NA	-0.515352827964515	indiv281	Largeur_mm	2.942213	RWDTH
NA	NA	year2009	NA	NA	petraea	NA	in situ	NA	gaussian	offspring	NA	NA	indivA756	48.0855079459	NA	-0.167628955196	NA	-0.515352827964515	indiv281	Largeur_mm	1.502857	RWDTH
NA	NA	year2003	NA	NA	petraea	NA	in situ	NA	gaussian	offspring	NA	NA	indivA756	48.0855079459	NA	-0.167628955196	NA	-0.515352827964515	indiv281	Rayon_mm	10.265995	Rayon_mm
NA	NA	year2004	NA	NA	petraea	NA	in situ	NA	gaussian	offspring	NA	NA	indivA756	48.0855079459	NA	-0.167628955196	NA	-0.515352827964515	indiv281	Rayon_mm	12.425029	Rayon_mm
NA	NA	year2006	NA	NA	petraea	NA	in situ	NA	gaussian	offspring	NA	NA	indivA756	48.0855079459	NA	-0.167628955196	NA	-0.515352827964515	indiv281	Largeur_mm	1.799195	RWDTH
NA	NA	year2003	NA	NA	petraea	NA	in situ	NA	gaussian	offspring	NA	NA	indivA756	48.0855079459	NA	-0.167628955196	NA	-0.515352827964515	indiv281	Largeur_mm	2.370704	RWDTH
NA	NA	year2004	NA	NA	petraea	NA	in situ	NA	gaussian	offspring	NA	NA	indivA756	48.0855079459	NA	-0.167628955196	NA	-0.515352827964515	indiv281	Largeur_mm	2.159034	RWDTH
NA	NA	year2010	NA	NA	petraea	NA	in situ	NA	gaussian	offspring	NA	NA	indivA756	48.0855079459	NA	-0.167628955196	NA	-0.515352827964515	indiv281	Largeur_mm	1.206519	RWDTH
NA	NA	year2015	NA	NA	petraea	NA	in situ	NA	gaussian	offspring	NA	NA	indivA756	48.0855079459	NA	-0.167628955196	NA	-0.515352827964515	indiv281	Largeur_mm	3.153883	RWDTH
NA	NA	year2013	NA	NA	petraea	NA	in situ	NA	gaussian	offspring	NA	NA	indivA756	48.0855079459	NA	-0.167628955196	NA	-0.515352827964515	indiv281	Rayon_mm	29.866637	Rayon_mm
NA	NA	year1998	NA	NA	petraea	NA	in situ	NA	gaussian	offspring	NA	NA	indivA756	48.0855079459	NA	-0.167628955196	NA	-0.515352827964515	indiv281	Rayon_mm	2.370704	Rayon_mm
NA	NA	year1997	NA	NA	petraea	NA	in situ	NA	gaussian	offspring	NA	NA	indivA756	48.0855079459	NA	-0.167628955196	NA	-0.515352827964515	indiv281	Rayon_mm	1.121851	Rayon_mm
NA	NA	year2005	NA	NA	petraea	NA	in situ	NA	gaussian	offspring	NA	NA	indivA756	48.0855079459	NA	-0.167628955196	NA	-0.515352827964515	indiv281	Rayon_mm	14.372393	Rayon_mm
NA	NA	year1999	NA	NA	petraea	NA	in situ	NA	gaussian	offspring	NA	NA	indivA756	48.0855079459	NA	-0.167628955196	NA	-0.515352827964515	indiv281	Rayon_mm	3.238551	Rayon_mm
NA	NA	year2008	NA	NA	petraea	NA	in situ	NA	gaussian	offspring	NA	NA	indivA756	48.0855079459	NA	-0.167628955196	NA	-0.515352827964515	indiv281	Rayon_mm	21.315169	Rayon_mm
NA	NA	year2001	NA	NA	petraea	NA	in situ	NA	gaussian	offspring	NA	NA	indivA756	48.0855079459	NA	-0.167628955196	NA	-0.515352827964515	indiv281	Rayon_mm	6.032595	Rayon_mm
NA	NA	year2014	NA	NA	petraea	NA	in situ	NA	gaussian	offspring	NA	NA	indivA756	48.0855079459	NA	-0.167628955196	NA	-0.515352827964515	indiv281	Rayon_mm	33.951868	Rayon_mm
NA	NA	year2012	NA	NA	petraea	NA	in situ	NA	gaussian	offspring	NA	NA	indivA756	48.0855079459	NA	-0.167628955196	NA	-0.515352827964515	indiv281	Rayon_mm	26.797422	Rayon_mm
NA	NA	year2002	NA	NA	petraea	NA	in situ	NA	gaussian	offspring	NA	NA	indivA756	48.0855079459	NA	-0.167628955196	NA	-0.515352827964515	indiv281	Surface_mm2	81.50364995	RSURF
NA	NA	year2011	NA	NA	petraea	NA	in situ	NA	gaussian	offspring	NA	NA	indivA756	48.0855079459	NA	-0.167628955196	NA	-0.515352827964515	indiv281	Surface_mm2	169.9550413	RSURF
NA	NA	year2013	NA	NA	petraea	NA	in situ	NA	gaussian	offspring	NA	NA	indivA756	48.0855079459	NA	-0.167628955196	NA	-0.515352827964515	indiv281	Surface_mm2	546.3675098	RSURF
NA	NA	year1998	NA	NA	petraea	NA	in situ	NA	gaussian	offspring	NA	NA	indivA756	48.0855079459	NA	-0.167628955196	NA	-0.515352827964515	indiv281	Surface_mm2	13.70264632	RSURF
NA	NA	year1997	NA	NA	petraea	NA	in situ	NA	gaussian	offspring	NA	NA	indivA756	48.0855079459	NA	-0.167628955196	NA	-0.515352827964515	indiv281	Surface_mm2	3.953850386	RSURF
NA	NA	year2005	NA	NA	petraea	NA	in situ	NA	gaussian	offspring	NA	NA	indivA756	48.0855079459	NA	-0.167628955196	NA	-0.515352827964515	indiv281	Surface_mm2	163.9419231	RSURF
NA	NA	year1999	NA	NA	petraea	NA	in situ	NA	gaussian	offspring	NA	NA	indivA756	48.0855079459	NA	-0.167628955196	NA	-0.515352827964515	indiv281	Surface_mm2	15.29319489	RSURF
NA	NA	year2008	NA	NA	petraea	NA	in situ	NA	gaussian	offspring	NA	NA	indivA756	48.0855079459	NA	-0.167628955196	NA	-0.515352827964515	indiv281	Surface_mm2	279.5987329	RSURF
NA	NA	year2001	NA	NA	petraea	NA	in situ	NA	gaussian	offspring	NA	NA	indivA756	48.0855079459	NA	-0.167628955196	NA	-0.515352827964515	indiv281	Surface_mm2	53.43257903	RSURF
NA	NA	year2014	NA	NA	petraea	NA	in situ	NA	gaussian	offspring	NA	NA	indivA756	48.0855079459	NA	-0.167628955196	NA	-0.515352827964515	indiv281	Surface_mm2	819.0550979	RSURF
NA	NA	year2012	NA	NA	petraea	NA	in situ	NA	gaussian	offspring	NA	NA	indivA756	48.0855079459	NA	-0.167628955196	NA	-0.515352827964515	indiv281	Surface_mm2	272.7678194	RSURF
NA	NA	year2007	NA	NA	petraea	NA	in situ	NA	gaussian	offspring	NA	NA	indivA756	48.0855079459	NA	-0.167628955196	NA	-0.515352827964515	indiv281	Rayon_mm	19.113801	Rayon_mm
NA	NA	year2002	NA	NA	petraea	NA	in situ	NA	gaussian	offspring	NA	NA	indivA756	48.0855079459	NA	-0.167628955196	NA	-0.515352827964515	indiv281	Largeur_mm	1.862696	RWDTH
NA	NA	year2011	NA	NA	petraea	NA	in situ	NA	gaussian	offspring	NA	NA	indivA756	48.0855079459	NA	-0.167628955196	NA	-0.515352827964515	indiv281	Largeur_mm	1.100684	RWDTH
NA	NA	year2013	NA	NA	petraea	NA	in situ	NA	gaussian	offspring	NA	NA	indivA756	48.0855079459	NA	-0.167628955196	NA	-0.515352827964515	indiv281	Largeur_mm	3.069215	RWDTH
NA	NA	year1998	NA	NA	petraea	NA	in situ	NA	gaussian	offspring	NA	NA	indivA756	48.0855079459	NA	-0.167628955196	NA	-0.515352827964515	indiv281	Largeur_mm	1.248853	RWDTH
NA	NA	year1997	NA	NA	petraea	NA	in situ	NA	gaussian	offspring	NA	NA	indivA756	48.0855079459	NA	-0.167628955196	NA	-0.515352827964515	indiv281	Largeur_mm	1.121851	RWDTH
NA	NA	year2005	NA	NA	petraea	NA	in situ	NA	gaussian	offspring	NA	NA	indivA756	48.0855079459	NA	-0.167628955196	NA	-0.515352827964515	indiv281	Largeur_mm	1.947364	RWDTH
NA	NA	year1999	NA	NA	petraea	NA	in situ	NA	gaussian	offspring	NA	NA	indivA756	48.0855079459	NA	-0.167628955196	NA	-0.515352827964515	indiv281	Largeur_mm	0.867847	RWDTH
NA	NA	year2008	NA	NA	petraea	NA	in situ	NA	gaussian	offspring	NA	NA	indivA756	48.0855079459	NA	-0.167628955196	NA	-0.515352827964515	indiv281	Largeur_mm	2.201368	RWDTH
NA	NA	year2001	NA	NA	petraea	NA	in situ	NA	gaussian	offspring	NA	NA	indivA756	48.0855079459	NA	-0.167628955196	NA	-0.515352827964515	indiv281	Largeur_mm	1.629859	RWDTH
NA	NA	year2014	NA	NA	petraea	NA	in situ	NA	gaussian	offspring	NA	NA	indivA756	48.0855079459	NA	-0.167628955196	NA	-0.515352827964515	indiv281	Largeur_mm	4.085231	RWDTH
NA	NA	year2010	NA	NA	petraea	NA	in situ	NA	gaussian	offspring	NA	NA	indivA756	48.0855079459	NA	-0.167628955196	NA	-0.515352827964515	indiv281	Rayon_mm	24.024545	Rayon_mm
NA	NA	year2015	NA	NA	petraea	NA	in situ	NA	gaussian	offspring	NA	NA	indivA756	48.0855079459	NA	-0.167628955196	NA	-0.515352827964515	indiv281	Rayon_mm	37.105751	Rayon_mm
NA	NA	year2016	NA	NA	petraea	NA	in situ	NA	gaussian	offspring	NA	NA	indivA756	48.0855079459	NA	-0.167628955196	NA	-0.515352827964515	indiv281	Surface_mm2	209.749722	RSURF
NA	NA	year2009	NA	NA	petraea	NA	in situ	NA	gaussian	offspring	NA	NA	indivA756	48.0855079459	NA	-0.167628955196	NA	-0.515352827964515	indiv281	Rayon_mm	22.818026	Rayon_mm
NA	NA	year2016	NA	NA	petraea	NA	in situ	NA	gaussian	offspring	NA	NA	indivA756	48.0855079459	NA	-0.167628955196	NA	-0.515352827964515	indiv281	Rayon_mm	37.994765	Rayon_mm
NA	NA	year2000	NA	NA	petraea	NA	in situ	NA	gaussian	offspring	NA	NA	indivA756	48.0855079459	NA	-0.167628955196	NA	-0.515352827964515	indiv281	Rayon_mm	4.402736	Rayon_mm
NA	NA	year2006	NA	NA	petraea	NA	in situ	NA	gaussian	offspring	NA	NA	indivA756	48.0855079459	NA	-0.167628955196	NA	-0.515352827964515	indiv281	Rayon_mm	16.171588	Rayon_mm
NA	NA	year2002	NA	NA	petraea	NA	in situ	NA	gaussian	offspring	NA	NA	indivA756	48.0855079459	NA	-0.167628955196	NA	-0.515352827964515	indiv281	Rayon_mm	7.895291	Rayon_mm
NA	NA	year2011	NA	NA	petraea	NA	in situ	NA	gaussian	offspring	NA	NA	indivA756	48.0855079459	NA	-0.167628955196	NA	-0.515352827964515	indiv281	Rayon_mm	25.125229	Rayon_mm
NA	NA	year2003	NA	NA	petraea	NA	in situ	NA	gaussian	offspring	NA	NA	indivA756	48.0855079459	NA	-0.167628955196	NA	-0.515352827964515	indiv281	Surface_mm2	135.2613765	RSURF
NA	NA	year2004	NA	NA	petraea	NA	in situ	NA	gaussian	offspring	NA	NA	indivA756	48.0855079459	NA	-0.167628955196	NA	-0.515352827964515	indiv281	Surface_mm2	153.9087991	RSURF
NA	NA	year2010	NA	NA	petraea	NA	in situ	NA	gaussian	offspring	NA	NA	indivA756	48.0855079459	NA	-0.167628955196	NA	-0.515352827964515	indiv281	Surface_mm2	177.5516702	RSURF
NA	NA	year2015	NA	NA	petraea	NA	in situ	NA	gaussian	offspring	NA	NA	indivA756	48.0855079459	NA	-0.167628955196	NA	-0.515352827964515	indiv281	Surface_mm2	704.0542136	RSURF
NA	NA	year2007	NA	NA	petraea	NA	in situ	NA	gaussian	offspring	NA	NA	indivA756	48.0855079459	NA	-0.167628955196	NA	-0.515352827964515	indiv281	Surface_mm2	326.1511336	RSURF
NA	NA	year2009	NA	NA	petraea	NA	in situ	NA	gaussian	offspring	NA	NA	indivA756	48.0855079459	NA	-0.167628955196	NA	-0.515352827964515	indiv281	Surface_mm2	208.3689006	RSURF
NA	NA	year2012	NA	NA	petraea	NA	in situ	NA	gaussian	offspring	NA	NA	indivA756	48.0855079459	NA	-0.167628955196	NA	-0.515352827964515	indiv281	Largeur_mm	1.672193	RWDTH
NA	NA	year2000	NA	NA	petraea	NA	in situ	NA	gaussian	offspring	NA	NA	indivA756	48.0855079459	NA	-0.167628955196	NA	-0.515352827964515	indiv281	Surface_mm2	27.9472052	RSURF
NA	NA	year2006	NA	NA	petraea	NA	in situ	NA	gaussian	offspring	NA	NA	indivA756	48.0855079459	NA	-0.167628955196	NA	-0.515352827964515	indiv281	Surface_mm2	172.6448982	RSURF
NA	NA	year2005	NA	NA	petraea	NA	in situ	NA	gaussian	offspring	NA	NA	indivA771	48.0849977507	NA	-0.167702116435	NA	0.0203368468784697	indiv281	Rayon_mm	30.565148	Rayon_mm
NA	NA	year2001	NA	NA	petraea	NA	in situ	NA	gaussian	offspring	NA	NA	indivA771	48.0849977507	NA	-0.167702116435	NA	0.0203368468784697	indiv281	Rayon_mm	17.843781	Rayon_mm
NA	NA	year2006	NA	NA	petraea	NA	in situ	NA	gaussian	offspring	NA	NA	indivA771	48.0849977507	NA	-0.167702116435	NA	0.0203368468784697	indiv281	Rayon_mm	35.412391	Rayon_mm
NA	NA	year2008	NA	NA	petraea	NA	in situ	NA	gaussian	offspring	NA	NA	indivA771	48.0849977507	NA	-0.167702116435	NA	0.0203368468784697	indiv281	Rayon_mm	44.683537	Rayon_mm
NA	NA	year2000	NA	NA	petraea	NA	in situ	NA	gaussian	offspring	NA	NA	indivA771	48.0849977507	NA	-0.167702116435	NA	0.0203368468784697	indiv281	Rayon_mm	13.737383	Rayon_mm
NA	NA	year2013	NA	NA	petraea	NA	in situ	NA	gaussian	offspring	NA	NA	indivA771	48.0849977507	NA	-0.167702116435	NA	0.0203368468784697	indiv281	Rayon_mm	59.69094	Rayon_mm
NA	NA	year2007	NA	NA	petraea	NA	in situ	NA	gaussian	offspring	NA	NA	indivA771	48.0849977507	NA	-0.167702116435	NA	0.0203368468784697	indiv281	Rayon_mm	40.682974	Rayon_mm
NA	NA	year2014	NA	NA	petraea	NA	in situ	NA	gaussian	offspring	NA	NA	indivA771	48.0849977507	NA	-0.167702116435	NA	0.0203368468784697	indiv281	Rayon_mm	61.553636	Rayon_mm
NA	NA	year1999	NA	NA	petraea	NA	in situ	NA	gaussian	offspring	NA	NA	indivA771	48.0849977507	NA	-0.167702116435	NA	0.0203368468784697	indiv281	Rayon_mm	10.731669	Rayon_mm
NA	NA	year1995	NA	NA	petraea	NA	in situ	NA	gaussian	offspring	NA	NA	indivA771	48.0849977507	NA	-0.167702116435	NA	0.0203368468784697	indiv281	Rayon_mm	1.862696	Rayon_mm
NA	NA	year2011	NA	NA	petraea	NA	in situ	NA	gaussian	offspring	NA	NA	indivA771	48.0849977507	NA	-0.167702116435	NA	0.0203368468784697	indiv281	Rayon_mm	55.182369	Rayon_mm
NA	NA	year2005	NA	NA	petraea	NA	in situ	NA	gaussian	offspring	NA	NA	indivA771	48.0849977507	NA	-0.167702116435	NA	0.0203368468784697	indiv281	Surface_mm2	570.7958022	RSURF
NA	NA	year1994	NA	NA	petraea	NA	in situ	NA	gaussian	offspring	NA	NA	indivA771	48.0849977507	NA	-0.167702116435	NA	0.0203368468784697	indiv281	Rayon_mm	0.444507	Rayon_mm
NA	NA	year1998	NA	NA	petraea	NA	in situ	NA	gaussian	offspring	NA	NA	indivA771	48.0849977507	NA	-0.167702116435	NA	0.0203368468784697	indiv281	Rayon_mm	8.530301	Rayon_mm
NA	NA	year1997	NA	NA	petraea	NA	in situ	NA	gaussian	offspring	NA	NA	indivA771	48.0849977507	NA	-0.167702116435	NA	0.0203368468784697	indiv281	Rayon_mm	6.646438	Rayon_mm
NA	NA	year1996	NA	NA	petraea	NA	in situ	NA	gaussian	offspring	NA	NA	indivA771	48.0849977507	NA	-0.167702116435	NA	0.0203368468784697	indiv281	Rayon_mm	4.381569	Rayon_mm
NA	NA	year2015	NA	NA	petraea	NA	in situ	NA	gaussian	offspring	NA	NA	indivA771	48.0849977507	NA	-0.167702116435	NA	0.0203368468784697	indiv281	Rayon_mm	63.416332	Rayon_mm
NA	NA	year2002	NA	NA	petraea	NA	in situ	NA	gaussian	offspring	NA	NA	indivA771	48.0849977507	NA	-0.167702116435	NA	0.0203368468784697	indiv281	Rayon_mm	20.595491	Rayon_mm
NA	NA	year2003	NA	NA	petraea	NA	in situ	NA	gaussian	offspring	NA	NA	indivA771	48.0849977507	NA	-0.167702116435	NA	0.0203368468784697	indiv281	Rayon_mm	23.939877	Rayon_mm
NA	NA	year2009	NA	NA	petraea	NA	in situ	NA	gaussian	offspring	NA	NA	indivA771	48.0849977507	NA	-0.167702116435	NA	0.0203368468784697	indiv281	Rayon_mm	48.070257	Rayon_mm
NA	NA	year2010	NA	NA	petraea	NA	in situ	NA	gaussian	offspring	NA	NA	indivA771	48.0849977507	NA	-0.167702116435	NA	0.0203368468784697	indiv281	Rayon_mm	51.626313	Rayon_mm
NA	NA	year2004	NA	NA	petraea	NA	in situ	NA	gaussian	offspring	NA	NA	indivA771	48.0849977507	NA	-0.167702116435	NA	0.0203368468784697	indiv281	Rayon_mm	27.432432	Rayon_mm
NA	NA	year2012	NA	NA	petraea	NA	in situ	NA	gaussian	offspring	NA	NA	indivA771	48.0849977507	NA	-0.167702116435	NA	0.0203368468784697	indiv281	Rayon_mm	57.468405	Rayon_mm
NA	NA	year1994	NA	NA	petraea	NA	in situ	NA	gaussian	offspring	NA	NA	indivA771	48.0849977507	NA	-0.167702116435	NA	0.0203368468784697	indiv281	Surface_mm2	0.620736212	RSURF
NA	NA	year1998	NA	NA	petraea	NA	in situ	NA	gaussian	offspring	NA	NA	indivA771	48.0849977507	NA	-0.167702116435	NA	0.0203368468784697	indiv281	Surface_mm2	89.82095217	RSURF
NA	NA	year1997	NA	NA	petraea	NA	in situ	NA	gaussian	offspring	NA	NA	indivA771	48.0849977507	NA	-0.167702116435	NA	0.0203368468784697	indiv281	Surface_mm2	78.46753202	RSURF
NA	NA	year1996	NA	NA	petraea	NA	in situ	NA	gaussian	offspring	NA	NA	indivA771	48.0849977507	NA	-0.167702116435	NA	0.0203368468784697	indiv281	Surface_mm2	49.41257308	RSURF
NA	NA	year2015	NA	NA	petraea	NA	in situ	NA	gaussian	offspring	NA	NA	indivA771	48.0849977507	NA	-0.167702116435	NA	0.0203368468784697	indiv281	Surface_mm2	731.3032665	RSURF
NA	NA	year2002	NA	NA	petraea	NA	in situ	NA	gaussian	offspring	NA	NA	indivA771	48.0849977507	NA	-0.167702116435	NA	0.0203368468784697	indiv281	Surface_mm2	332.2979705	RSURF
NA	NA	year2003	NA	NA	petraea	NA	in situ	NA	gaussian	offspring	NA	NA	indivA771	48.0849977507	NA	-0.167702116435	NA	0.0203368468784697	indiv281	Surface_mm2	467.9196836	RSURF
NA	NA	year2009	NA	NA	petraea	NA	in situ	NA	gaussian	offspring	NA	NA	indivA771	48.0849977507	NA	-0.167702116435	NA	0.0203368468784697	indiv281	Surface_mm2	986.8720478	RSURF
NA	NA	year2010	NA	NA	petraea	NA	in situ	NA	gaussian	offspring	NA	NA	indivA771	48.0849977507	NA	-0.167702116435	NA	0.0203368468784697	indiv281	Surface_mm2	1113.778118	RSURF
NA	NA	year2004	NA	NA	petraea	NA	in situ	NA	gaussian	offspring	NA	NA	indivA771	48.0849977507	NA	-0.167702116435	NA	0.0203368468784697	indiv281	Surface_mm2	563.6664849	RSURF
NA	NA	year2011	NA	NA	petraea	NA	in situ	NA	gaussian	offspring	NA	NA	indivA771	48.0849977507	NA	-0.167702116435	NA	0.0203368468784697	indiv281	Largeur_mm	3.556056	RWDTH
NA	NA	year2001	NA	NA	petraea	NA	in situ	NA	gaussian	offspring	NA	NA	indivA771	48.0849977507	NA	-0.167702116435	NA	0.0203368468784697	indiv281	Largeur_mm	4.106398	RWDTH
NA	NA	year1994	NA	NA	petraea	NA	in situ	NA	gaussian	offspring	NA	NA	indivA771	48.0849977507	NA	-0.167702116435	NA	0.0203368468784697	indiv281	Largeur_mm	0.444507	RWDTH
NA	NA	year1998	NA	NA	petraea	NA	in situ	NA	gaussian	offspring	NA	NA	indivA771	48.0849977507	NA	-0.167702116435	NA	0.0203368468784697	indiv281	Largeur_mm	1.883863	RWDTH
NA	NA	year1997	NA	NA	petraea	NA	in situ	NA	gaussian	offspring	NA	NA	indivA771	48.0849977507	NA	-0.167702116435	NA	0.0203368468784697	indiv281	Largeur_mm	2.264869	RWDTH
NA	NA	year1996	NA	NA	petraea	NA	in situ	NA	gaussian	offspring	NA	NA	indivA771	48.0849977507	NA	-0.167702116435	NA	0.0203368468784697	indiv281	Largeur_mm	2.518873	RWDTH
NA	NA	year2015	NA	NA	petraea	NA	in situ	NA	gaussian	offspring	NA	NA	indivA771	48.0849977507	NA	-0.167702116435	NA	0.0203368468784697	indiv281	Largeur_mm	1.862696	RWDTH
NA	NA	year2002	NA	NA	petraea	NA	in situ	NA	gaussian	offspring	NA	NA	indivA771	48.0849977507	NA	-0.167702116435	NA	0.0203368468784697	indiv281	Largeur_mm	2.75171	RWDTH
NA	NA	year2003	NA	NA	petraea	NA	in situ	NA	gaussian	offspring	NA	NA	indivA771	48.0849977507	NA	-0.167702116435	NA	0.0203368468784697	indiv281	Largeur_mm	3.344386	RWDTH
NA	NA	year2009	NA	NA	petraea	NA	in situ	NA	gaussian	offspring	NA	NA	indivA771	48.0849977507	NA	-0.167702116435	NA	0.0203368468784697	indiv281	Largeur_mm	3.38672	RWDTH
NA	NA	year2010	NA	NA	petraea	NA	in situ	NA	gaussian	offspring	NA	NA	indivA771	48.0849977507	NA	-0.167702116435	NA	0.0203368468784697	indiv281	Largeur_mm	3.556056	RWDTH
NA	NA	year2004	NA	NA	petraea	NA	in situ	NA	gaussian	offspring	NA	NA	indivA771	48.0849977507	NA	-0.167702116435	NA	0.0203368468784697	indiv281	Largeur_mm	3.492555	RWDTH
NA	NA	year2014	NA	NA	petraea	NA	in situ	NA	gaussian	offspring	NA	NA	indivA771	48.0849977507	NA	-0.167702116435	NA	0.0203368468784697	indiv281	Surface_mm2	709.5028981	RSURF
NA	NA	year1999	NA	NA	petraea	NA	in situ	NA	gaussian	offspring	NA	NA	indivA771	48.0849977507	NA	-0.167702116435	NA	0.0203368468784697	indiv281	Surface_mm2	133.2119617	RSURF
NA	NA	year2012	NA	NA	petraea	NA	in situ	NA	gaussian	offspring	NA	NA	indivA771	48.0849977507	NA	-0.167702116435	NA	0.0203368468784697	indiv281	Surface_mm2	809.0346419	RSURF
NA	NA	year2011	NA	NA	petraea	NA	in situ	NA	gaussian	offspring	NA	NA	indivA771	48.0849977507	NA	-0.167702116435	NA	0.0203368468784697	indiv281	Surface_mm2	1193.232353	RSURF
NA	NA	year2001	NA	NA	petraea	NA	in situ	NA	gaussian	offspring	NA	NA	indivA771	48.0849977507	NA	-0.167702116435	NA	0.0203368468784697	indiv281	Surface_mm2	407.4169051	RSURF
NA	NA	year2005	NA	NA	petraea	NA	in situ	NA	gaussian	offspring	NA	NA	indivA771	48.0849977507	NA	-0.167702116435	NA	0.0203368468784697	indiv281	Largeur_mm	3.132716	RWDTH
NA	NA	year2013	NA	NA	petraea	NA	in situ	NA	gaussian	offspring	NA	NA	indivA771	48.0849977507	NA	-0.167702116435	NA	0.0203368468784697	indiv281	Largeur_mm	2.222535	RWDTH
NA	NA	year2013	NA	NA	petraea	NA	in situ	NA	gaussian	offspring	NA	NA	indivA771	48.0849977507	NA	-0.167702116435	NA	0.0203368468784697	indiv281	Surface_mm2	818.0416511	RSURF
NA	NA	year2006	NA	NA	petraea	NA	in situ	NA	gaussian	offspring	NA	NA	indivA771	48.0849977507	NA	-0.167702116435	NA	0.0203368468784697	indiv281	Surface_mm2	1004.71012	RSURF
NA	NA	year2008	NA	NA	petraea	NA	in situ	NA	gaussian	offspring	NA	NA	indivA771	48.0849977507	NA	-0.167702116435	NA	0.0203368468784697	indiv281	Surface_mm2	1072.898204	RSURF
NA	NA	year2000	NA	NA	petraea	NA	in situ	NA	gaussian	offspring	NA	NA	indivA771	48.0849977507	NA	-0.167702116435	NA	0.0203368468784697	indiv281	Surface_mm2	231.0546274	RSURF
NA	NA	year1995	NA	NA	petraea	NA	in situ	NA	gaussian	offspring	NA	NA	indivA771	48.0849977507	NA	-0.167702116435	NA	0.0203368468784697	indiv281	Surface_mm2	10.27944798	RSURF
NA	NA	year2007	NA	NA	petraea	NA	in situ	NA	gaussian	offspring	NA	NA	indivA771	48.0849977507	NA	-0.167702116435	NA	0.0203368468784697	indiv281	Surface_mm2	1259.988943	RSURF
NA	NA	year1999	NA	NA	petraea	NA	in situ	NA	gaussian	offspring	NA	NA	indivA771	48.0849977507	NA	-0.167702116435	NA	0.0203368468784697	indiv281	Largeur_mm	2.201368	RWDTH
NA	NA	year2012	NA	NA	petraea	NA	in situ	NA	gaussian	offspring	NA	NA	indivA771	48.0849977507	NA	-0.167702116435	NA	0.0203368468784697	indiv281	Largeur_mm	2.286036	RWDTH
NA	NA	year1995	NA	NA	petraea	NA	in situ	NA	gaussian	offspring	NA	NA	indivA771	48.0849977507	NA	-0.167702116435	NA	0.0203368468784697	indiv281	Largeur_mm	1.418189	RWDTH
NA	NA	year2006	NA	NA	petraea	NA	in situ	NA	gaussian	offspring	NA	NA	indivA771	48.0849977507	NA	-0.167702116435	NA	0.0203368468784697	indiv281	Largeur_mm	4.847243	RWDTH
NA	NA	year2008	NA	NA	petraea	NA	in situ	NA	gaussian	offspring	NA	NA	indivA771	48.0849977507	NA	-0.167702116435	NA	0.0203368468784697	indiv281	Largeur_mm	4.000563	RWDTH
NA	NA	year2000	NA	NA	petraea	NA	in situ	NA	gaussian	offspring	NA	NA	indivA771	48.0849977507	NA	-0.167702116435	NA	0.0203368468784697	indiv281	Largeur_mm	3.005714	RWDTH
NA	NA	year2007	NA	NA	petraea	NA	in situ	NA	gaussian	offspring	NA	NA	indivA771	48.0849977507	NA	-0.167702116435	NA	0.0203368468784697	indiv281	Largeur_mm	5.270583	RWDTH
NA	NA	year2014	NA	NA	petraea	NA	in situ	NA	gaussian	offspring	NA	NA	indivA771	48.0849977507	NA	-0.167702116435	NA	0.0203368468784697	indiv281	Largeur_mm	1.862696	RWDTH
NA	NA	year2011	NA	NA	robur	NA	in situ	NA	gaussian	offspring	NA	NA	indivA778	48.0850256868	NA	-0.167802947523	NA	-0.24002536385243	indiv347	Surface_mm2	931.7799495	RSURF
NA	NA	year2013	NA	NA	robur	NA	in situ	NA	gaussian	offspring	NA	NA	indivA778	48.0850256868	NA	-0.167802947523	NA	-0.24002536385243	indiv347	Largeur_mm	2.667042	RWDTH
NA	NA	year2005	NA	NA	robur	NA	in situ	NA	gaussian	offspring	NA	NA	indivA778	48.0850256868	NA	-0.167802947523	NA	-0.24002536385243	indiv347	Largeur_mm	2.370704	RWDTH
NA	NA	year2004	NA	NA	robur	NA	in situ	NA	gaussian	offspring	NA	NA	indivA778	48.0850256868	NA	-0.167802947523	NA	-0.24002536385243	indiv347	Surface_mm2	159.2758448	RSURF
NA	NA	year2008	NA	NA	robur	NA	in situ	NA	gaussian	offspring	NA	NA	indivA778	48.0850256868	NA	-0.167802947523	NA	-0.24002536385243	indiv347	Surface_mm2	963.0222646	RSURF
NA	NA	year2002	NA	NA	robur	NA	in situ	NA	gaussian	offspring	NA	NA	indivA778	48.0850256868	NA	-0.167802947523	NA	-0.24002536385243	indiv347	Surface_mm2	102.1554452	RSURF
NA	NA	year2015	NA	NA	robur	NA	in situ	NA	gaussian	offspring	NA	NA	indivA778	48.0850256868	NA	-0.167802947523	NA	-0.24002536385243	indiv347	Surface_mm2	748.5586071	RSURF
NA	NA	year2012	NA	NA	robur	NA	in situ	NA	gaussian	offspring	NA	NA	indivA778	48.0850256868	NA	-0.167802947523	NA	-0.24002536385243	indiv347	Surface_mm2	670.4119999	RSURF
NA	NA	year1999	NA	NA	robur	NA	in situ	NA	gaussian	offspring	NA	NA	indivA778	48.0850256868	NA	-0.167802947523	NA	-0.24002536385243	indiv347	Surface_mm2	13.24378009	RSURF
NA	NA	year2014	NA	NA	robur	NA	in situ	NA	gaussian	offspring	NA	NA	indivA778	48.0850256868	NA	-0.167802947523	NA	-0.24002536385243	indiv347	Surface_mm2	740.7184695	RSURF
NA	NA	year2007	NA	NA	robur	NA	in situ	NA	gaussian	offspring	NA	NA	indivA778	48.0850256868	NA	-0.167802947523	NA	-0.24002536385243	indiv347	Surface_mm2	1334.145103	RSURF
NA	NA	year2006	NA	NA	robur	NA	in situ	NA	gaussian	offspring	NA	NA	indivA778	48.0850256868	NA	-0.167802947523	NA	-0.24002536385243	indiv347	Surface_mm2	215.7403191	RSURF
NA	NA	year2013	NA	NA	robur	NA	in situ	NA	gaussian	offspring	NA	NA	indivA778	48.0850256868	NA	-0.167802947523	NA	-0.24002536385243	indiv347	Surface_mm2	783.546453	RSURF
NA	NA	year2005	NA	NA	robur	NA	in situ	NA	gaussian	offspring	NA	NA	indivA778	48.0850256868	NA	-0.167802947523	NA	-0.24002536385243	indiv347	Surface_mm2	213.4544333	RSURF
NA	NA	year2003	NA	NA	robur	NA	in situ	NA	gaussian	offspring	NA	NA	indivA778	48.0850256868	NA	-0.167802947523	NA	-0.24002536385243	indiv347	Surface_mm2	169.4483178	RSURF
NA	NA	year2001	NA	NA	robur	NA	in situ	NA	gaussian	offspring	NA	NA	indivA778	48.0850256868	NA	-0.167802947523	NA	-0.24002536385243	indiv347	Surface_mm2	66.83541397	RSURF
NA	NA	year2009	NA	NA	robur	NA	in situ	NA	gaussian	offspring	NA	NA	indivA778	48.0850256868	NA	-0.167802947523	NA	-0.24002536385243	indiv347	Surface_mm2	822.6500192	RSURF
NA	NA	year2000	NA	NA	robur	NA	in situ	NA	gaussian	offspring	NA	NA	indivA778	48.0850256868	NA	-0.167802947523	NA	-0.24002536385243	indiv347	Surface_mm2	31.8560135	RSURF
NA	NA	year2010	NA	NA	robur	NA	in situ	NA	gaussian	offspring	NA	NA	indivA778	48.0850256868	NA	-0.167802947523	NA	-0.24002536385243	indiv347	Surface_mm2	788.2632036	RSURF
NA	NA	year2012	NA	NA	robur	NA	in situ	NA	gaussian	offspring	NA	NA	indivA778	48.0850256868	NA	-0.167802947523	NA	-0.24002536385243	indiv347	Largeur_mm	2.413038	RWDTH
NA	NA	year1999	NA	NA	robur	NA	in situ	NA	gaussian	offspring	NA	NA	indivA778	48.0850256868	NA	-0.167802947523	NA	-0.24002536385243	indiv347	Largeur_mm	2.053199	RWDTH
NA	NA	year2014	NA	NA	robur	NA	in situ	NA	gaussian	offspring	NA	NA	indivA778	48.0850256868	NA	-0.167802947523	NA	-0.24002536385243	indiv347	Largeur_mm	2.391871	RWDTH
NA	NA	year2007	NA	NA	robur	NA	in situ	NA	gaussian	offspring	NA	NA	indivA778	48.0850256868	NA	-0.167802947523	NA	-0.24002536385243	indiv347	Largeur_mm	9.503983	RWDTH
NA	NA	year2006	NA	NA	robur	NA	in situ	NA	gaussian	offspring	NA	NA	indivA778	48.0850256868	NA	-0.167802947523	NA	-0.24002536385243	indiv347	Largeur_mm	2.074366	RWDTH
NA	NA	year2012	NA	NA	robur	NA	in situ	NA	gaussian	offspring	NA	NA	indivA778	48.0850256868	NA	-0.167802947523	NA	-0.24002536385243	indiv347	Rayon_mm	45.424382	Rayon_mm
NA	NA	year1999	NA	NA	robur	NA	in situ	NA	gaussian	offspring	NA	NA	indivA778	48.0850256868	NA	-0.167802947523	NA	-0.24002536385243	indiv347	Rayon_mm	2.053199	Rayon_mm
NA	NA	year2003	NA	NA	robur	NA	in situ	NA	gaussian	offspring	NA	NA	indivA778	48.0850256868	NA	-0.167802947523	NA	-0.24002536385243	indiv347	Largeur_mm	2.794044	RWDTH
NA	NA	year2001	NA	NA	robur	NA	in situ	NA	gaussian	offspring	NA	NA	indivA778	48.0850256868	NA	-0.167802947523	NA	-0.24002536385243	indiv347	Largeur_mm	2.180201	RWDTH
NA	NA	year2009	NA	NA	robur	NA	in situ	NA	gaussian	offspring	NA	NA	indivA778	48.0850256868	NA	-0.167802947523	NA	-0.24002536385243	indiv347	Largeur_mm	3.831227	RWDTH
NA	NA	year2000	NA	NA	robur	NA	in situ	NA	gaussian	offspring	NA	NA	indivA778	48.0850256868	NA	-0.167802947523	NA	-0.24002536385243	indiv347	Largeur_mm	1.735694	RWDTH
NA	NA	year2010	NA	NA	robur	NA	in situ	NA	gaussian	offspring	NA	NA	indivA778	48.0850256868	NA	-0.167802947523	NA	-0.24002536385243	indiv347	Largeur_mm	3.323219	RWDTH
NA	NA	year2002	NA	NA	robur	NA	in situ	NA	gaussian	offspring	NA	NA	indivA778	48.0850256868	NA	-0.167802947523	NA	-0.24002536385243	indiv347	Largeur_mm	2.286036	RWDTH
NA	NA	year2015	NA	NA	robur	NA	in situ	NA	gaussian	offspring	NA	NA	indivA778	48.0850256868	NA	-0.167802947523	NA	-0.24002536385243	indiv347	Largeur_mm	2.307203	RWDTH
NA	NA	year2011	NA	NA	robur	NA	in situ	NA	gaussian	offspring	NA	NA	indivA778	48.0850256868	NA	-0.167802947523	NA	-0.24002536385243	indiv347	Largeur_mm	3.59839	RWDTH
NA	NA	year2004	NA	NA	robur	NA	in situ	NA	gaussian	offspring	NA	NA	indivA778	48.0850256868	NA	-0.167802947523	NA	-0.24002536385243	indiv347	Largeur_mm	2.095533	RWDTH
NA	NA	year2008	NA	NA	robur	NA	in situ	NA	gaussian	offspring	NA	NA	indivA778	48.0850256868	NA	-0.167802947523	NA	-0.24002536385243	indiv347	Largeur_mm	5.164748	RWDTH
NA	NA	year2002	NA	NA	robur	NA	in situ	NA	gaussian	offspring	NA	NA	indivA778	48.0850256868	NA	-0.167802947523	NA	-0.24002536385243	indiv347	Rayon_mm	8.25513	Rayon_mm
NA	NA	year2015	NA	NA	robur	NA	in situ	NA	gaussian	offspring	NA	NA	indivA778	48.0850256868	NA	-0.167802947523	NA	-0.24002536385243	indiv347	Rayon_mm	52.790498	Rayon_mm
NA	NA	year2011	NA	NA	robur	NA	in situ	NA	gaussian	offspring	NA	NA	indivA778	48.0850256868	NA	-0.167802947523	NA	-0.24002536385243	indiv347	Rayon_mm	43.011344	Rayon_mm
NA	NA	year2014	NA	NA	robur	NA	in situ	NA	gaussian	offspring	NA	NA	indivA778	48.0850256868	NA	-0.167802947523	NA	-0.24002536385243	indiv347	Rayon_mm	50.483295	Rayon_mm
NA	NA	year2007	NA	NA	robur	NA	in situ	NA	gaussian	offspring	NA	NA	indivA778	48.0850256868	NA	-0.167802947523	NA	-0.24002536385243	indiv347	Rayon_mm	27.09376	Rayon_mm
NA	NA	year2006	NA	NA	robur	NA	in situ	NA	gaussian	offspring	NA	NA	indivA778	48.0850256868	NA	-0.167802947523	NA	-0.24002536385243	indiv347	Rayon_mm	17.589777	Rayon_mm
NA	NA	year2013	NA	NA	robur	NA	in situ	NA	gaussian	offspring	NA	NA	indivA778	48.0850256868	NA	-0.167802947523	NA	-0.24002536385243	indiv347	Rayon_mm	48.091424	Rayon_mm
NA	NA	year2005	NA	NA	robur	NA	in situ	NA	gaussian	offspring	NA	NA	indivA778	48.0850256868	NA	-0.167802947523	NA	-0.24002536385243	indiv347	Rayon_mm	15.515411	Rayon_mm
NA	NA	year2003	NA	NA	robur	NA	in situ	NA	gaussian	offspring	NA	NA	indivA778	48.0850256868	NA	-0.167802947523	NA	-0.24002536385243	indiv347	Rayon_mm	11.049174	Rayon_mm
NA	NA	year2001	NA	NA	robur	NA	in situ	NA	gaussian	offspring	NA	NA	indivA778	48.0850256868	NA	-0.167802947523	NA	-0.24002536385243	indiv347	Rayon_mm	5.969094	Rayon_mm
NA	NA	year2009	NA	NA	robur	NA	in situ	NA	gaussian	offspring	NA	NA	indivA778	48.0850256868	NA	-0.167802947523	NA	-0.24002536385243	indiv347	Rayon_mm	36.089735	Rayon_mm
NA	NA	year2000	NA	NA	robur	NA	in situ	NA	gaussian	offspring	NA	NA	indivA778	48.0850256868	NA	-0.167802947523	NA	-0.24002536385243	indiv347	Rayon_mm	3.788893	Rayon_mm
NA	NA	year2010	NA	NA	robur	NA	in situ	NA	gaussian	offspring	NA	NA	indivA778	48.0850256868	NA	-0.167802947523	NA	-0.24002536385243	indiv347	Rayon_mm	39.412954	Rayon_mm
NA	NA	year2008	NA	NA	robur	NA	in situ	NA	gaussian	offspring	NA	NA	indivA778	48.0850256868	NA	-0.167802947523	NA	-0.24002536385243	indiv347	Rayon_mm	32.258508	Rayon_mm
NA	NA	year2004	NA	NA	robur	NA	in situ	NA	gaussian	offspring	NA	NA	indivA778	48.0850256868	NA	-0.167802947523	NA	-0.24002536385243	indiv347	Rayon_mm	13.144707	Rayon_mm
NA	NA	year2011	NA	NA	robur	NA	in situ	NA	gaussian	offspring	NA	NA	indivA786	48.0852615062	NA	-0.167757345992	NA	-0.676114157963488	indiv345	Surface_mm2	731.7213133	RSURF
NA	NA	year2002	NA	NA	robur	NA	in situ	NA	gaussian	offspring	NA	NA	indivA786	48.0852615062	NA	-0.167757345992	NA	-0.676114157963488	indiv345	Surface_mm2	12.70327509	RSURF
NA	NA	year2009	NA	NA	robur	NA	in situ	NA	gaussian	offspring	NA	NA	indivA786	48.0852615062	NA	-0.167757345992	NA	-0.676114157963488	indiv345	Surface_mm2	492.0354966	RSURF
NA	NA	year2011	NA	NA	robur	NA	in situ	NA	gaussian	offspring	NA	NA	indivA786	48.0852615062	NA	-0.167757345992	NA	-0.676114157963488	indiv345	Rayon_mm	32.957019	Rayon_mm
NA	NA	year2002	NA	NA	robur	NA	in situ	NA	gaussian	offspring	NA	NA	indivA786	48.0852615062	NA	-0.167757345992	NA	-0.676114157963488	indiv345	Rayon_mm	2.010865	Rayon_mm
NA	NA	year2004	NA	NA	robur	NA	in situ	NA	gaussian	offspring	NA	NA	indivA786	48.0852615062	NA	-0.167757345992	NA	-0.676114157963488	indiv345	Rayon_mm	7.916458	Rayon_mm
NA	NA	year2013	NA	NA	robur	NA	in situ	NA	gaussian	offspring	NA	NA	indivA786	48.0852615062	NA	-0.167757345992	NA	-0.676114157963488	indiv345	Rayon_mm	41.466153	Rayon_mm
NA	NA	year2016	NA	NA	robur	NA	in situ	NA	gaussian	offspring	NA	NA	indivA786	48.0852615062	NA	-0.167757345992	NA	-0.676114157963488	indiv345	Rayon_mm	47.20241	Rayon_mm
NA	NA	year2015	NA	NA	robur	NA	in situ	NA	gaussian	offspring	NA	NA	indivA786	48.0852615062	NA	-0.167757345992	NA	-0.676114157963488	indiv345	Rayon_mm	45.784221	Rayon_mm
NA	NA	year2003	NA	NA	robur	NA	in situ	NA	gaussian	offspring	NA	NA	indivA786	48.0852615062	NA	-0.167757345992	NA	-0.676114157963488	indiv345	Rayon_mm	4.677907	Rayon_mm
NA	NA	year2006	NA	NA	robur	NA	in situ	NA	gaussian	offspring	NA	NA	indivA786	48.0852615062	NA	-0.167757345992	NA	-0.676114157963488	indiv345	Rayon_mm	13.060039	Rayon_mm
NA	NA	year2014	NA	NA	robur	NA	in situ	NA	gaussian	offspring	NA	NA	indivA786	48.0852615062	NA	-0.167757345992	NA	-0.676114157963488	indiv345	Rayon_mm	43.477018	Rayon_mm
NA	NA	year2010	NA	NA	robur	NA	in situ	NA	gaussian	offspring	NA	NA	indivA786	48.0852615062	NA	-0.167757345992	NA	-0.676114157963488	indiv345	Rayon_mm	29.21046	Rayon_mm
NA	NA	year2012	NA	NA	robur	NA	in situ	NA	gaussian	offspring	NA	NA	indivA786	48.0852615062	NA	-0.167757345992	NA	-0.676114157963488	indiv345	Rayon_mm	38.883779	Rayon_mm
NA	NA	year2007	NA	NA	robur	NA	in situ	NA	gaussian	offspring	NA	NA	indivA786	48.0852615062	NA	-0.167757345992	NA	-0.676114157963488	indiv345	Rayon_mm	18.605793	Rayon_mm
NA	NA	year2004	NA	NA	robur	NA	in situ	NA	gaussian	offspring	NA	NA	indivA786	48.0852615062	NA	-0.167757345992	NA	-0.676114157963488	indiv345	Surface_mm2	128.1376895	RSURF
NA	NA	year2013	NA	NA	robur	NA	in situ	NA	gaussian	offspring	NA	NA	indivA786	48.0852615062	NA	-0.167757345992	NA	-0.676114157963488	indiv345	Surface_mm2	651.8602918	RSURF
NA	NA	year2016	NA	NA	robur	NA	in situ	NA	gaussian	offspring	NA	NA	indivA786	48.0852615062	NA	-0.167757345992	NA	-0.676114157963488	indiv345	Surface_mm2	414.2900455	RSURF
NA	NA	year2015	NA	NA	robur	NA	in situ	NA	gaussian	offspring	NA	NA	indivA786	48.0852615062	NA	-0.167757345992	NA	-0.676114157963488	indiv345	Surface_mm2	646.9915241	RSURF
NA	NA	year2003	NA	NA	robur	NA	in situ	NA	gaussian	offspring	NA	NA	indivA786	48.0852615062	NA	-0.167757345992	NA	-0.676114157963488	indiv345	Surface_mm2	56.0436123	RSURF
NA	NA	year2006	NA	NA	robur	NA	in situ	NA	gaussian	offspring	NA	NA	indivA786	48.0852615062	NA	-0.167757345992	NA	-0.676114157963488	indiv345	Surface_mm2	206.1139813	RSURF
NA	NA	year2014	NA	NA	robur	NA	in situ	NA	gaussian	offspring	NA	NA	indivA786	48.0852615062	NA	-0.167757345992	NA	-0.676114157963488	indiv345	Surface_mm2	536.6130836	RSURF
NA	NA	year2010	NA	NA	robur	NA	in situ	NA	gaussian	offspring	NA	NA	indivA786	48.0852615062	NA	-0.167757345992	NA	-0.676114157963488	indiv345	Surface_mm2	540.6612408	RSURF
NA	NA	year2012	NA	NA	robur	NA	in situ	NA	gaussian	offspring	NA	NA	indivA786	48.0852615062	NA	-0.167757345992	NA	-0.676114157963488	indiv345	Surface_mm2	1337.637272	RSURF
NA	NA	year2007	NA	NA	robur	NA	in situ	NA	gaussian	offspring	NA	NA	indivA786	48.0852615062	NA	-0.167757345992	NA	-0.676114157963488	indiv345	Surface_mm2	551.6979588	RSURF
NA	NA	year2011	NA	NA	robur	NA	in situ	NA	gaussian	offspring	NA	NA	indivA786	48.0852615062	NA	-0.167757345992	NA	-0.676114157963488	indiv345	Largeur_mm	3.746559	RWDTH
NA	NA	year2002	NA	NA	robur	NA	in situ	NA	gaussian	offspring	NA	NA	indivA786	48.0852615062	NA	-0.167757345992	NA	-0.676114157963488	indiv345	Largeur_mm	2.010865	RWDTH
NA	NA	year2004	NA	NA	robur	NA	in situ	NA	gaussian	offspring	NA	NA	indivA786	48.0852615062	NA	-0.167757345992	NA	-0.676114157963488	indiv345	Largeur_mm	3.238551	RWDTH
NA	NA	year2013	NA	NA	robur	NA	in situ	NA	gaussian	offspring	NA	NA	indivA786	48.0852615062	NA	-0.167757345992	NA	-0.676114157963488	indiv345	Largeur_mm	2.582374	RWDTH
NA	NA	year2016	NA	NA	robur	NA	in situ	NA	gaussian	offspring	NA	NA	indivA786	48.0852615062	NA	-0.167757345992	NA	-0.676114157963488	indiv345	Largeur_mm	1.418189	RWDTH
NA	NA	year2015	NA	NA	robur	NA	in situ	NA	gaussian	offspring	NA	NA	indivA786	48.0852615062	NA	-0.167757345992	NA	-0.676114157963488	indiv345	Largeur_mm	2.307203	RWDTH
NA	NA	year2003	NA	NA	robur	NA	in situ	NA	gaussian	offspring	NA	NA	indivA786	48.0852615062	NA	-0.167757345992	NA	-0.676114157963488	indiv345	Largeur_mm	2.667042	RWDTH
NA	NA	year2006	NA	NA	robur	NA	in situ	NA	gaussian	offspring	NA	NA	indivA786	48.0852615062	NA	-0.167757345992	NA	-0.676114157963488	indiv345	Largeur_mm	2.815211	RWDTH
NA	NA	year2014	NA	NA	robur	NA	in situ	NA	gaussian	offspring	NA	NA	indivA786	48.0852615062	NA	-0.167757345992	NA	-0.676114157963488	indiv345	Largeur_mm	2.010865	RWDTH
NA	NA	year2010	NA	NA	robur	NA	in situ	NA	gaussian	offspring	NA	NA	indivA786	48.0852615062	NA	-0.167757345992	NA	-0.676114157963488	indiv345	Largeur_mm	3.111549	RWDTH
NA	NA	year2012	NA	NA	robur	NA	in situ	NA	gaussian	offspring	NA	NA	indivA786	48.0852615062	NA	-0.167757345992	NA	-0.676114157963488	indiv345	Largeur_mm	5.92676	RWDTH
NA	NA	year2007	NA	NA	robur	NA	in situ	NA	gaussian	offspring	NA	NA	indivA786	48.0852615062	NA	-0.167757345992	NA	-0.676114157963488	indiv345	Largeur_mm	5.545754	RWDTH
NA	NA	year2009	NA	NA	robur	NA	in situ	NA	gaussian	offspring	NA	NA	indivA786	48.0852615062	NA	-0.167757345992	NA	-0.676114157963488	indiv345	Largeur_mm	3.196217	RWDTH
NA	NA	year2008	NA	NA	robur	NA	in situ	NA	gaussian	offspring	NA	NA	indivA786	48.0852615062	NA	-0.167757345992	NA	-0.676114157963488	indiv345	Largeur_mm	4.296901	RWDTH
NA	NA	year2005	NA	NA	robur	NA	in situ	NA	gaussian	offspring	NA	NA	indivA786	48.0852615062	NA	-0.167757345992	NA	-0.676114157963488	indiv345	Largeur_mm	2.32837	RWDTH
NA	NA	year2008	NA	NA	robur	NA	in situ	NA	gaussian	offspring	NA	NA	indivA786	48.0852615062	NA	-0.167757345992	NA	-0.676114157963488	indiv345	Rayon_mm	22.902694	Rayon_mm
NA	NA	year2008	NA	NA	robur	NA	in situ	NA	gaussian	offspring	NA	NA	indivA786	48.0852615062	NA	-0.167757345992	NA	-0.676114157963488	indiv345	Surface_mm2	560.3277405	RSURF
NA	NA	year2005	NA	NA	robur	NA	in situ	NA	gaussian	offspring	NA	NA	indivA786	48.0852615062	NA	-0.167757345992	NA	-0.676114157963488	indiv345	Surface_mm2	132.8459948	RSURF
NA	NA	year2009	NA	NA	robur	NA	in situ	NA	gaussian	offspring	NA	NA	indivA786	48.0852615062	NA	-0.167757345992	NA	-0.676114157963488	indiv345	Rayon_mm	26.098911	Rayon_mm
NA	NA	year2005	NA	NA	robur	NA	in situ	NA	gaussian	offspring	NA	NA	indivA786	48.0852615062	NA	-0.167757345992	NA	-0.676114157963488	indiv345	Rayon_mm	10.244828	Rayon_mm
NA	NA	year2010	NA	NA	petraea	NA	in situ	NA	gaussian	offspring	NA	NA	indivA790	48.0854611799	NA	-0.16772870628	indiv300	-0.872758738017333	indiv281	Largeur_mm	2.688209	RWDTH
NA	NA	year2000	NA	NA	petraea	NA	in situ	NA	gaussian	offspring	NA	NA	indivA790	48.0854611799	NA	-0.16772870628	indiv300	-0.872758738017333	indiv281	Largeur_mm	0.84668	RWDTH
NA	NA	year2006	NA	NA	petraea	NA	in situ	NA	gaussian	offspring	NA	NA	indivA790	48.0854611799	NA	-0.16772870628	indiv300	-0.872758738017333	indiv281	Largeur_mm	1.312354	RWDTH
NA	NA	year2005	NA	NA	petraea	NA	in situ	NA	gaussian	offspring	NA	NA	indivA790	48.0854611799	NA	-0.16772870628	indiv300	-0.872758738017333	indiv281	Largeur_mm	1.48169	RWDTH
NA	NA	year2014	NA	NA	petraea	NA	in situ	NA	gaussian	offspring	NA	NA	indivA790	48.0854611799	NA	-0.16772870628	indiv300	-0.872758738017333	indiv281	Largeur_mm	3.17505	RWDTH
NA	NA	year2003	NA	NA	petraea	NA	in situ	NA	gaussian	offspring	NA	NA	indivA790	48.0854611799	NA	-0.16772870628	indiv300	-0.872758738017333	indiv281	Largeur_mm	1.524024	RWDTH
NA	NA	year2013	NA	NA	petraea	NA	in situ	NA	gaussian	offspring	NA	NA	indivA790	48.0854611799	NA	-0.16772870628	indiv300	-0.872758738017333	indiv281	Largeur_mm	2.434205	RWDTH
NA	NA	year2001	NA	NA	petraea	NA	in situ	NA	gaussian	offspring	NA	NA	indivA790	48.0854611799	NA	-0.16772870628	indiv300	-0.872758738017333	indiv281	Largeur_mm	2.010865	RWDTH
NA	NA	year2007	NA	NA	petraea	NA	in situ	NA	gaussian	offspring	NA	NA	indivA790	48.0854611799	NA	-0.16772870628	indiv300	-0.872758738017333	indiv281	Largeur_mm	3.937062	RWDTH
NA	NA	year2012	NA	NA	petraea	NA	in situ	NA	gaussian	offspring	NA	NA	indivA790	48.0854611799	NA	-0.16772870628	indiv300	-0.872758738017333	indiv281	Largeur_mm	3.217384	RWDTH
NA	NA	year2015	NA	NA	petraea	NA	in situ	NA	gaussian	offspring	NA	NA	indivA790	48.0854611799	NA	-0.16772870628	indiv300	-0.872758738017333	indiv281	Largeur_mm	2.32837	RWDTH
NA	NA	year2004	NA	NA	petraea	NA	in situ	NA	gaussian	offspring	NA	NA	indivA790	48.0854611799	NA	-0.16772870628	indiv300	-0.872758738017333	indiv281	Largeur_mm	0.973682	RWDTH
NA	NA	year2008	NA	NA	petraea	NA	in situ	NA	gaussian	offspring	NA	NA	indivA790	48.0854611799	NA	-0.16772870628	indiv300	-0.872758738017333	indiv281	Largeur_mm	2.794044	RWDTH
NA	NA	year2009	NA	NA	petraea	NA	in situ	NA	gaussian	offspring	NA	NA	indivA790	48.0854611799	NA	-0.16772870628	indiv300	-0.872758738017333	indiv281	Largeur_mm	3.407887	RWDTH
NA	NA	year2010	NA	NA	petraea	NA	in situ	NA	gaussian	offspring	NA	NA	indivA790	48.0854611799	NA	-0.16772870628	indiv300	-0.872758738017333	indiv281	Rayon_mm	22.521688	Rayon_mm
NA	NA	year2012	NA	NA	petraea	NA	in situ	NA	gaussian	offspring	NA	NA	indivA790	48.0854611799	NA	-0.16772870628	indiv300	-0.872758738017333	indiv281	Rayon_mm	29.041124	Rayon_mm
NA	NA	year2015	NA	NA	petraea	NA	in situ	NA	gaussian	offspring	NA	NA	indivA790	48.0854611799	NA	-0.16772870628	indiv300	-0.872758738017333	indiv281	Rayon_mm	36.978749	Rayon_mm
NA	NA	year2004	NA	NA	petraea	NA	in situ	NA	gaussian	offspring	NA	NA	indivA790	48.0854611799	NA	-0.16772870628	indiv300	-0.872758738017333	indiv281	Rayon_mm	6.900442	Rayon_mm
NA	NA	year2008	NA	NA	petraea	NA	in situ	NA	gaussian	offspring	NA	NA	indivA790	48.0854611799	NA	-0.16772870628	indiv300	-0.872758738017333	indiv281	Rayon_mm	16.425592	Rayon_mm
NA	NA	year2009	NA	NA	petraea	NA	in situ	NA	gaussian	offspring	NA	NA	indivA790	48.0854611799	NA	-0.16772870628	indiv300	-0.872758738017333	indiv281	Rayon_mm	19.833479	Rayon_mm
NA	NA	year2000	NA	NA	petraea	NA	in situ	NA	gaussian	offspring	NA	NA	indivA790	48.0854611799	NA	-0.16772870628	indiv300	-0.872758738017333	indiv281	Rayon_mm	0.84668	Rayon_mm
NA	NA	year2006	NA	NA	petraea	NA	in situ	NA	gaussian	offspring	NA	NA	indivA790	48.0854611799	NA	-0.16772870628	indiv300	-0.872758738017333	indiv281	Rayon_mm	9.694486	Rayon_mm
NA	NA	year2002	NA	NA	petraea	NA	in situ	NA	gaussian	offspring	NA	NA	indivA790	48.0854611799	NA	-0.16772870628	indiv300	-0.872758738017333	indiv281	Largeur_mm	1.545191	RWDTH
NA	NA	year2011	NA	NA	petraea	NA	in situ	NA	gaussian	offspring	NA	NA	indivA790	48.0854611799	NA	-0.16772870628	indiv300	-0.872758738017333	indiv281	Largeur_mm	3.302052	RWDTH
NA	NA	year2010	NA	NA	petraea	NA	in situ	NA	gaussian	offspring	NA	NA	indivA790	48.0854611799	NA	-0.16772870628	indiv300	-0.872758738017333	indiv281	Surface_mm2	357.7002979	RSURF
NA	NA	year2012	NA	NA	petraea	NA	in situ	NA	gaussian	offspring	NA	NA	indivA790	48.0854611799	NA	-0.16772870628	indiv300	-0.872758738017333	indiv281	Surface_mm2	554.5581311	RSURF
NA	NA	year2015	NA	NA	petraea	NA	in situ	NA	gaussian	offspring	NA	NA	indivA790	48.0854611799	NA	-0.16772870628	indiv300	-0.872758738017333	indiv281	Surface_mm2	523.9520354	RSURF
NA	NA	year2004	NA	NA	petraea	NA	in situ	NA	gaussian	offspring	NA	NA	indivA790	48.0854611799	NA	-0.16772870628	indiv300	-0.872758738017333	indiv281	Surface_mm2	39.23728492	RSURF
NA	NA	year2008	NA	NA	petraea	NA	in situ	NA	gaussian	offspring	NA	NA	indivA790	48.0854611799	NA	-0.16772870628	indiv300	-0.872758738017333	indiv281	Surface_mm2	263.8340037	RSURF
NA	NA	year2009	NA	NA	petraea	NA	in situ	NA	gaussian	offspring	NA	NA	indivA790	48.0854611799	NA	-0.16772870628	indiv300	-0.872758738017333	indiv281	Surface_mm2	388.1966036	RSURF
NA	NA	year2000	NA	NA	petraea	NA	in situ	NA	gaussian	offspring	NA	NA	indivA790	48.0854611799	NA	-0.16772870628	indiv300	-0.872758738017333	indiv281	Surface_mm2	2.252104171	RSURF
NA	NA	year2006	NA	NA	petraea	NA	in situ	NA	gaussian	offspring	NA	NA	indivA790	48.0854611799	NA	-0.16772870628	indiv300	-0.872758738017333	indiv281	Surface_mm2	74.52775728	RSURF
NA	NA	year2005	NA	NA	petraea	NA	in situ	NA	gaussian	offspring	NA	NA	indivA790	48.0854611799	NA	-0.16772870628	indiv300	-0.872758738017333	indiv281	Surface_mm2	71.13834051	RSURF
NA	NA	year2014	NA	NA	petraea	NA	in situ	NA	gaussian	offspring	NA	NA	indivA790	48.0854611799	NA	-0.16772870628	indiv300	-0.872758738017333	indiv281	Surface_mm2	659.5850091	RSURF
NA	NA	year2003	NA	NA	petraea	NA	in situ	NA	gaussian	offspring	NA	NA	indivA790	48.0854611799	NA	-0.16772870628	indiv300	-0.872758738017333	indiv281	Surface_mm2	49.4562076	RSURF
NA	NA	year2013	NA	NA	petraea	NA	in situ	NA	gaussian	offspring	NA	NA	indivA790	48.0854611799	NA	-0.16772870628	indiv300	-0.872758738017333	indiv281	Surface_mm2	462.7862937	RSURF
NA	NA	year2001	NA	NA	petraea	NA	in situ	NA	gaussian	offspring	NA	NA	indivA790	48.0854611799	NA	-0.16772870628	indiv300	-0.872758738017333	indiv281	Surface_mm2	23.4007699	RSURF
NA	NA	year2007	NA	NA	petraea	NA	in situ	NA	gaussian	offspring	NA	NA	indivA790	48.0854611799	NA	-0.16772870628	indiv300	-0.872758738017333	indiv281	Surface_mm2	288.5114351	RSURF
NA	NA	year2002	NA	NA	petraea	NA	in situ	NA	gaussian	offspring	NA	NA	indivA790	48.0854611799	NA	-0.16772870628	indiv300	-0.872758738017333	indiv281	Surface_mm2	35.24402271	RSURF
NA	NA	year2011	NA	NA	petraea	NA	in situ	NA	gaussian	offspring	NA	NA	indivA790	48.0854611799	NA	-0.16772870628	indiv300	-0.872758738017333	indiv281	Surface_mm2	501.5210779	RSURF
NA	NA	year2016	NA	NA	petraea	NA	in situ	NA	gaussian	offspring	NA	NA	indivA790	48.0854611799	NA	-0.16772870628	indiv300	-0.872758738017333	indiv281	Surface_mm2	700.1890398	RSURF
NA	NA	year2007	NA	NA	petraea	NA	in situ	NA	gaussian	offspring	NA	NA	indivA790	48.0854611799	NA	-0.16772870628	indiv300	-0.872758738017333	indiv281	Rayon_mm	13.631548	Rayon_mm
NA	NA	year2002	NA	NA	petraea	NA	in situ	NA	gaussian	offspring	NA	NA	indivA790	48.0854611799	NA	-0.16772870628	indiv300	-0.872758738017333	indiv281	Rayon_mm	4.402736	Rayon_mm
NA	NA	year2011	NA	NA	petraea	NA	in situ	NA	gaussian	offspring	NA	NA	indivA790	48.0854611799	NA	-0.16772870628	indiv300	-0.872758738017333	indiv281	Rayon_mm	25.82374	Rayon_mm
NA	NA	year2016	NA	NA	petraea	NA	in situ	NA	gaussian	offspring	NA	NA	indivA790	48.0854611799	NA	-0.16772870628	indiv300	-0.872758738017333	indiv281	Rayon_mm	39.878628	Rayon_mm
NA	NA	year2005	NA	NA	petraea	NA	in situ	NA	gaussian	offspring	NA	NA	indivA790	48.0854611799	NA	-0.16772870628	indiv300	-0.872758738017333	indiv281	Rayon_mm	8.382132	Rayon_mm
NA	NA	year2014	NA	NA	petraea	NA	in situ	NA	gaussian	offspring	NA	NA	indivA790	48.0854611799	NA	-0.16772870628	indiv300	-0.872758738017333	indiv281	Rayon_mm	34.650379	Rayon_mm
NA	NA	year2016	NA	NA	petraea	NA	in situ	NA	gaussian	offspring	NA	NA	indivA790	48.0854611799	NA	-0.16772870628	indiv300	-0.872758738017333	indiv281	Largeur_mm	2.899879	RWDTH
NA	NA	year2013	NA	NA	petraea	NA	in situ	NA	gaussian	offspring	NA	NA	indivA790	48.0854611799	NA	-0.16772870628	indiv300	-0.872758738017333	indiv281	Rayon_mm	31.475329	Rayon_mm
NA	NA	year2001	NA	NA	petraea	NA	in situ	NA	gaussian	offspring	NA	NA	indivA790	48.0854611799	NA	-0.16772870628	indiv300	-0.872758738017333	indiv281	Rayon_mm	2.857545	Rayon_mm
NA	NA	year2003	NA	NA	petraea	NA	in situ	NA	gaussian	offspring	NA	NA	indivA790	48.0854611799	NA	-0.16772870628	indiv300	-0.872758738017333	indiv281	Rayon_mm	5.92676	Rayon_mm
NA	NA	year2010	NA	NA	petraea	NA	in situ	NA	gaussian	offspring	NA	NA	indivA792	48.085516755	NA	-0.167692689481	NA	-0.648737959102844	indiv277	Surface_mm2	489.0218997	RSURF
NA	NA	year2003	NA	NA	petraea	NA	in situ	NA	gaussian	offspring	NA	NA	indivA792	48.085516755	NA	-0.167692689481	NA	-0.648737959102844	indiv277	Surface_mm2	106.2950942	RSURF
NA	NA	year2007	NA	NA	petraea	NA	in situ	NA	gaussian	offspring	NA	NA	indivA792	48.085516755	NA	-0.167692689481	NA	-0.648737959102844	indiv277	Surface_mm2	538.3472038	RSURF
NA	NA	year2014	NA	NA	petraea	NA	in situ	NA	gaussian	offspring	NA	NA	indivA792	48.085516755	NA	-0.167692689481	NA	-0.648737959102844	indiv277	Surface_mm2	706.3598052	RSURF
NA	NA	year2002	NA	NA	petraea	NA	in situ	NA	gaussian	offspring	NA	NA	indivA792	48.085516755	NA	-0.167692689481	NA	-0.648737959102844	indiv277	Surface_mm2	36.48408757	RSURF
NA	NA	year2012	NA	NA	petraea	NA	in situ	NA	gaussian	offspring	NA	NA	indivA792	48.085516755	NA	-0.167692689481	NA	-0.648737959102844	indiv277	Surface_mm2	508.4336301	RSURF
NA	NA	year2016	NA	NA	petraea	NA	in situ	NA	gaussian	offspring	NA	NA	indivA792	48.085516755	NA	-0.167692689481	NA	-0.648737959102844	indiv277	Surface_mm2	365.4362758	RSURF
NA	NA	year2003	NA	NA	petraea	NA	in situ	NA	gaussian	offspring	NA	NA	indivA792	48.085516755	NA	-0.167692689481	NA	-0.648737959102844	indiv277	Largeur_mm	3.323219	RWDTH
NA	NA	year2012	NA	NA	petraea	NA	in situ	NA	gaussian	offspring	NA	NA	indivA792	48.085516755	NA	-0.167692689481	NA	-0.648737959102844	indiv277	Largeur_mm	2.434205	RWDTH
NA	NA	year2017	NA	NA	petraea	NA	in situ	NA	gaussian	offspring	NA	NA	indivA792	48.085516755	NA	-0.167692689481	NA	-0.648737959102844	indiv277	Surface_mm2	201.8617271	RSURF
NA	NA	year2013	NA	NA	petraea	NA	in situ	NA	gaussian	offspring	NA	NA	indivA792	48.085516755	NA	-0.167692689481	NA	-0.648737959102844	indiv277	Largeur_mm	2.857545	RWDTH
NA	NA	year2008	NA	NA	petraea	NA	in situ	NA	gaussian	offspring	NA	NA	indivA792	48.085516755	NA	-0.167692689481	NA	-0.648737959102844	indiv277	Surface_mm2	481.146573	RSURF
NA	NA	year2013	NA	NA	petraea	NA	in situ	NA	gaussian	offspring	NA	NA	indivA792	48.085516755	NA	-0.167692689481	NA	-0.648737959102844	indiv277	Surface_mm2	644.3621925	RSURF
NA	NA	year2008	NA	NA	petraea	NA	in situ	NA	gaussian	offspring	NA	NA	indivA792	48.085516755	NA	-0.167692689481	NA	-0.648737959102844	indiv277	Largeur_mm	3.619557	RWDTH
NA	NA	year2014	NA	NA	petraea	NA	in situ	NA	gaussian	offspring	NA	NA	indivA792	48.085516755	NA	-0.167692689481	NA	-0.648737959102844	indiv277	Largeur_mm	2.899879	RWDTH
NA	NA	year2002	NA	NA	petraea	NA	in situ	NA	gaussian	offspring	NA	NA	indivA792	48.085516755	NA	-0.167692689481	NA	-0.648737959102844	indiv277	Largeur_mm	3.048048	RWDTH
NA	NA	year2017	NA	NA	petraea	NA	in situ	NA	gaussian	offspring	NA	NA	indivA792	48.085516755	NA	-0.167692689481	NA	-0.648737959102844	indiv277	Largeur_mm	0.719678	RWDTH
NA	NA	year2016	NA	NA	petraea	NA	in situ	NA	gaussian	offspring	NA	NA	indivA792	48.085516755	NA	-0.167692689481	NA	-0.648737959102844	indiv277	Largeur_mm	1.333521	RWDTH
NA	NA	year2007	NA	NA	petraea	NA	in situ	NA	gaussian	offspring	NA	NA	indivA792	48.085516755	NA	-0.167692689481	NA	-0.648737959102844	indiv277	Largeur_mm	5.101247	RWDTH
NA	NA	year2010	NA	NA	petraea	NA	in situ	NA	gaussian	offspring	NA	NA	indivA792	48.085516755	NA	-0.167692689481	NA	-0.648737959102844	indiv277	Largeur_mm	2.794044	RWDTH
NA	NA	year2014	NA	NA	petraea	NA	in situ	NA	gaussian	offspring	NA	NA	indivA792	48.085516755	NA	-0.167692689481	NA	-0.648737959102844	indiv277	Rayon_mm	40.2173	Rayon_mm
NA	NA	year2002	NA	NA	petraea	NA	in situ	NA	gaussian	offspring	NA	NA	indivA792	48.085516755	NA	-0.167692689481	NA	-0.648737959102844	indiv277	Rayon_mm	3.429054	Rayon_mm
NA	NA	year2017	NA	NA	petraea	NA	in situ	NA	gaussian	offspring	NA	NA	indivA792	48.085516755	NA	-0.167692689481	NA	-0.648737959102844	indiv277	Rayon_mm	45.001042	Rayon_mm
NA	NA	year2016	NA	NA	petraea	NA	in situ	NA	gaussian	offspring	NA	NA	indivA792	48.085516755	NA	-0.167692689481	NA	-0.648737959102844	indiv277	Rayon_mm	44.281364	Rayon_mm
NA	NA	year2007	NA	NA	petraea	NA	in situ	NA	gaussian	offspring	NA	NA	indivA792	48.085516755	NA	-0.167692689481	NA	-0.648737959102844	indiv277	Rayon_mm	19.346638	Rayon_mm
NA	NA	year2010	NA	NA	petraea	NA	in situ	NA	gaussian	offspring	NA	NA	indivA792	48.085516755	NA	-0.167692689481	NA	-0.648737959102844	indiv277	Rayon_mm	29.252794	Rayon_mm
NA	NA	year2003	NA	NA	petraea	NA	in situ	NA	gaussian	offspring	NA	NA	indivA792	48.085516755	NA	-0.167692689481	NA	-0.648737959102844	indiv277	Rayon_mm	6.752273	Rayon_mm
NA	NA	year2012	NA	NA	petraea	NA	in situ	NA	gaussian	offspring	NA	NA	indivA792	48.085516755	NA	-0.167692689481	NA	-0.648737959102844	indiv277	Rayon_mm	34.459876	Rayon_mm
NA	NA	year2008	NA	NA	petraea	NA	in situ	NA	gaussian	offspring	NA	NA	indivA792	48.085516755	NA	-0.167692689481	NA	-0.648737959102844	indiv277	Rayon_mm	22.966195	Rayon_mm
NA	NA	year2013	NA	NA	petraea	NA	in situ	NA	gaussian	offspring	NA	NA	indivA792	48.085516755	NA	-0.167692689481	NA	-0.648737959102844	indiv277	Rayon_mm	37.317421	Rayon_mm
NA	NA	year2004	NA	NA	petraea	NA	in situ	NA	gaussian	offspring	NA	NA	indivA792	48.085516755	NA	-0.167692689481	NA	-0.648737959102844	indiv277	Rayon_mm	9.588651	Rayon_mm
NA	NA	year2005	NA	NA	petraea	NA	in situ	NA	gaussian	offspring	NA	NA	indivA792	48.085516755	NA	-0.167692689481	NA	-0.648737959102844	indiv277	Rayon_mm	12.06519	Rayon_mm
NA	NA	year2001	NA	NA	petraea	NA	in situ	NA	gaussian	offspring	NA	NA	indivA792	48.085516755	NA	-0.167692689481	NA	-0.648737959102844	indiv277	Rayon_mm	0.381006	Rayon_mm
NA	NA	year2006	NA	NA	petraea	NA	in situ	NA	gaussian	offspring	NA	NA	indivA792	48.085516755	NA	-0.167692689481	NA	-0.648737959102844	indiv277	Rayon_mm	14.245391	Rayon_mm
NA	NA	year2011	NA	NA	petraea	NA	in situ	NA	gaussian	offspring	NA	NA	indivA792	48.085516755	NA	-0.167692689481	NA	-0.648737959102844	indiv277	Rayon_mm	32.025671	Rayon_mm
NA	NA	year2009	NA	NA	petraea	NA	in situ	NA	gaussian	offspring	NA	NA	indivA792	48.085516755	NA	-0.167692689481	NA	-0.648737959102844	indiv277	Rayon_mm	26.45875	Rayon_mm
NA	NA	year2015	NA	NA	petraea	NA	in situ	NA	gaussian	offspring	NA	NA	indivA792	48.085516755	NA	-0.167692689481	NA	-0.648737959102844	indiv277	Rayon_mm	42.947843	Rayon_mm
NA	NA	year2004	NA	NA	petraea	NA	in situ	NA	gaussian	offspring	NA	NA	indivA792	48.085516755	NA	-0.167692689481	NA	-0.648737959102844	indiv277	Largeur_mm	2.836378	RWDTH
NA	NA	year2005	NA	NA	petraea	NA	in situ	NA	gaussian	offspring	NA	NA	indivA792	48.085516755	NA	-0.167692689481	NA	-0.648737959102844	indiv277	Largeur_mm	2.476539	RWDTH
NA	NA	year2004	NA	NA	petraea	NA	in situ	NA	gaussian	offspring	NA	NA	indivA792	48.085516755	NA	-0.167692689481	NA	-0.648737959102844	indiv277	Surface_mm2	145.6097952	RSURF
NA	NA	year2005	NA	NA	petraea	NA	in situ	NA	gaussian	offspring	NA	NA	indivA792	48.085516755	NA	-0.167692689481	NA	-0.648737959102844	indiv277	Surface_mm2	168.4728752	RSURF
NA	NA	year2001	NA	NA	petraea	NA	in situ	NA	gaussian	offspring	NA	NA	indivA792	48.085516755	NA	-0.167692689481	NA	-0.648737959102844	indiv277	Surface_mm2	0.456051095	RSURF
NA	NA	year2006	NA	NA	petraea	NA	in situ	NA	gaussian	offspring	NA	NA	indivA792	48.085516755	NA	-0.167692689481	NA	-0.648737959102844	indiv277	Surface_mm2	180.2091531	RSURF
NA	NA	year2011	NA	NA	petraea	NA	in situ	NA	gaussian	offspring	NA	NA	indivA792	48.085516755	NA	-0.167692689481	NA	-0.648737959102844	indiv277	Surface_mm2	533.812029	RSURF
NA	NA	year2009	NA	NA	petraea	NA	in situ	NA	gaussian	offspring	NA	NA	indivA792	48.085516755	NA	-0.167692689481	NA	-0.648737959102844	indiv277	Surface_mm2	542.2996466	RSURF
NA	NA	year2015	NA	NA	petraea	NA	in situ	NA	gaussian	offspring	NA	NA	indivA792	48.085516755	NA	-0.167692689481	NA	-0.648737959102844	indiv277	Surface_mm2	713.4117064	RSURF
NA	NA	year2011	NA	NA	petraea	NA	in situ	NA	gaussian	offspring	NA	NA	indivA792	48.085516755	NA	-0.167692689481	NA	-0.648737959102844	indiv277	Largeur_mm	2.772877	RWDTH
NA	NA	year2009	NA	NA	petraea	NA	in situ	NA	gaussian	offspring	NA	NA	indivA792	48.085516755	NA	-0.167692689481	NA	-0.648737959102844	indiv277	Largeur_mm	3.492555	RWDTH
NA	NA	year2001	NA	NA	petraea	NA	in situ	NA	gaussian	offspring	NA	NA	indivA792	48.085516755	NA	-0.167692689481	NA	-0.648737959102844	indiv277	Largeur_mm	0.381006	RWDTH
NA	NA	year2006	NA	NA	petraea	NA	in situ	NA	gaussian	offspring	NA	NA	indivA792	48.085516755	NA	-0.167692689481	NA	-0.648737959102844	indiv277	Largeur_mm	2.180201	RWDTH
NA	NA	year2015	NA	NA	petraea	NA	in situ	NA	gaussian	offspring	NA	NA	indivA792	48.085516755	NA	-0.167692689481	NA	-0.648737959102844	indiv277	Largeur_mm	2.730543	RWDTH
NA	NA	year2006	NA	NA	NA	NA	in situ	NA	gaussian	offspring	NA	NA	indivA794	48.0855866742	NA	-0.167711528932	NA	-0.619273587698111	indiv278	Rayon_mm	31.665832	Rayon_mm
NA	NA	year2009	NA	NA	NA	NA	in situ	NA	gaussian	offspring	NA	NA	indivA794	48.0855866742	NA	-0.167711528932	NA	-0.619273587698111	indiv278	Rayon_mm	43.074845	Rayon_mm
NA	NA	year2005	NA	NA	NA	NA	in situ	NA	gaussian	offspring	NA	NA	indivA794	48.0855866742	NA	-0.167711528932	NA	-0.619273587698111	indiv278	Rayon_mm	28.681285	Rayon_mm
NA	NA	year2002	NA	NA	NA	NA	in situ	NA	gaussian	offspring	NA	NA	indivA794	48.0855866742	NA	-0.167711528932	NA	-0.619273587698111	indiv278	Rayon_mm	13.017705	Rayon_mm
NA	NA	year2007	NA	NA	NA	NA	in situ	NA	gaussian	offspring	NA	NA	indivA794	48.0855866742	NA	-0.167711528932	NA	-0.619273587698111	indiv278	Rayon_mm	36.851747	Rayon_mm
NA	NA	year2008	NA	NA	NA	NA	in situ	NA	gaussian	offspring	NA	NA	indivA794	48.0855866742	NA	-0.167711528932	NA	-0.619273587698111	indiv278	Rayon_mm	40.090298	Rayon_mm
NA	NA	year2008	NA	NA	NA	NA	in situ	NA	gaussian	offspring	NA	NA	indivA794	48.0855866742	NA	-0.167711528932	NA	-0.619273587698111	indiv278	Surface_mm2	782.8243721	RSURF
NA	NA	year2012	NA	NA	NA	NA	in situ	NA	gaussian	offspring	NA	NA	indivA794	48.0855866742	NA	-0.167711528932	NA	-0.619273587698111	indiv278	Rayon_mm	50.525629	Rayon_mm
NA	NA	year2010	NA	NA	NA	NA	in situ	NA	gaussian	offspring	NA	NA	indivA794	48.0855866742	NA	-0.167711528932	NA	-0.619273587698111	indiv278	Rayon_mm	45.551384	Rayon_mm
NA	NA	year2009	NA	NA	NA	NA	in situ	NA	gaussian	offspring	NA	NA	indivA794	48.0855866742	NA	-0.167711528932	NA	-0.619273587698111	indiv278	Surface_mm2	779.7755861	RSURF
NA	NA	year2005	NA	NA	NA	NA	in situ	NA	gaussian	offspring	NA	NA	indivA794	48.0855866742	NA	-0.167711528932	NA	-0.619273587698111	indiv278	Largeur_mm	4.889577	RWDTH
NA	NA	year2006	NA	NA	NA	NA	in situ	NA	gaussian	offspring	NA	NA	indivA794	48.0855866742	NA	-0.167711528932	NA	-0.619273587698111	indiv278	Largeur_mm	2.984547	RWDTH
NA	NA	year2009	NA	NA	NA	NA	in situ	NA	gaussian	offspring	NA	NA	indivA794	48.0855866742	NA	-0.167711528932	NA	-0.619273587698111	indiv278	Largeur_mm	2.984547	RWDTH
NA	NA	year2008	NA	NA	NA	NA	in situ	NA	gaussian	offspring	NA	NA	indivA794	48.0855866742	NA	-0.167711528932	NA	-0.619273587698111	indiv278	Largeur_mm	3.238551	RWDTH
NA	NA	year2012	NA	NA	NA	NA	in situ	NA	gaussian	offspring	NA	NA	indivA794	48.0855866742	NA	-0.167711528932	NA	-0.619273587698111	indiv278	Largeur_mm	2.497706	RWDTH
NA	NA	year2010	NA	NA	NA	NA	in situ	NA	gaussian	offspring	NA	NA	indivA794	48.0855866742	NA	-0.167711528932	NA	-0.619273587698111	indiv278	Largeur_mm	2.476539	RWDTH
NA	NA	year2001	NA	NA	NA	NA	in situ	NA	gaussian	offspring	NA	NA	indivA794	48.0855866742	NA	-0.167711528932	NA	-0.619273587698111	indiv278	Largeur_mm	5.651589	RWDTH
NA	NA	year2011	NA	NA	NA	NA	in situ	NA	gaussian	offspring	NA	NA	indivA794	48.0855866742	NA	-0.167711528932	NA	-0.619273587698111	indiv278	Largeur_mm	2.476539	RWDTH
NA	NA	year2013	NA	NA	NA	NA	in situ	NA	gaussian	offspring	NA	NA	indivA794	48.0855866742	NA	-0.167711528932	NA	-0.619273587698111	indiv278	Largeur_mm	2.286036	RWDTH
NA	NA	year2000	NA	NA	NA	NA	in situ	NA	gaussian	offspring	NA	NA	indivA794	48.0855866742	NA	-0.167711528932	NA	-0.619273587698111	indiv278	Largeur_mm	0.571509	RWDTH
NA	NA	year2003	NA	NA	NA	NA	in situ	NA	gaussian	offspring	NA	NA	indivA794	48.0855866742	NA	-0.167711528932	NA	-0.619273587698111	indiv278	Largeur_mm	4.995412	RWDTH
NA	NA	year2014	NA	NA	NA	NA	in situ	NA	gaussian	offspring	NA	NA	indivA794	48.0855866742	NA	-0.167711528932	NA	-0.619273587698111	indiv278	Largeur_mm	2.603541	RWDTH
NA	NA	year2004	NA	NA	NA	NA	in situ	NA	gaussian	offspring	NA	NA	indivA794	48.0855866742	NA	-0.167711528932	NA	-0.619273587698111	indiv278	Largeur_mm	5.778591	RWDTH
NA	NA	year2002	NA	NA	NA	NA	in situ	NA	gaussian	offspring	NA	NA	indivA794	48.0855866742	NA	-0.167711528932	NA	-0.619273587698111	indiv278	Largeur_mm	6.794607	RWDTH
NA	NA	year2007	NA	NA	NA	NA	in situ	NA	gaussian	offspring	NA	NA	indivA794	48.0855866742	NA	-0.167711528932	NA	-0.619273587698111	indiv278	Largeur_mm	5.185915	RWDTH
NA	NA	year2004	NA	NA	NA	NA	in situ	NA	gaussian	offspring	NA	NA	indivA794	48.0855866742	NA	-0.167711528932	NA	-0.619273587698111	indiv278	Rayon_mm	23.791708	Rayon_mm
NA	NA	year2005	NA	NA	NA	NA	in situ	NA	gaussian	offspring	NA	NA	indivA794	48.0855866742	NA	-0.167711528932	NA	-0.619273587698111	indiv278	Surface_mm2	806.0407509	RSURF
NA	NA	year2006	NA	NA	NA	NA	in situ	NA	gaussian	offspring	NA	NA	indivA794	48.0855866742	NA	-0.167711528932	NA	-0.619273587698111	indiv278	Surface_mm2	565.8285049	RSURF
NA	NA	year2001	NA	NA	NA	NA	in situ	NA	gaussian	offspring	NA	NA	indivA794	48.0855866742	NA	-0.167711528932	NA	-0.619273587698111	indiv278	Rayon_mm	6.223098	Rayon_mm
NA	NA	year2011	NA	NA	NA	NA	in situ	NA	gaussian	offspring	NA	NA	indivA794	48.0855866742	NA	-0.167711528932	NA	-0.619273587698111	indiv278	Rayon_mm	48.027923	Rayon_mm
NA	NA	year2012	NA	NA	NA	NA	in situ	NA	gaussian	offspring	NA	NA	indivA794	48.0855866742	NA	-0.167711528932	NA	-0.619273587698111	indiv278	Surface_mm2	773.3275303	RSURF
NA	NA	year2010	NA	NA	NA	NA	in situ	NA	gaussian	offspring	NA	NA	indivA794	48.0855866742	NA	-0.167711528932	NA	-0.619273587698111	indiv278	Surface_mm2	689.536587	RSURF
NA	NA	year2003	NA	NA	NA	NA	in situ	NA	gaussian	offspring	NA	NA	indivA794	48.0855866742	NA	-0.167711528932	NA	-0.619273587698111	indiv278	Rayon_mm	18.013117	Rayon_mm
NA	NA	year2014	NA	NA	NA	NA	in situ	NA	gaussian	offspring	NA	NA	indivA794	48.0855866742	NA	-0.167711528932	NA	-0.619273587698111	indiv278	Rayon_mm	55.415206	Rayon_mm
NA	NA	year2013	NA	NA	NA	NA	in situ	NA	gaussian	offspring	NA	NA	indivA794	48.0855866742	NA	-0.167711528932	NA	-0.619273587698111	indiv278	Rayon_mm	52.811665	Rayon_mm
NA	NA	year2000	NA	NA	NA	NA	in situ	NA	gaussian	offspring	NA	NA	indivA794	48.0855866742	NA	-0.167711528932	NA	-0.619273587698111	indiv278	Rayon_mm	0.571509	Rayon_mm
NA	NA	year2007	NA	NA	NA	NA	in situ	NA	gaussian	offspring	NA	NA	indivA794	48.0855866742	NA	-0.167711528932	NA	-0.619273587698111	indiv278	Surface_mm2	1116.290622	RSURF
NA	NA	year2001	NA	NA	NA	NA	in situ	NA	gaussian	offspring	NA	NA	indivA794	48.0855866742	NA	-0.167711528932	NA	-0.619273587698111	indiv278	Surface_mm2	120.6381826	RSURF
NA	NA	year2004	NA	NA	NA	NA	in situ	NA	gaussian	offspring	NA	NA	indivA794	48.0855866742	NA	-0.167711528932	NA	-0.619273587698111	indiv278	Surface_mm2	758.9239166	RSURF
NA	NA	year2002	NA	NA	NA	NA	in situ	NA	gaussian	offspring	NA	NA	indivA794	48.0855866742	NA	-0.167711528932	NA	-0.619273587698111	indiv278	Surface_mm2	410.712015	RSURF
NA	NA	year2000	NA	NA	NA	NA	in situ	NA	gaussian	offspring	NA	NA	indivA794	48.0855866742	NA	-0.167711528932	NA	-0.619273587698111	indiv278	Surface_mm2	1.026114963	RSURF
NA	NA	year2003	NA	NA	NA	NA	in situ	NA	gaussian	offspring	NA	NA	indivA794	48.0855866742	NA	-0.167711528932	NA	-0.619273587698111	indiv278	Surface_mm2	486.9837455	RSURF
NA	NA	year2011	NA	NA	NA	NA	in situ	NA	gaussian	offspring	NA	NA	indivA794	48.0855866742	NA	-0.167711528932	NA	-0.619273587698111	indiv278	Surface_mm2	728.0729045	RSURF
NA	NA	year2013	NA	NA	NA	NA	in situ	NA	gaussian	offspring	NA	NA	indivA794	48.0855866742	NA	-0.167711528932	NA	-0.619273587698111	indiv278	Surface_mm2	742.147148	RSURF
NA	NA	year2014	NA	NA	NA	NA	in situ	NA	gaussian	offspring	NA	NA	indivA794	48.0855866742	NA	-0.167711528932	NA	-0.619273587698111	indiv278	Surface_mm2	885.2162882	RSURF
NA	NA	year1999	NA	NA	NA	NA	in situ	NA	gaussian	offspring	NA	NA	indivA796	48.0856517694	NA	-0.16770606252	NA	-0.472048607940006	indiv278	Largeur_mm	1.164185	RWDTH
NA	NA	year2013	NA	NA	NA	NA	in situ	NA	gaussian	offspring	NA	NA	indivA796	48.0856517694	NA	-0.16770606252	NA	-0.472048607940006	indiv278	Largeur_mm	0.804346	RWDTH
NA	NA	year1997	NA	NA	NA	NA	in situ	NA	gaussian	offspring	NA	NA	indivA796	48.0856517694	NA	-0.16770606252	NA	-0.472048607940006	indiv278	Largeur_mm	1.545191	RWDTH
NA	NA	year2015	NA	NA	NA	NA	in situ	NA	gaussian	offspring	NA	NA	indivA796	48.0856517694	NA	-0.16770606252	NA	-0.472048607940006	indiv278	Largeur_mm	0.444507	RWDTH
NA	NA	year2004	NA	NA	NA	NA	in situ	NA	gaussian	offspring	NA	NA	indivA796	48.0856517694	NA	-0.16770606252	NA	-0.472048607940006	indiv278	Rayon_mm	14.18189	Rayon_mm
NA	NA	year2007	NA	NA	NA	NA	in situ	NA	gaussian	offspring	NA	NA	indivA796	48.0856517694	NA	-0.16770606252	NA	-0.472048607940006	indiv278	Rayon_mm	19.47364	Rayon_mm
NA	NA	year2004	NA	NA	NA	NA	in situ	NA	gaussian	offspring	NA	NA	indivA796	48.0856517694	NA	-0.16770606252	NA	-0.472048607940006	indiv278	Largeur_mm	1.69336	RWDTH
NA	NA	year2007	NA	NA	NA	NA	in situ	NA	gaussian	offspring	NA	NA	indivA796	48.0856517694	NA	-0.16770606252	NA	-0.472048607940006	indiv278	Largeur_mm	3.17505	RWDTH
NA	NA	year2011	NA	NA	NA	NA	in situ	NA	gaussian	offspring	NA	NA	indivA796	48.0856517694	NA	-0.16770606252	NA	-0.472048607940006	indiv278	Largeur_mm	0.867847	RWDTH
NA	NA	year2001	NA	NA	NA	NA	in situ	NA	gaussian	offspring	NA	NA	indivA796	48.0856517694	NA	-0.16770606252	NA	-0.472048607940006	indiv278	Rayon_mm	6.879275	Rayon_mm
NA	NA	year2005	NA	NA	NA	NA	in situ	NA	gaussian	offspring	NA	NA	indivA796	48.0856517694	NA	-0.16770606252	NA	-0.472048607940006	indiv278	Rayon_mm	15.45191	Rayon_mm
NA	NA	year2009	NA	NA	NA	NA	in situ	NA	gaussian	offspring	NA	NA	indivA796	48.0856517694	NA	-0.16770606252	NA	-0.472048607940006	indiv278	Rayon_mm	22.606356	Rayon_mm
NA	NA	year2010	NA	NA	NA	NA	in situ	NA	gaussian	offspring	NA	NA	indivA796	48.0856517694	NA	-0.16770606252	NA	-0.472048607940006	indiv278	Rayon_mm	23.770541	Rayon_mm
NA	NA	year2008	NA	NA	NA	NA	in situ	NA	gaussian	offspring	NA	NA	indivA796	48.0856517694	NA	-0.16770606252	NA	-0.472048607940006	indiv278	Rayon_mm	21.399837	Rayon_mm
NA	NA	year2017	NA	NA	NA	NA	in situ	NA	gaussian	offspring	NA	NA	indivA796	48.0856517694	NA	-0.16770606252	NA	-0.472048607940006	indiv278	Rayon_mm	27.898106	Rayon_mm
NA	NA	year1998	NA	NA	NA	NA	in situ	NA	gaussian	offspring	NA	NA	indivA796	48.0856517694	NA	-0.16770606252	NA	-0.472048607940006	indiv278	Rayon_mm	2.455372	Rayon_mm
NA	NA	year2012	NA	NA	NA	NA	in situ	NA	gaussian	offspring	NA	NA	indivA796	48.0856517694	NA	-0.16770606252	NA	-0.472048607940006	indiv278	Rayon_mm	25.548569	Rayon_mm
NA	NA	year2006	NA	NA	NA	NA	in situ	NA	gaussian	offspring	NA	NA	indivA796	48.0856517694	NA	-0.16770606252	NA	-0.472048607940006	indiv278	Surface_mm2	84.45390642	RSURF
NA	NA	year2016	NA	NA	NA	NA	in situ	NA	gaussian	offspring	NA	NA	indivA796	48.0856517694	NA	-0.16770606252	NA	-0.472048607940006	indiv278	Surface_mm2	58.55470845	RSURF
NA	NA	year2000	NA	NA	NA	NA	in situ	NA	gaussian	offspring	NA	NA	indivA796	48.0856517694	NA	-0.16770606252	NA	-0.472048607940006	indiv278	Surface_mm2	40.59417769	RSURF
NA	NA	year2003	NA	NA	NA	NA	in situ	NA	gaussian	offspring	NA	NA	indivA796	48.0856517694	NA	-0.16770606252	NA	-0.472048607940006	indiv278	Surface_mm2	161.6039575	RSURF
NA	NA	year2002	NA	NA	NA	NA	in situ	NA	gaussian	offspring	NA	NA	indivA796	48.0856517694	NA	-0.16770606252	NA	-0.472048607940006	indiv278	Surface_mm2	179.6953918	RSURF
NA	NA	year2001	NA	NA	NA	NA	in situ	NA	gaussian	offspring	NA	NA	indivA796	48.0856517694	NA	-0.16770606252	NA	-0.472048607940006	indiv278	Surface_mm2	66.92127545	RSURF
NA	NA	year2005	NA	NA	NA	NA	in situ	NA	gaussian	offspring	NA	NA	indivA796	48.0856517694	NA	-0.16770606252	NA	-0.472048607940006	indiv278	Surface_mm2	118.235469	RSURF
NA	NA	year2009	NA	NA	NA	NA	in situ	NA	gaussian	offspring	NA	NA	indivA796	48.0856517694	NA	-0.16770606252	NA	-0.472048607940006	indiv278	Surface_mm2	166.8006879	RSURF
NA	NA	year2010	NA	NA	NA	NA	in situ	NA	gaussian	offspring	NA	NA	indivA796	48.0856517694	NA	-0.16770606252	NA	-0.472048607940006	indiv278	Surface_mm2	169.6186332	RSURF
NA	NA	year2008	NA	NA	NA	NA	in situ	NA	gaussian	offspring	NA	NA	indivA796	48.0856517694	NA	-0.16770606252	NA	-0.472048607940006	indiv278	Surface_mm2	247.3387482	RSURF
NA	NA	year2017	NA	NA	NA	NA	in situ	NA	gaussian	offspring	NA	NA	indivA796	48.0856517694	NA	-0.16770606252	NA	-0.472048607940006	indiv278	Surface_mm2	36.96265971	RSURF
NA	NA	year1998	NA	NA	NA	NA	in situ	NA	gaussian	offspring	NA	NA	indivA796	48.0856517694	NA	-0.16770606252	NA	-0.472048607940006	indiv278	Surface_mm2	11.43928162	RSURF
NA	NA	year2012	NA	NA	NA	NA	in situ	NA	gaussian	offspring	NA	NA	indivA796	48.0856517694	NA	-0.16770606252	NA	-0.472048607940006	indiv278	Surface_mm2	143.5054854	RSURF
NA	NA	year2016	NA	NA	NA	NA	in situ	NA	gaussian	offspring	NA	NA	indivA796	48.0856517694	NA	-0.16770606252	NA	-0.472048607940006	indiv278	Largeur_mm	0.338672	RWDTH
NA	NA	year2000	NA	NA	NA	NA	in situ	NA	gaussian	offspring	NA	NA	indivA796	48.0856517694	NA	-0.16770606252	NA	-0.472048607940006	indiv278	Largeur_mm	1.48169	RWDTH
NA	NA	year2003	NA	NA	NA	NA	in situ	NA	gaussian	offspring	NA	NA	indivA796	48.0856517694	NA	-0.16770606252	NA	-0.472048607940006	indiv278	Largeur_mm	2.264869	RWDTH
NA	NA	year2002	NA	NA	NA	NA	in situ	NA	gaussian	offspring	NA	NA	indivA796	48.0856517694	NA	-0.16770606252	NA	-0.472048607940006	indiv278	Largeur_mm	3.344386	RWDTH
NA	NA	year2001	NA	NA	NA	NA	in situ	NA	gaussian	offspring	NA	NA	indivA796	48.0856517694	NA	-0.16770606252	NA	-0.472048607940006	indiv278	Largeur_mm	1.778028	RWDTH
NA	NA	year2005	NA	NA	NA	NA	in situ	NA	gaussian	offspring	NA	NA	indivA796	48.0856517694	NA	-0.16770606252	NA	-0.472048607940006	indiv278	Largeur_mm	1.27002	RWDTH
NA	NA	year2009	NA	NA	NA	NA	in situ	NA	gaussian	offspring	NA	NA	indivA796	48.0856517694	NA	-0.16770606252	NA	-0.472048607940006	indiv278	Largeur_mm	1.206519	RWDTH
NA	NA	year2010	NA	NA	NA	NA	in situ	NA	gaussian	offspring	NA	NA	indivA796	48.0856517694	NA	-0.16770606252	NA	-0.472048607940006	indiv278	Largeur_mm	1.164185	RWDTH
NA	NA	year2011	NA	NA	NA	NA	in situ	NA	gaussian	offspring	NA	NA	indivA796	48.0856517694	NA	-0.16770606252	NA	-0.472048607940006	indiv278	Rayon_mm	24.638388	Rayon_mm
NA	NA	year1999	NA	NA	NA	NA	in situ	NA	gaussian	offspring	NA	NA	indivA796	48.0856517694	NA	-0.16770606252	NA	-0.472048607940006	indiv278	Rayon_mm	3.619557	Rayon_mm
NA	NA	year2013	NA	NA	NA	NA	in situ	NA	gaussian	offspring	NA	NA	indivA796	48.0856517694	NA	-0.16770606252	NA	-0.472048607940006	indiv278	Rayon_mm	26.352915	Rayon_mm
NA	NA	year1997	NA	NA	NA	NA	in situ	NA	gaussian	offspring	NA	NA	indivA796	48.0856517694	NA	-0.16770606252	NA	-0.472048607940006	indiv278	Rayon_mm	1.545191	Rayon_mm
NA	NA	year2015	NA	NA	NA	NA	in situ	NA	gaussian	offspring	NA	NA	indivA796	48.0856517694	NA	-0.16770606252	NA	-0.472048607940006	indiv278	Rayon_mm	27.347764	Rayon_mm
NA	NA	year2014	NA	NA	NA	NA	in situ	NA	gaussian	offspring	NA	NA	indivA796	48.0856517694	NA	-0.16770606252	NA	-0.472048607940006	indiv278	Rayon_mm	26.903257	Rayon_mm
NA	NA	year2006	NA	NA	NA	NA	in situ	NA	gaussian	offspring	NA	NA	indivA796	48.0856517694	NA	-0.16770606252	NA	-0.472048607940006	indiv278	Rayon_mm	16.29859	Rayon_mm
NA	NA	year2016	NA	NA	NA	NA	in situ	NA	gaussian	offspring	NA	NA	indivA796	48.0856517694	NA	-0.16770606252	NA	-0.472048607940006	indiv278	Rayon_mm	27.686436	Rayon_mm
NA	NA	year2000	NA	NA	NA	NA	in situ	NA	gaussian	offspring	NA	NA	indivA796	48.0856517694	NA	-0.16770606252	NA	-0.472048607940006	indiv278	Rayon_mm	5.101247	Rayon_mm
NA	NA	year2003	NA	NA	NA	NA	in situ	NA	gaussian	offspring	NA	NA	indivA796	48.0856517694	NA	-0.16770606252	NA	-0.472048607940006	indiv278	Rayon_mm	12.48853	Rayon_mm
NA	NA	year2002	NA	NA	NA	NA	in situ	NA	gaussian	offspring	NA	NA	indivA796	48.0856517694	NA	-0.16770606252	NA	-0.472048607940006	indiv278	Rayon_mm	10.223661	Rayon_mm
NA	NA	year2004	NA	NA	NA	NA	in situ	NA	gaussian	offspring	NA	NA	indivA796	48.0856517694	NA	-0.16770606252	NA	-0.472048607940006	indiv278	Surface_mm2	141.8825628	RSURF
NA	NA	year2007	NA	NA	NA	NA	in situ	NA	gaussian	offspring	NA	NA	indivA796	48.0856517694	NA	-0.16770606252	NA	-0.472048607940006	indiv278	Surface_mm2	356.8177546	RSURF
NA	NA	year2011	NA	NA	NA	NA	in situ	NA	gaussian	offspring	NA	NA	indivA796	48.0856517694	NA	-0.16770606252	NA	-0.472048607940006	indiv278	Surface_mm2	131.9831574	RSURF
NA	NA	year1999	NA	NA	NA	NA	in situ	NA	gaussian	offspring	NA	NA	indivA796	48.0856517694	NA	-0.16770606252	NA	-0.472048607940006	indiv278	Surface_mm2	22.21841521	RSURF
NA	NA	year2013	NA	NA	NA	NA	in situ	NA	gaussian	offspring	NA	NA	indivA796	48.0856517694	NA	-0.16770606252	NA	-0.472048607940006	indiv278	Surface_mm2	131.1512864	RSURF
NA	NA	year1997	NA	NA	NA	NA	in situ	NA	gaussian	offspring	NA	NA	indivA796	48.0856517694	NA	-0.16770606252	NA	-0.472048607940006	indiv278	Surface_mm2	7.500914455	RSURF
NA	NA	year2015	NA	NA	NA	NA	in situ	NA	gaussian	offspring	NA	NA	indivA796	48.0856517694	NA	-0.16770606252	NA	-0.472048607940006	indiv278	Surface_mm2	75.75937675	RSURF
NA	NA	year2014	NA	NA	NA	NA	in situ	NA	gaussian	offspring	NA	NA	indivA796	48.0856517694	NA	-0.16770606252	NA	-0.472048607940006	indiv278	Surface_mm2	92.07727904	RSURF
NA	NA	year2008	NA	NA	NA	NA	in situ	NA	gaussian	offspring	NA	NA	indivA796	48.0856517694	NA	-0.16770606252	NA	-0.472048607940006	indiv278	Largeur_mm	1.926197	RWDTH
NA	NA	year2017	NA	NA	NA	NA	in situ	NA	gaussian	offspring	NA	NA	indivA796	48.0856517694	NA	-0.16770606252	NA	-0.472048607940006	indiv278	Largeur_mm	0.21167	RWDTH
NA	NA	year1998	NA	NA	NA	NA	in situ	NA	gaussian	offspring	NA	NA	indivA796	48.0856517694	NA	-0.16770606252	NA	-0.472048607940006	indiv278	Largeur_mm	0.910181	RWDTH
NA	NA	year2014	NA	NA	NA	NA	in situ	NA	gaussian	offspring	NA	NA	indivA796	48.0856517694	NA	-0.16770606252	NA	-0.472048607940006	indiv278	Largeur_mm	0.550342	RWDTH
NA	NA	year2006	NA	NA	NA	NA	in situ	NA	gaussian	offspring	NA	NA	indivA796	48.0856517694	NA	-0.16770606252	NA	-0.472048607940006	indiv278	Largeur_mm	0.84668	RWDTH
NA	NA	year2012	NA	NA	NA	NA	in situ	NA	gaussian	offspring	NA	NA	indivA796	48.0856517694	NA	-0.16770606252	NA	-0.472048607940006	indiv278	Largeur_mm	0.910181	RWDTH
NA	NA	year2003	NA	NA	robur	NA	in situ	NA	gaussian	offspring	NA	NA	indivA800	48.0860624481	NA	-0.167635039151	NA	1.42492362491615	indiv164	Rayon_mm	24.426718	Rayon_mm
NA	NA	year1995	NA	NA	robur	NA	in situ	NA	gaussian	offspring	NA	NA	indivA800	48.0860624481	NA	-0.167635039151	NA	1.42492362491615	indiv164	Rayon_mm	1.862696	Rayon_mm
NA	NA	year2013	NA	NA	robur	NA	in situ	NA	gaussian	offspring	NA	NA	indivA800	48.0860624481	NA	-0.167635039151	NA	1.42492362491615	indiv164	Rayon_mm	49.022772	Rayon_mm
NA	NA	year2004	NA	NA	robur	NA	in situ	NA	gaussian	offspring	NA	NA	indivA800	48.0860624481	NA	-0.167635039151	NA	1.42492362491615	indiv164	Rayon_mm	27.051426	Rayon_mm
NA	NA	year2007	NA	NA	robur	NA	in situ	NA	gaussian	offspring	NA	NA	indivA800	48.0860624481	NA	-0.167635039151	NA	1.42492362491615	indiv164	Rayon_mm	37.084584	Rayon_mm
NA	NA	year2011	NA	NA	robur	NA	in situ	NA	gaussian	offspring	NA	NA	indivA800	48.0860624481	NA	-0.167635039151	NA	1.42492362491615	indiv164	Rayon_mm	45.445549	Rayon_mm
NA	NA	year2014	NA	NA	robur	NA	in situ	NA	gaussian	offspring	NA	NA	indivA800	48.0860624481	NA	-0.167635039151	NA	1.42492362491615	indiv164	Rayon_mm	52.091987	Rayon_mm
NA	NA	year2010	NA	NA	robur	NA	in situ	NA	gaussian	offspring	NA	NA	indivA800	48.0860624481	NA	-0.167635039151	NA	1.42492362491615	indiv164	Rayon_mm	44.175529	Rayon_mm
NA	NA	year2015	NA	NA	robur	NA	in situ	NA	gaussian	offspring	NA	NA	indivA800	48.0860624481	NA	-0.167635039151	NA	1.42492362491615	indiv164	Rayon_mm	55.267037	Rayon_mm
NA	NA	year2008	NA	NA	robur	NA	in situ	NA	gaussian	offspring	NA	NA	indivA800	48.0860624481	NA	-0.167635039151	NA	1.42492362491615	indiv164	Rayon_mm	40.767642	Rayon_mm
NA	NA	year1998	NA	NA	robur	NA	in situ	NA	gaussian	offspring	NA	NA	indivA800	48.0860624481	NA	-0.167635039151	NA	1.42492362491615	indiv164	Rayon_mm	8.382132	Rayon_mm
NA	NA	year1999	NA	NA	robur	NA	in situ	NA	gaussian	offspring	NA	NA	indivA800	48.0860624481	NA	-0.167635039151	NA	1.42492362491615	indiv164	Rayon_mm	11.070341	Rayon_mm
NA	NA	year2012	NA	NA	robur	NA	in situ	NA	gaussian	offspring	NA	NA	indivA800	48.0860624481	NA	-0.167635039151	NA	1.42492362491615	indiv164	Rayon_mm	46.609734	Rayon_mm
NA	NA	year2009	NA	NA	robur	NA	in situ	NA	gaussian	offspring	NA	NA	indivA800	48.0860624481	NA	-0.167635039151	NA	1.42492362491615	indiv164	Rayon_mm	42.990177	Rayon_mm
NA	NA	year2001	NA	NA	robur	NA	in situ	NA	gaussian	offspring	NA	NA	indivA800	48.0860624481	NA	-0.167635039151	NA	1.42492362491615	indiv164	Rayon_mm	17.483942	Rayon_mm
NA	NA	year1997	NA	NA	robur	NA	in situ	NA	gaussian	offspring	NA	NA	indivA800	48.0860624481	NA	-0.167635039151	NA	1.42492362491615	indiv164	Rayon_mm	5.588088	Rayon_mm
NA	NA	year2005	NA	NA	robur	NA	in situ	NA	gaussian	offspring	NA	NA	indivA800	48.0860624481	NA	-0.167635039151	NA	1.42492362491615	indiv164	Rayon_mm	29.485631	Rayon_mm
NA	NA	year2000	NA	NA	robur	NA	in situ	NA	gaussian	offspring	NA	NA	indivA800	48.0860624481	NA	-0.167635039151	NA	1.42492362491615	indiv164	Rayon_mm	14.39356	Rayon_mm
NA	NA	year2002	NA	NA	robur	NA	in situ	NA	gaussian	offspring	NA	NA	indivA800	48.0860624481	NA	-0.167635039151	NA	1.42492362491615	indiv164	Rayon_mm	21.611507	Rayon_mm
NA	NA	year2006	NA	NA	robur	NA	in situ	NA	gaussian	offspring	NA	NA	indivA800	48.0860624481	NA	-0.167635039151	NA	1.42492362491615	indiv164	Surface_mm2	469.5848332	RSURF
NA	NA	year2010	NA	NA	robur	NA	in situ	NA	gaussian	offspring	NA	NA	indivA800	48.0860624481	NA	-0.167635039151	NA	1.42492362491615	indiv164	Surface_mm2	324.5957742	RSURF
NA	NA	year2015	NA	NA	robur	NA	in situ	NA	gaussian	offspring	NA	NA	indivA800	48.0860624481	NA	-0.167635039151	NA	1.42492362491615	indiv164	Surface_mm2	1070.875533	RSURF
NA	NA	year2008	NA	NA	robur	NA	in situ	NA	gaussian	offspring	NA	NA	indivA800	48.0860624481	NA	-0.167635039151	NA	1.42492362491615	indiv164	Surface_mm2	900.8022566	RSURF
NA	NA	year2001	NA	NA	robur	NA	in situ	NA	gaussian	offspring	NA	NA	indivA800	48.0860624481	NA	-0.167635039151	NA	1.42492362491615	indiv164	Surface_mm2	309.4897855	RSURF
NA	NA	year1999	NA	NA	robur	NA	in situ	NA	gaussian	offspring	NA	NA	indivA800	48.0860624481	NA	-0.167635039151	NA	1.42492362491615	indiv164	Surface_mm2	164.2811463	RSURF
NA	NA	year2012	NA	NA	robur	NA	in situ	NA	gaussian	offspring	NA	NA	indivA800	48.0860624481	NA	-0.167635039151	NA	1.42492362491615	indiv164	Surface_mm2	336.6825358	RSURF
NA	NA	year2009	NA	NA	robur	NA	in situ	NA	gaussian	offspring	NA	NA	indivA800	48.0860624481	NA	-0.167635039151	NA	1.42492362491615	indiv164	Surface_mm2	584.8221885	RSURF
NA	NA	year2002	NA	NA	robur	NA	in situ	NA	gaussian	offspring	NA	NA	indivA800	48.0860624481	NA	-0.167635039151	NA	1.42492362491615	indiv164	Surface_mm2	506.9556868	RSURF
NA	NA	year2016	NA	NA	robur	NA	in situ	NA	gaussian	offspring	NA	NA	indivA800	48.0860624481	NA	-0.167635039151	NA	1.42492362491615	indiv164	Surface_mm2	1196.486644	RSURF
NA	NA	year2000	NA	NA	robur	NA	in situ	NA	gaussian	offspring	NA	NA	indivA800	48.0860624481	NA	-0.167635039151	NA	1.42492362491615	indiv164	Largeur_mm	3.323219	RWDTH
NA	NA	year1996	NA	NA	robur	NA	in situ	NA	gaussian	offspring	NA	NA	indivA800	48.0860624481	NA	-0.167635039151	NA	1.42492362491615	indiv164	Largeur_mm	1.206519	RWDTH
NA	NA	year2006	NA	NA	robur	NA	in situ	NA	gaussian	offspring	NA	NA	indivA800	48.0860624481	NA	-0.167635039151	NA	1.42492362491615	indiv164	Largeur_mm	2.434205	RWDTH
NA	NA	year2010	NA	NA	robur	NA	in situ	NA	gaussian	offspring	NA	NA	indivA800	48.0860624481	NA	-0.167635039151	NA	1.42492362491615	indiv164	Largeur_mm	1.185352	RWDTH
NA	NA	year2015	NA	NA	robur	NA	in situ	NA	gaussian	offspring	NA	NA	indivA800	48.0860624481	NA	-0.167635039151	NA	1.42492362491615	indiv164	Largeur_mm	3.17505	RWDTH
NA	NA	year2008	NA	NA	robur	NA	in situ	NA	gaussian	offspring	NA	NA	indivA800	48.0860624481	NA	-0.167635039151	NA	1.42492362491615	indiv164	Largeur_mm	3.683058	RWDTH
NA	NA	year2001	NA	NA	robur	NA	in situ	NA	gaussian	offspring	NA	NA	indivA800	48.0860624481	NA	-0.167635039151	NA	1.42492362491615	indiv164	Largeur_mm	3.090382	RWDTH
NA	NA	year1999	NA	NA	robur	NA	in situ	NA	gaussian	offspring	NA	NA	indivA800	48.0860624481	NA	-0.167635039151	NA	1.42492362491615	indiv164	Largeur_mm	2.688209	RWDTH
NA	NA	year2012	NA	NA	robur	NA	in situ	NA	gaussian	offspring	NA	NA	indivA800	48.0860624481	NA	-0.167635039151	NA	1.42492362491615	indiv164	Largeur_mm	1.164185	RWDTH
NA	NA	year2009	NA	NA	robur	NA	in situ	NA	gaussian	offspring	NA	NA	indivA800	48.0860624481	NA	-0.167635039151	NA	1.42492362491615	indiv164	Largeur_mm	2.222535	RWDTH
NA	NA	year2002	NA	NA	robur	NA	in situ	NA	gaussian	offspring	NA	NA	indivA800	48.0860624481	NA	-0.167635039151	NA	1.42492362491615	indiv164	Largeur_mm	4.127565	RWDTH
NA	NA	year2016	NA	NA	robur	NA	in situ	NA	gaussian	offspring	NA	NA	indivA800	48.0860624481	NA	-0.167635039151	NA	1.42492362491615	indiv164	Largeur_mm	3.344386	RWDTH
NA	NA	year2011	NA	NA	robur	NA	in situ	NA	gaussian	offspring	NA	NA	indivA800	48.0860624481	NA	-0.167635039151	NA	1.42492362491615	indiv164	Surface_mm2	357.5778398	RSURF
NA	NA	year1997	NA	NA	robur	NA	in situ	NA	gaussian	offspring	NA	NA	indivA800	48.0860624481	NA	-0.167635039151	NA	1.42492362491615	indiv164	Surface_mm2	68.50760132	RSURF
NA	NA	year2005	NA	NA	robur	NA	in situ	NA	gaussian	offspring	NA	NA	indivA800	48.0860624481	NA	-0.167635039151	NA	1.42492362491615	indiv164	Surface_mm2	432.3547361	RSURF
NA	NA	year2000	NA	NA	robur	NA	in situ	NA	gaussian	offspring	NA	NA	indivA800	48.0860624481	NA	-0.167635039151	NA	1.42492362491615	indiv164	Surface_mm2	265.8482293	RSURF
NA	NA	year1996	NA	NA	robur	NA	in situ	NA	gaussian	offspring	NA	NA	indivA800	48.0860624481	NA	-0.167635039151	NA	1.42492362491615	indiv164	Rayon_mm	3.069215	Rayon_mm
NA	NA	year2006	NA	NA	robur	NA	in situ	NA	gaussian	offspring	NA	NA	indivA800	48.0860624481	NA	-0.167635039151	NA	1.42492362491615	indiv164	Rayon_mm	31.919836	Rayon_mm
NA	NA	year2014	NA	NA	robur	NA	in situ	NA	gaussian	offspring	NA	NA	indivA800	48.0860624481	NA	-0.167635039151	NA	1.42492362491615	indiv164	Surface_mm2	974.9710848	RSURF
NA	NA	year2003	NA	NA	robur	NA	in situ	NA	gaussian	offspring	NA	NA	indivA800	48.0860624481	NA	-0.167635039151	NA	1.42492362491615	indiv164	Surface_mm2	407.1733963	RSURF
NA	NA	year1995	NA	NA	robur	NA	in situ	NA	gaussian	offspring	NA	NA	indivA800	48.0860624481	NA	-0.167635039151	NA	1.42492362491615	indiv164	Surface_mm2	10.90018419	RSURF
NA	NA	year2013	NA	NA	robur	NA	in situ	NA	gaussian	offspring	NA	NA	indivA800	48.0860624481	NA	-0.167635039151	NA	1.42492362491615	indiv164	Surface_mm2	724.9692235	RSURF
NA	NA	year1998	NA	NA	robur	NA	in situ	NA	gaussian	offspring	NA	NA	indivA800	48.0860624481	NA	-0.167635039151	NA	1.42492362491615	indiv164	Surface_mm2	122.6270721	RSURF
NA	NA	year2004	NA	NA	robur	NA	in situ	NA	gaussian	offspring	NA	NA	indivA800	48.0860624481	NA	-0.167635039151	NA	1.42492362491615	indiv164	Surface_mm2	424.4765942	RSURF
NA	NA	year2007	NA	NA	robur	NA	in situ	NA	gaussian	offspring	NA	NA	indivA800	48.0860624481	NA	-0.167635039151	NA	1.42492362491615	indiv164	Surface_mm2	1119.633589	RSURF
NA	NA	year1997	NA	NA	robur	NA	in situ	NA	gaussian	offspring	NA	NA	indivA800	48.0860624481	NA	-0.167635039151	NA	1.42492362491615	indiv164	Largeur_mm	2.518873	RWDTH
NA	NA	year2005	NA	NA	robur	NA	in situ	NA	gaussian	offspring	NA	NA	indivA800	48.0860624481	NA	-0.167635039151	NA	1.42492362491615	indiv164	Largeur_mm	2.434205	RWDTH
NA	NA	year2003	NA	NA	robur	NA	in situ	NA	gaussian	offspring	NA	NA	indivA800	48.0860624481	NA	-0.167635039151	NA	1.42492362491615	indiv164	Largeur_mm	2.815211	RWDTH
NA	NA	year2016	NA	NA	robur	NA	in situ	NA	gaussian	offspring	NA	NA	indivA800	48.0860624481	NA	-0.167635039151	NA	1.42492362491615	indiv164	Rayon_mm	58.611423	Rayon_mm
NA	NA	year1996	NA	NA	robur	NA	in situ	NA	gaussian	offspring	NA	NA	indivA800	48.0860624481	NA	-0.167635039151	NA	1.42492362491615	indiv164	Surface_mm2	18.69387219	RSURF
NA	NA	year2014	NA	NA	robur	NA	in situ	NA	gaussian	offspring	NA	NA	indivA800	48.0860624481	NA	-0.167635039151	NA	1.42492362491615	indiv164	Largeur_mm	3.069215	RWDTH
NA	NA	year2004	NA	NA	robur	NA	in situ	NA	gaussian	offspring	NA	NA	indivA800	48.0860624481	NA	-0.167635039151	NA	1.42492362491615	indiv164	Largeur_mm	2.624708	RWDTH
NA	NA	year1995	NA	NA	robur	NA	in situ	NA	gaussian	offspring	NA	NA	indivA800	48.0860624481	NA	-0.167635039151	NA	1.42492362491615	indiv164	Largeur_mm	1.862696	RWDTH
NA	NA	year2013	NA	NA	robur	NA	in situ	NA	gaussian	offspring	NA	NA	indivA800	48.0860624481	NA	-0.167635039151	NA	1.42492362491615	indiv164	Largeur_mm	2.413038	RWDTH
NA	NA	year1998	NA	NA	robur	NA	in situ	NA	gaussian	offspring	NA	NA	indivA800	48.0860624481	NA	-0.167635039151	NA	1.42492362491615	indiv164	Largeur_mm	2.794044	RWDTH
NA	NA	year2007	NA	NA	robur	NA	in situ	NA	gaussian	offspring	NA	NA	indivA800	48.0860624481	NA	-0.167635039151	NA	1.42492362491615	indiv164	Largeur_mm	5.164748	RWDTH
NA	NA	year2011	NA	NA	robur	NA	in situ	NA	gaussian	offspring	NA	NA	indivA800	48.0860624481	NA	-0.167635039151	NA	1.42492362491615	indiv164	Largeur_mm	1.27002	RWDTH
NA	NA	year2013	NA	NA	robur	NA	in situ	NA	gaussian	offspring	NA	NA	indivA802	48.086139287	NA	-0.167637277998	NA	1.75564229371345	indiv171	Largeur_mm	2.815211	RWDTH
NA	NA	year2017	NA	NA	robur	NA	in situ	NA	gaussian	offspring	NA	NA	indivA802	48.086139287	NA	-0.167637277998	NA	1.75564229371345	indiv171	Largeur_mm	0.508008	RWDTH
NA	NA	year2012	NA	NA	robur	NA	in situ	NA	gaussian	offspring	NA	NA	indivA802	48.086139287	NA	-0.167637277998	NA	1.75564229371345	indiv171	Largeur_mm	2.137867	RWDTH
NA	NA	year2017	NA	NA	robur	NA	in situ	NA	gaussian	offspring	NA	NA	indivA802	48.086139287	NA	-0.167637277998	NA	1.75564229371345	indiv171	Surface_mm2	65.13085263	RSURF
NA	NA	year2016	NA	NA	robur	NA	in situ	NA	gaussian	offspring	NA	NA	indivA802	48.086139287	NA	-0.167637277998	NA	1.75564229371345	indiv171	Largeur_mm	2.815211	RWDTH
NA	NA	year2013	NA	NA	robur	NA	in situ	NA	gaussian	offspring	NA	NA	indivA802	48.086139287	NA	-0.167637277998	NA	1.75564229371345	indiv171	Surface_mm2	157.4403799	RSURF
NA	NA	year2016	NA	NA	robur	NA	in situ	NA	gaussian	offspring	NA	NA	indivA802	48.086139287	NA	-0.167637277998	NA	1.75564229371345	indiv171	Surface_mm2	331.542108	RSURF
NA	NA	year2011	NA	NA	robur	NA	in situ	NA	gaussian	offspring	NA	NA	indivA802	48.086139287	NA	-0.167637277998	NA	1.75564229371345	indiv171	Surface_mm2	55.40176261	RSURF
NA	NA	year2014	NA	NA	robur	NA	in situ	NA	gaussian	offspring	NA	NA	indivA802	48.086139287	NA	-0.167637277998	NA	1.75564229371345	indiv171	Surface_mm2	301.8030724	RSURF
NA	NA	year2015	NA	NA	robur	NA	in situ	NA	gaussian	offspring	NA	NA	indivA802	48.086139287	NA	-0.167637277998	NA	1.75564229371345	indiv171	Surface_mm2	308.5058975	RSURF
NA	NA	year2010	NA	NA	robur	NA	in situ	NA	gaussian	offspring	NA	NA	indivA802	48.086139287	NA	-0.167637277998	NA	1.75564229371345	indiv171	Surface_mm2	34.69507232	RSURF
NA	NA	year2015	NA	NA	robur	NA	in situ	NA	gaussian	offspring	NA	NA	indivA802	48.086139287	NA	-0.167637277998	NA	1.75564229371345	indiv171	Rayon_mm	17.335773	Rayon_mm
NA	NA	year2010	NA	NA	robur	NA	in situ	NA	gaussian	offspring	NA	NA	indivA802	48.086139287	NA	-0.167637277998	NA	1.75564229371345	indiv171	Rayon_mm	3.323219	Rayon_mm
NA	NA	year2012	NA	NA	robur	NA	in situ	NA	gaussian	offspring	NA	NA	indivA802	48.086139287	NA	-0.167637277998	NA	1.75564229371345	indiv171	Surface_mm2	86.29359401	RSURF
NA	NA	year2017	NA	NA	robur	NA	in situ	NA	gaussian	offspring	NA	NA	indivA802	48.086139287	NA	-0.167637277998	NA	1.75564229371345	indiv171	Rayon_mm	20.658992	Rayon_mm
NA	NA	year2011	NA	NA	robur	NA	in situ	NA	gaussian	offspring	NA	NA	indivA802	48.086139287	NA	-0.167637277998	NA	1.75564229371345	indiv171	Largeur_mm	2.032032	RWDTH
NA	NA	year2014	NA	NA	robur	NA	in situ	NA	gaussian	offspring	NA	NA	indivA802	48.086139287	NA	-0.167637277998	NA	1.75564229371345	indiv171	Largeur_mm	3.915895	RWDTH
NA	NA	year2015	NA	NA	robur	NA	in situ	NA	gaussian	offspring	NA	NA	indivA802	48.086139287	NA	-0.167637277998	NA	1.75564229371345	indiv171	Largeur_mm	3.111549	RWDTH
NA	NA	year2010	NA	NA	robur	NA	in situ	NA	gaussian	offspring	NA	NA	indivA802	48.086139287	NA	-0.167637277998	NA	1.75564229371345	indiv171	Largeur_mm	3.323219	RWDTH
NA	NA	year2014	NA	NA	robur	NA	in situ	NA	gaussian	offspring	NA	NA	indivA802	48.086139287	NA	-0.167637277998	NA	1.75564229371345	indiv171	Rayon_mm	14.224224	Rayon_mm
NA	NA	year2012	NA	NA	robur	NA	in situ	NA	gaussian	offspring	NA	NA	indivA802	48.086139287	NA	-0.167637277998	NA	1.75564229371345	indiv171	Rayon_mm	7.493118	Rayon_mm
NA	NA	year2013	NA	NA	robur	NA	in situ	NA	gaussian	offspring	NA	NA	indivA802	48.086139287	NA	-0.167637277998	NA	1.75564229371345	indiv171	Rayon_mm	10.308329	Rayon_mm
NA	NA	year2016	NA	NA	robur	NA	in situ	NA	gaussian	offspring	NA	NA	indivA802	48.086139287	NA	-0.167637277998	NA	1.75564229371345	indiv171	Rayon_mm	20.150984	Rayon_mm
NA	NA	year2011	NA	NA	robur	NA	in situ	NA	gaussian	offspring	NA	NA	indivA802	48.086139287	NA	-0.167637277998	NA	1.75564229371345	indiv171	Rayon_mm	5.355251	Rayon_mm
NA	NA	year2015	NA	petraea	petraea	NA	in situ	NA	gaussian	offspring	NA	NA	indivA806	48.0862873999	NA	-0.16760354298	indiv002	2.23584040667132	indiv118	Surface_mm2	1302.324279	RSURF
NA	NA	year2006	NA	petraea	petraea	NA	in situ	NA	gaussian	offspring	NA	NA	indivA806	48.0862873999	NA	-0.16760354298	indiv002	2.23584040667132	indiv118	Surface_mm2	730.2504078	RSURF
NA	NA	year2009	NA	petraea	petraea	NA	in situ	NA	gaussian	offspring	NA	NA	indivA806	48.0862873999	NA	-0.16760354298	indiv002	2.23584040667132	indiv118	Surface_mm2	910.9831751	RSURF
NA	NA	year2003	NA	petraea	petraea	NA	in situ	NA	gaussian	offspring	NA	NA	indivA806	48.0862873999	NA	-0.16760354298	indiv002	2.23584040667132	indiv118	Surface_mm2	154.7040733	RSURF
NA	NA	year2004	NA	petraea	petraea	NA	in situ	NA	gaussian	offspring	NA	NA	indivA806	48.0862873999	NA	-0.16760354298	indiv002	2.23584040667132	indiv118	Surface_mm2	227.5680887	RSURF
NA	NA	year2000	NA	petraea	petraea	NA	in situ	NA	gaussian	offspring	NA	NA	indivA806	48.0862873999	NA	-0.16760354298	indiv002	2.23584040667132	indiv118	Surface_mm2	13.29726757	RSURF
NA	NA	year2002	NA	petraea	petraea	NA	in situ	NA	gaussian	offspring	NA	NA	indivA806	48.0862873999	NA	-0.16760354298	indiv002	2.23584040667132	indiv118	Surface_mm2	100.6296446	RSURF
NA	NA	year2008	NA	petraea	petraea	NA	in situ	NA	gaussian	offspring	NA	NA	indivA806	48.0862873999	NA	-0.16760354298	indiv002	2.23584040667132	indiv118	Surface_mm2	1070.070406	RSURF
NA	NA	year2013	NA	petraea	petraea	NA	in situ	NA	gaussian	offspring	NA	NA	indivA806	48.0862873999	NA	-0.16760354298	indiv002	2.23584040667132	indiv118	Surface_mm2	1409.378051	RSURF
NA	NA	year2007	NA	petraea	petraea	NA	in situ	NA	gaussian	offspring	NA	NA	indivA806	48.0862873999	NA	-0.16760354298	indiv002	2.23584040667132	indiv118	Largeur_mm	5.207082	RWDTH
NA	NA	year2007	NA	petraea	petraea	NA	in situ	NA	gaussian	offspring	NA	NA	indivA806	48.0862873999	NA	-0.16760354298	indiv002	2.23584040667132	indiv118	Surface_mm2	812.3283443	RSURF
NA	NA	year2001	NA	petraea	petraea	NA	in situ	NA	gaussian	offspring	NA	NA	indivA806	48.0862873999	NA	-0.16760354298	indiv002	2.23584040667132	indiv118	Surface_mm2	54.11806323	RSURF
NA	NA	year1998	NA	petraea	petraea	NA	in situ	NA	gaussian	offspring	NA	NA	indivA806	48.0862873999	NA	-0.16760354298	indiv002	2.23584040667132	indiv118	Surface_mm2	2.482944849	RSURF
NA	NA	year2014	NA	petraea	petraea	NA	in situ	NA	gaussian	offspring	NA	NA	indivA806	48.0862873999	NA	-0.16760354298	indiv002	2.23584040667132	indiv118	Surface_mm2	1360.102012	RSURF
NA	NA	year2012	NA	petraea	petraea	NA	in situ	NA	gaussian	offspring	NA	NA	indivA806	48.0862873999	NA	-0.16760354298	indiv002	2.23584040667132	indiv118	Surface_mm2	1772.180772	RSURF
NA	NA	year2004	NA	petraea	petraea	NA	in situ	NA	gaussian	offspring	NA	NA	indivA806	48.0862873999	NA	-0.16760354298	indiv002	2.23584040667132	indiv118	Rayon_mm	13.33521	Rayon_mm
NA	NA	year2000	NA	petraea	petraea	NA	in situ	NA	gaussian	offspring	NA	NA	indivA806	48.0862873999	NA	-0.16760354298	indiv002	2.23584040667132	indiv118	Rayon_mm	2.624708	Rayon_mm
NA	NA	year2006	NA	petraea	petraea	NA	in situ	NA	gaussian	offspring	NA	NA	indivA806	48.0862873999	NA	-0.16760354298	indiv002	2.23584040667132	indiv118	Rayon_mm	22.22535	Rayon_mm
NA	NA	year2009	NA	petraea	petraea	NA	in situ	NA	gaussian	offspring	NA	NA	indivA806	48.0862873999	NA	-0.16760354298	indiv002	2.23584040667132	indiv118	Rayon_mm	37.190419	Rayon_mm
NA	NA	year2003	NA	petraea	petraea	NA	in situ	NA	gaussian	offspring	NA	NA	indivA806	48.0862873999	NA	-0.16760354298	indiv002	2.23584040667132	indiv118	Rayon_mm	10.265995	Rayon_mm
NA	NA	year2015	NA	petraea	petraea	NA	in situ	NA	gaussian	offspring	NA	NA	indivA806	48.0862873999	NA	-0.16760354298	indiv002	2.23584040667132	indiv118	Rayon_mm	65.215527	Rayon_mm
NA	NA	year2007	NA	petraea	petraea	NA	in situ	NA	gaussian	offspring	NA	NA	indivA806	48.0862873999	NA	-0.16760354298	indiv002	2.23584040667132	indiv118	Rayon_mm	27.432432	Rayon_mm
NA	NA	year2001	NA	petraea	petraea	NA	in situ	NA	gaussian	offspring	NA	NA	indivA806	48.0862873999	NA	-0.16760354298	indiv002	2.23584040667132	indiv118	Rayon_mm	4.910744	Rayon_mm
NA	NA	year1999	NA	petraea	petraea	NA	in situ	NA	gaussian	offspring	NA	NA	indivA806	48.0862873999	NA	-0.16760354298	indiv002	2.23584040667132	indiv118	Rayon_mm	1.629859	Rayon_mm
NA	NA	year2005	NA	petraea	petraea	NA	in situ	NA	gaussian	offspring	NA	NA	indivA806	48.0862873999	NA	-0.16760354298	indiv002	2.23584040667132	indiv118	Rayon_mm	16.171588	Rayon_mm
NA	NA	year2011	NA	petraea	petraea	NA	in situ	NA	gaussian	offspring	NA	NA	indivA806	48.0862873999	NA	-0.16760354298	indiv002	2.23584040667132	indiv118	Rayon_mm	48.916937	Rayon_mm
NA	NA	year2010	NA	petraea	petraea	NA	in situ	NA	gaussian	offspring	NA	NA	indivA806	48.0862873999	NA	-0.16760354298	indiv002	2.23584040667132	indiv118	Rayon_mm	43.096012	Rayon_mm
NA	NA	year1998	NA	petraea	petraea	NA	in situ	NA	gaussian	offspring	NA	NA	indivA806	48.0862873999	NA	-0.16760354298	indiv002	2.23584040667132	indiv118	Rayon_mm	0.889014	Rayon_mm
NA	NA	year2014	NA	petraea	petraea	NA	in situ	NA	gaussian	offspring	NA	NA	indivA806	48.0862873999	NA	-0.16760354298	indiv002	2.23584040667132	indiv118	Rayon_mm	61.955809	Rayon_mm
NA	NA	year2012	NA	petraea	petraea	NA	in situ	NA	gaussian	offspring	NA	NA	indivA806	48.0862873999	NA	-0.16760354298	indiv002	2.23584040667132	indiv118	Rayon_mm	54.378023	Rayon_mm
NA	NA	year2002	NA	petraea	petraea	NA	in situ	NA	gaussian	offspring	NA	NA	indivA806	48.0862873999	NA	-0.16760354298	indiv002	2.23584040667132	indiv118	Rayon_mm	7.493118	Rayon_mm
NA	NA	year2008	NA	petraea	petraea	NA	in situ	NA	gaussian	offspring	NA	NA	indivA806	48.0862873999	NA	-0.16760354298	indiv002	2.23584040667132	indiv118	Rayon_mm	33.062854	Rayon_mm
NA	NA	year2013	NA	petraea	petraea	NA	in situ	NA	gaussian	offspring	NA	NA	indivA806	48.0862873999	NA	-0.16760354298	indiv002	2.23584040667132	indiv118	Rayon_mm	58.357419	Rayon_mm
NA	NA	year2001	NA	petraea	petraea	NA	in situ	NA	gaussian	offspring	NA	NA	indivA806	48.0862873999	NA	-0.16760354298	indiv002	2.23584040667132	indiv118	Largeur_mm	2.286036	RWDTH
NA	NA	year1999	NA	petraea	petraea	NA	in situ	NA	gaussian	offspring	NA	NA	indivA806	48.0862873999	NA	-0.16760354298	indiv002	2.23584040667132	indiv118	Largeur_mm	0.740845	RWDTH
NA	NA	year1999	NA	petraea	petraea	NA	in situ	NA	gaussian	offspring	NA	NA	indivA806	48.0862873999	NA	-0.16760354298	indiv002	2.23584040667132	indiv118	Surface_mm2	5.862508671	RSURF
NA	NA	year2005	NA	petraea	petraea	NA	in situ	NA	gaussian	offspring	NA	NA	indivA806	48.0862873999	NA	-0.16760354298	indiv002	2.23584040667132	indiv118	Surface_mm2	262.9275317	RSURF
NA	NA	year2011	NA	petraea	petraea	NA	in situ	NA	gaussian	offspring	NA	NA	indivA806	48.0862873999	NA	-0.16760354298	indiv002	2.23584040667132	indiv118	Surface_mm2	1682.638518	RSURF
NA	NA	year2010	NA	petraea	petraea	NA	in situ	NA	gaussian	offspring	NA	NA	indivA806	48.0862873999	NA	-0.16760354298	indiv002	2.23584040667132	indiv118	Surface_mm2	1489.551552	RSURF
NA	NA	year2004	NA	petraea	petraea	NA	in situ	NA	gaussian	offspring	NA	NA	indivA806	48.0862873999	NA	-0.16760354298	indiv002	2.23584040667132	indiv118	Largeur_mm	3.069215	RWDTH
NA	NA	year2000	NA	petraea	petraea	NA	in situ	NA	gaussian	offspring	NA	NA	indivA806	48.0862873999	NA	-0.16760354298	indiv002	2.23584040667132	indiv118	Largeur_mm	0.994849	RWDTH
NA	NA	year2006	NA	petraea	petraea	NA	in situ	NA	gaussian	offspring	NA	NA	indivA806	48.0862873999	NA	-0.16760354298	indiv002	2.23584040667132	indiv118	Largeur_mm	6.053762	RWDTH
NA	NA	year2009	NA	petraea	petraea	NA	in situ	NA	gaussian	offspring	NA	NA	indivA806	48.0862873999	NA	-0.16760354298	indiv002	2.23584040667132	indiv118	Largeur_mm	4.127565	RWDTH
NA	NA	year2003	NA	petraea	petraea	NA	in situ	NA	gaussian	offspring	NA	NA	indivA806	48.0862873999	NA	-0.16760354298	indiv002	2.23584040667132	indiv118	Largeur_mm	2.772877	RWDTH
NA	NA	year2015	NA	petraea	petraea	NA	in situ	NA	gaussian	offspring	NA	NA	indivA806	48.0862873999	NA	-0.16760354298	indiv002	2.23584040667132	indiv118	Largeur_mm	3.259718	RWDTH
NA	NA	year2011	NA	petraea	petraea	NA	in situ	NA	gaussian	offspring	NA	NA	indivA806	48.0862873999	NA	-0.16760354298	indiv002	2.23584040667132	indiv118	Largeur_mm	5.820925	RWDTH
NA	NA	year2010	NA	petraea	petraea	NA	in situ	NA	gaussian	offspring	NA	NA	indivA806	48.0862873999	NA	-0.16760354298	indiv002	2.23584040667132	indiv118	Largeur_mm	5.905593	RWDTH
NA	NA	year1998	NA	petraea	petraea	NA	in situ	NA	gaussian	offspring	NA	NA	indivA806	48.0862873999	NA	-0.16760354298	indiv002	2.23584040667132	indiv118	Largeur_mm	0.889014	RWDTH
NA	NA	year2005	NA	petraea	petraea	NA	in situ	NA	gaussian	offspring	NA	NA	indivA806	48.0862873999	NA	-0.16760354298	indiv002	2.23584040667132	indiv118	Largeur_mm	2.836378	RWDTH
NA	NA	year2012	NA	petraea	petraea	NA	in situ	NA	gaussian	offspring	NA	NA	indivA806	48.0862873999	NA	-0.16760354298	indiv002	2.23584040667132	indiv118	Largeur_mm	5.461086	RWDTH
NA	NA	year2002	NA	petraea	petraea	NA	in situ	NA	gaussian	offspring	NA	NA	indivA806	48.0862873999	NA	-0.16760354298	indiv002	2.23584040667132	indiv118	Largeur_mm	2.582374	RWDTH
NA	NA	year2008	NA	petraea	petraea	NA	in situ	NA	gaussian	offspring	NA	NA	indivA806	48.0862873999	NA	-0.16760354298	indiv002	2.23584040667132	indiv118	Largeur_mm	5.630422	RWDTH
NA	NA	year2014	NA	petraea	petraea	NA	in situ	NA	gaussian	offspring	NA	NA	indivA806	48.0862873999	NA	-0.16760354298	indiv002	2.23584040667132	indiv118	Largeur_mm	3.59839	RWDTH
NA	NA	year2013	NA	petraea	petraea	NA	in situ	NA	gaussian	offspring	NA	NA	indivA806	48.0862873999	NA	-0.16760354298	indiv002	2.23584040667132	indiv118	Largeur_mm	3.979396	RWDTH
NA	NA	year2014	NA	NA	petraea	NA	in situ	NA	gaussian	offspring	NA	NA	indivA812	48.0865171312	NA	-0.167565037326	NA	2.68102712410776	indiv114	Surface_mm2	1036.012961	RSURF
NA	NA	year2014	NA	NA	petraea	NA	in situ	NA	gaussian	offspring	NA	NA	indivA812	48.0865171312	NA	-0.167565037326	NA	2.68102712410776	indiv114	Rayon_mm	58.717258	Rayon_mm
NA	NA	year2003	NA	NA	petraea	NA	in situ	NA	gaussian	offspring	NA	NA	indivA812	48.0865171312	NA	-0.167565037326	NA	2.68102712410776	indiv114	Rayon_mm	6.498269	Rayon_mm
NA	NA	year2014	NA	NA	petraea	NA	in situ	NA	gaussian	offspring	NA	NA	indivA812	48.0865171312	NA	-0.167565037326	NA	2.68102712410776	indiv114	Largeur_mm	2.878712	RWDTH
NA	NA	year2003	NA	NA	petraea	NA	in situ	NA	gaussian	offspring	NA	NA	indivA812	48.0865171312	NA	-0.167565037326	NA	2.68102712410776	indiv114	Largeur_mm	2.96338	RWDTH
NA	NA	year2010	NA	NA	petraea	NA	in situ	NA	gaussian	offspring	NA	NA	indivA812	48.0865171312	NA	-0.167565037326	NA	2.68102712410776	indiv114	Largeur_mm	4.635573	RWDTH
NA	NA	year2009	NA	NA	petraea	NA	in situ	NA	gaussian	offspring	NA	NA	indivA812	48.0865171312	NA	-0.167565037326	NA	2.68102712410776	indiv114	Largeur_mm	5.990261	RWDTH
NA	NA	year2017	NA	NA	petraea	NA	in situ	NA	gaussian	offspring	NA	NA	indivA812	48.0865171312	NA	-0.167565037326	NA	2.68102712410776	indiv114	Largeur_mm	1.248853	RWDTH
NA	NA	year2008	NA	NA	petraea	NA	in situ	NA	gaussian	offspring	NA	NA	indivA812	48.0865171312	NA	-0.167565037326	NA	2.68102712410776	indiv114	Largeur_mm	7.006277	RWDTH
NA	NA	year2013	NA	NA	petraea	NA	in situ	NA	gaussian	offspring	NA	NA	indivA812	48.0865171312	NA	-0.167565037326	NA	2.68102712410776	indiv114	Largeur_mm	2.286036	RWDTH
NA	NA	year2001	NA	NA	petraea	NA	in situ	NA	gaussian	offspring	NA	NA	indivA812	48.0865171312	NA	-0.167565037326	NA	2.68102712410776	indiv114	Largeur_mm	0.994849	RWDTH
NA	NA	year2005	NA	NA	petraea	NA	in situ	NA	gaussian	offspring	NA	NA	indivA812	48.0865171312	NA	-0.167565037326	NA	2.68102712410776	indiv114	Largeur_mm	3.619557	RWDTH
NA	NA	year2015	NA	NA	petraea	NA	in situ	NA	gaussian	offspring	NA	NA	indivA812	48.0865171312	NA	-0.167565037326	NA	2.68102712410776	indiv114	Largeur_mm	2.222535	RWDTH
NA	NA	year2016	NA	NA	petraea	NA	in situ	NA	gaussian	offspring	NA	NA	indivA812	48.0865171312	NA	-0.167565037326	NA	2.68102712410776	indiv114	Largeur_mm	2.307203	RWDTH
NA	NA	year2011	NA	NA	petraea	NA	in situ	NA	gaussian	offspring	NA	NA	indivA812	48.0865171312	NA	-0.167565037326	NA	2.68102712410776	indiv114	Largeur_mm	6.074929	RWDTH
NA	NA	year2012	NA	NA	petraea	NA	in situ	NA	gaussian	offspring	NA	NA	indivA812	48.0865171312	NA	-0.167565037326	NA	2.68102712410776	indiv114	Largeur_mm	4.127565	RWDTH
NA	NA	year2006	NA	NA	petraea	NA	in situ	NA	gaussian	offspring	NA	NA	indivA812	48.0865171312	NA	-0.167565037326	NA	2.68102712410776	indiv114	Largeur_mm	3.937062	RWDTH
NA	NA	year2007	NA	NA	petraea	NA	in situ	NA	gaussian	offspring	NA	NA	indivA812	48.0865171312	NA	-0.167565037326	NA	2.68102712410776	indiv114	Largeur_mm	7.493118	RWDTH
NA	NA	year2004	NA	NA	petraea	NA	in situ	NA	gaussian	offspring	NA	NA	indivA812	48.0865171312	NA	-0.167565037326	NA	2.68102712410776	indiv114	Largeur_mm	4.169899	RWDTH
NA	NA	year2002	NA	NA	petraea	NA	in situ	NA	gaussian	offspring	NA	NA	indivA812	48.0865171312	NA	-0.167565037326	NA	2.68102712410776	indiv114	Largeur_mm	2.54004	RWDTH
NA	NA	year2012	NA	NA	petraea	NA	in situ	NA	gaussian	offspring	NA	NA	indivA812	48.0865171312	NA	-0.167565037326	NA	2.68102712410776	indiv114	Rayon_mm	53.55251	Rayon_mm
NA	NA	year2003	NA	NA	petraea	NA	in situ	NA	gaussian	offspring	NA	NA	indivA812	48.0865171312	NA	-0.167565037326	NA	2.68102712410776	indiv114	Surface_mm2	93.4060205	RSURF
NA	NA	year2010	NA	NA	petraea	NA	in situ	NA	gaussian	offspring	NA	NA	indivA812	48.0865171312	NA	-0.167565037326	NA	2.68102712410776	indiv114	Surface_mm2	1195.111452	RSURF
NA	NA	year2010	NA	NA	petraea	NA	in situ	NA	gaussian	offspring	NA	NA	indivA812	48.0865171312	NA	-0.167565037326	NA	2.68102712410776	indiv114	Rayon_mm	43.350016	Rayon_mm
NA	NA	year2009	NA	NA	petraea	NA	in situ	NA	gaussian	offspring	NA	NA	indivA812	48.0865171312	NA	-0.167565037326	NA	2.68102712410776	indiv114	Rayon_mm	38.714443	Rayon_mm
NA	NA	year2017	NA	NA	petraea	NA	in situ	NA	gaussian	offspring	NA	NA	indivA812	48.0865171312	NA	-0.167565037326	NA	2.68102712410776	indiv114	Rayon_mm	64.495849	Rayon_mm
NA	NA	year2008	NA	NA	petraea	NA	in situ	NA	gaussian	offspring	NA	NA	indivA812	48.0865171312	NA	-0.167565037326	NA	2.68102712410776	indiv114	Rayon_mm	32.724182	Rayon_mm
NA	NA	year2013	NA	NA	petraea	NA	in situ	NA	gaussian	offspring	NA	NA	indivA812	48.0865171312	NA	-0.167565037326	NA	2.68102712410776	indiv114	Rayon_mm	55.838546	Rayon_mm
NA	NA	year2001	NA	NA	petraea	NA	in situ	NA	gaussian	offspring	NA	NA	indivA812	48.0865171312	NA	-0.167565037326	NA	2.68102712410776	indiv114	Rayon_mm	0.994849	Rayon_mm
NA	NA	year2005	NA	NA	petraea	NA	in situ	NA	gaussian	offspring	NA	NA	indivA812	48.0865171312	NA	-0.167565037326	NA	2.68102712410776	indiv114	Rayon_mm	14.287725	Rayon_mm
NA	NA	year2015	NA	NA	petraea	NA	in situ	NA	gaussian	offspring	NA	NA	indivA812	48.0865171312	NA	-0.167565037326	NA	2.68102712410776	indiv114	Rayon_mm	60.939793	Rayon_mm
NA	NA	year2016	NA	NA	petraea	NA	in situ	NA	gaussian	offspring	NA	NA	indivA812	48.0865171312	NA	-0.167565037326	NA	2.68102712410776	indiv114	Rayon_mm	63.246996	Rayon_mm
NA	NA	year2011	NA	NA	petraea	NA	in situ	NA	gaussian	offspring	NA	NA	indivA812	48.0865171312	NA	-0.167565037326	NA	2.68102712410776	indiv114	Rayon_mm	49.424945	Rayon_mm
NA	NA	year2006	NA	NA	petraea	NA	in situ	NA	gaussian	offspring	NA	NA	indivA812	48.0865171312	NA	-0.167565037326	NA	2.68102712410776	indiv114	Surface_mm2	402.1357208	RSURF
NA	NA	year2007	NA	NA	petraea	NA	in situ	NA	gaussian	offspring	NA	NA	indivA812	48.0865171312	NA	-0.167565037326	NA	2.68102712410776	indiv114	Surface_mm2	1034.425227	RSURF
NA	NA	year2004	NA	NA	petraea	NA	in situ	NA	gaussian	offspring	NA	NA	indivA812	48.0865171312	NA	-0.167565037326	NA	2.68102712410776	indiv114	Surface_mm2	224.8824544	RSURF
NA	NA	year2009	NA	NA	petraea	NA	in situ	NA	gaussian	offspring	NA	NA	indivA812	48.0865171312	NA	-0.167565037326	NA	2.68102712410776	indiv114	Surface_mm2	1344.400623	RSURF
NA	NA	year2017	NA	NA	petraea	NA	in situ	NA	gaussian	offspring	NA	NA	indivA812	48.0865171312	NA	-0.167565037326	NA	2.68102712410776	indiv114	Surface_mm2	501.1846698	RSURF
NA	NA	year2008	NA	NA	petraea	NA	in situ	NA	gaussian	offspring	NA	NA	indivA812	48.0865171312	NA	-0.167565037326	NA	2.68102712410776	indiv114	Surface_mm2	1286.361083	RSURF
NA	NA	year2013	NA	NA	petraea	NA	in situ	NA	gaussian	offspring	NA	NA	indivA812	48.0865171312	NA	-0.167565037326	NA	2.68102712410776	indiv114	Surface_mm2	785.6240191	RSURF
NA	NA	year2001	NA	NA	petraea	NA	in situ	NA	gaussian	offspring	NA	NA	indivA812	48.0865171312	NA	-0.167565037326	NA	2.68102712410776	indiv114	Surface_mm2	3.109311321	RSURF
NA	NA	year2005	NA	NA	petraea	NA	in situ	NA	gaussian	offspring	NA	NA	indivA812	48.0865171312	NA	-0.167565037326	NA	2.68102712410776	indiv114	Surface_mm2	283.7777937	RSURF
NA	NA	year2015	NA	NA	petraea	NA	in situ	NA	gaussian	offspring	NA	NA	indivA812	48.0865171312	NA	-0.167565037326	NA	2.68102712410776	indiv114	Surface_mm2	835.4813827	RSURF
NA	NA	year2016	NA	NA	petraea	NA	in situ	NA	gaussian	offspring	NA	NA	indivA812	48.0865171312	NA	-0.167565037326	NA	2.68102712410776	indiv114	Surface_mm2	900.1421086	RSURF
NA	NA	year2011	NA	NA	petraea	NA	in situ	NA	gaussian	offspring	NA	NA	indivA812	48.0865171312	NA	-0.167565037326	NA	2.68102712410776	indiv114	Surface_mm2	1770.605707	RSURF
NA	NA	year2012	NA	NA	petraea	NA	in situ	NA	gaussian	offspring	NA	NA	indivA812	48.0865171312	NA	-0.167565037326	NA	2.68102712410776	indiv114	Surface_mm2	1335.321828	RSURF
NA	NA	year2004	NA	NA	petraea	NA	in situ	NA	gaussian	offspring	NA	NA	indivA812	48.0865171312	NA	-0.167565037326	NA	2.68102712410776	indiv114	Rayon_mm	10.668168	Rayon_mm
NA	NA	year2002	NA	NA	petraea	NA	in situ	NA	gaussian	offspring	NA	NA	indivA812	48.0865171312	NA	-0.167565037326	NA	2.68102712410776	indiv114	Rayon_mm	3.534889	Rayon_mm
NA	NA	year2006	NA	NA	petraea	NA	in situ	NA	gaussian	offspring	NA	NA	indivA812	48.0865171312	NA	-0.167565037326	NA	2.68102712410776	indiv114	Rayon_mm	18.224787	Rayon_mm
NA	NA	year2002	NA	NA	petraea	NA	in situ	NA	gaussian	offspring	NA	NA	indivA812	48.0865171312	NA	-0.167565037326	NA	2.68102712410776	indiv114	Surface_mm2	36.14627195	RSURF
NA	NA	year2007	NA	NA	petraea	NA	in situ	NA	gaussian	offspring	NA	NA	indivA812	48.0865171312	NA	-0.167565037326	NA	2.68102712410776	indiv114	Rayon_mm	25.717905	Rayon_mm
NA	NA	year2014	NA	NA	petraea	NA	in situ	NA	gaussian	offspring	NA	NA	indivA828	48.0867223446	NA	-0.167588823495	NA	2.70882753637014	indiv024	Largeur_mm	2.137867	RWDTH
NA	NA	year2017	NA	NA	petraea	NA	in situ	NA	gaussian	offspring	NA	NA	indivA828	48.0867223446	NA	-0.167588823495	NA	2.70882753637014	indiv024	Surface_mm2	268.0918881	RSURF
NA	NA	year2011	NA	NA	petraea	NA	in situ	NA	gaussian	offspring	NA	NA	indivA828	48.0867223446	NA	-0.167588823495	NA	2.70882753637014	indiv024	Surface_mm2	403.2631805	RSURF
NA	NA	year2009	NA	NA	petraea	NA	in situ	NA	gaussian	offspring	NA	NA	indivA828	48.0867223446	NA	-0.167588823495	NA	2.70882753637014	indiv024	Largeur_mm	2.476539	RWDTH
NA	NA	year2006	NA	NA	petraea	NA	in situ	NA	gaussian	offspring	NA	NA	indivA828	48.0867223446	NA	-0.167588823495	NA	2.70882753637014	indiv024	Surface_mm2	126.7653135	RSURF
NA	NA	year2012	NA	NA	petraea	NA	in situ	NA	gaussian	offspring	NA	NA	indivA828	48.0867223446	NA	-0.167588823495	NA	2.70882753637014	indiv024	Surface_mm2	343.8948994	RSURF
NA	NA	year2016	NA	NA	petraea	NA	in situ	NA	gaussian	offspring	NA	NA	indivA828	48.0867223446	NA	-0.167588823495	NA	2.70882753637014	indiv024	Surface_mm2	324.2903326	RSURF
NA	NA	year2013	NA	NA	petraea	NA	in situ	NA	gaussian	offspring	NA	NA	indivA828	48.0867223446	NA	-0.167588823495	NA	2.70882753637014	indiv024	Surface_mm2	504.5065235	RSURF
NA	NA	year2008	NA	NA	petraea	NA	in situ	NA	gaussian	offspring	NA	NA	indivA828	48.0867223446	NA	-0.167588823495	NA	2.70882753637014	indiv024	Surface_mm2	321.0261891	RSURF
NA	NA	year2015	NA	NA	petraea	NA	in situ	NA	gaussian	offspring	NA	NA	indivA828	48.0867223446	NA	-0.167588823495	NA	2.70882753637014	indiv024	Surface_mm2	612.5850026	RSURF
NA	NA	year2017	NA	NA	petraea	NA	in situ	NA	gaussian	offspring	NA	NA	indivA828	48.0867223446	NA	-0.167588823495	NA	2.70882753637014	indiv024	Largeur_mm	1.164185	RWDTH
NA	NA	year2004	NA	NA	petraea	NA	in situ	NA	gaussian	offspring	NA	NA	indivA828	48.0867223446	NA	-0.167588823495	NA	2.70882753637014	indiv024	Surface_mm2	8.563626111	RSURF
NA	NA	year2009	NA	NA	petraea	NA	in situ	NA	gaussian	offspring	NA	NA	indivA828	48.0867223446	NA	-0.167588823495	NA	2.70882753637014	indiv024	Surface_mm2	285.7286789	RSURF
NA	NA	year2014	NA	NA	petraea	NA	in situ	NA	gaussian	offspring	NA	NA	indivA828	48.0867223446	NA	-0.167588823495	NA	2.70882753637014	indiv024	Surface_mm2	410.9963432	RSURF
NA	NA	year2006	NA	NA	petraea	NA	in situ	NA	gaussian	offspring	NA	NA	indivA828	48.0867223446	NA	-0.167588823495	NA	2.70882753637014	indiv024	Largeur_mm	3.344386	RWDTH
NA	NA	year2012	NA	NA	petraea	NA	in situ	NA	gaussian	offspring	NA	NA	indivA828	48.0867223446	NA	-0.167588823495	NA	2.70882753637014	indiv024	Largeur_mm	2.137867	RWDTH
NA	NA	year2016	NA	NA	petraea	NA	in situ	NA	gaussian	offspring	NA	NA	indivA828	48.0867223446	NA	-0.167588823495	NA	2.70882753637014	indiv024	Largeur_mm	1.460523	RWDTH
NA	NA	year2004	NA	NA	petraea	NA	in situ	NA	gaussian	offspring	NA	NA	indivA828	48.0867223446	NA	-0.167588823495	NA	2.70882753637014	indiv024	Largeur_mm	1.651026	RWDTH
NA	NA	year2008	NA	NA	petraea	NA	in situ	NA	gaussian	offspring	NA	NA	indivA828	48.0867223446	NA	-0.167588823495	NA	2.70882753637014	indiv024	Largeur_mm	3.302052	RWDTH
NA	NA	year2015	NA	NA	petraea	NA	in situ	NA	gaussian	offspring	NA	NA	indivA828	48.0867223446	NA	-0.167588823495	NA	2.70882753637014	indiv024	Largeur_mm	2.942213	RWDTH
NA	NA	year2007	NA	NA	petraea	NA	in situ	NA	gaussian	offspring	NA	NA	indivA828	48.0867223446	NA	-0.167588823495	NA	2.70882753637014	indiv024	Largeur_mm	6.117263	RWDTH
NA	NA	year2010	NA	NA	petraea	NA	in situ	NA	gaussian	offspring	NA	NA	indivA828	48.0867223446	NA	-0.167588823495	NA	2.70882753637014	indiv024	Largeur_mm	2.159034	RWDTH
NA	NA	year2005	NA	NA	petraea	NA	in situ	NA	gaussian	offspring	NA	NA	indivA828	48.0867223446	NA	-0.167588823495	NA	2.70882753637014	indiv024	Largeur_mm	2.709376	RWDTH
NA	NA	year2007	NA	NA	petraea	NA	in situ	NA	gaussian	offspring	NA	NA	indivA828	48.0867223446	NA	-0.167588823495	NA	2.70882753637014	indiv024	Surface_mm2	413.7016833	RSURF
NA	NA	year2010	NA	NA	petraea	NA	in situ	NA	gaussian	offspring	NA	NA	indivA828	48.0867223446	NA	-0.167588823495	NA	2.70882753637014	indiv024	Surface_mm2	280.5389863	RSURF
NA	NA	year2011	NA	NA	petraea	NA	in situ	NA	gaussian	offspring	NA	NA	indivA828	48.0867223446	NA	-0.167588823495	NA	2.70882753637014	indiv024	Largeur_mm	2.772877	RWDTH
NA	NA	year2013	NA	NA	petraea	NA	in situ	NA	gaussian	offspring	NA	NA	indivA828	48.0867223446	NA	-0.167588823495	NA	2.70882753637014	indiv024	Largeur_mm	2.857545	RWDTH
NA	NA	year2009	NA	NA	petraea	NA	in situ	NA	gaussian	offspring	NA	NA	indivA828	48.0867223446	NA	-0.167588823495	NA	2.70882753637014	indiv024	Rayon_mm	19.600642	Rayon_mm
NA	NA	year2014	NA	NA	petraea	NA	in situ	NA	gaussian	offspring	NA	NA	indivA828	48.0867223446	NA	-0.167588823495	NA	2.70882753637014	indiv024	Rayon_mm	31.665832	Rayon_mm
NA	NA	year2017	NA	NA	petraea	NA	in situ	NA	gaussian	offspring	NA	NA	indivA828	48.0867223446	NA	-0.167588823495	NA	2.70882753637014	indiv024	Rayon_mm	37.232753	Rayon_mm
NA	NA	year2011	NA	NA	petraea	NA	in situ	NA	gaussian	offspring	NA	NA	indivA828	48.0867223446	NA	-0.167588823495	NA	2.70882753637014	indiv024	Rayon_mm	24.532553	Rayon_mm
NA	NA	year2013	NA	NA	petraea	NA	in situ	NA	gaussian	offspring	NA	NA	indivA828	48.0867223446	NA	-0.167588823495	NA	2.70882753637014	indiv024	Rayon_mm	29.527965	Rayon_mm
NA	NA	year2006	NA	NA	petraea	NA	in situ	NA	gaussian	offspring	NA	NA	indivA828	48.0867223446	NA	-0.167588823495	NA	2.70882753637014	indiv024	Rayon_mm	7.704788	Rayon_mm
NA	NA	year2012	NA	NA	petraea	NA	in situ	NA	gaussian	offspring	NA	NA	indivA828	48.0867223446	NA	-0.167588823495	NA	2.70882753637014	indiv024	Rayon_mm	26.67042	Rayon_mm
NA	NA	year2016	NA	NA	petraea	NA	in situ	NA	gaussian	offspring	NA	NA	indivA828	48.0867223446	NA	-0.167588823495	NA	2.70882753637014	indiv024	Rayon_mm	36.068568	Rayon_mm
NA	NA	year2004	NA	NA	petraea	NA	in situ	NA	gaussian	offspring	NA	NA	indivA828	48.0867223446	NA	-0.167588823495	NA	2.70882753637014	indiv024	Rayon_mm	1.651026	Rayon_mm
NA	NA	year2008	NA	NA	petraea	NA	in situ	NA	gaussian	offspring	NA	NA	indivA828	48.0867223446	NA	-0.167588823495	NA	2.70882753637014	indiv024	Rayon_mm	17.124103	Rayon_mm
NA	NA	year2015	NA	NA	petraea	NA	in situ	NA	gaussian	offspring	NA	NA	indivA828	48.0867223446	NA	-0.167588823495	NA	2.70882753637014	indiv024	Rayon_mm	34.608045	Rayon_mm
NA	NA	year2007	NA	NA	petraea	NA	in situ	NA	gaussian	offspring	NA	NA	indivA828	48.0867223446	NA	-0.167588823495	NA	2.70882753637014	indiv024	Rayon_mm	13.822051	Rayon_mm
NA	NA	year2010	NA	NA	petraea	NA	in situ	NA	gaussian	offspring	NA	NA	indivA828	48.0867223446	NA	-0.167588823495	NA	2.70882753637014	indiv024	Rayon_mm	21.759676	Rayon_mm
NA	NA	year2005	NA	NA	petraea	NA	in situ	NA	gaussian	offspring	NA	NA	indivA828	48.0867223446	NA	-0.167588823495	NA	2.70882753637014	indiv024	Rayon_mm	4.360402	Rayon_mm
NA	NA	year2005	NA	NA	petraea	NA	in situ	NA	gaussian	offspring	NA	NA	indivA828	48.0867223446	NA	-0.167588823495	NA	2.70882753637014	indiv024	Surface_mm2	51.16780677	RSURF
NA	NA	year2016	NA	petraea	petraea	NA	in situ	NA	gaussian	offspring	NA	NA	indivA829	48.0866891019	NA	-0.167562872527	indiv024	2.72988421242974	indiv105	Rayon_mm	43.096012	Rayon_mm
NA	NA	year2011	NA	petraea	petraea	NA	in situ	NA	gaussian	offspring	NA	NA	indivA829	48.0866891019	NA	-0.167562872527	indiv024	2.72988421242974	indiv105	Rayon_mm	28.935289	Rayon_mm
NA	NA	year2015	NA	petraea	petraea	NA	in situ	NA	gaussian	offspring	NA	NA	indivA829	48.0866891019	NA	-0.167562872527	indiv024	2.72988421242974	indiv105	Rayon_mm	40.301968	Rayon_mm
NA	NA	year2006	NA	petraea	petraea	NA	in situ	NA	gaussian	offspring	NA	NA	indivA829	48.0866891019	NA	-0.167562872527	indiv024	2.72988421242974	indiv105	Rayon_mm	10.329496	Rayon_mm
NA	NA	year2013	NA	petraea	petraea	NA	in situ	NA	gaussian	offspring	NA	NA	indivA829	48.0866891019	NA	-0.167562872527	indiv024	2.72988421242974	indiv105	Rayon_mm	34.862049	Rayon_mm
NA	NA	year2009	NA	petraea	petraea	NA	in situ	NA	gaussian	offspring	NA	NA	indivA829	48.0866891019	NA	-0.167562872527	indiv024	2.72988421242974	indiv105	Rayon_mm	22.458187	Rayon_mm
NA	NA	year2005	NA	petraea	petraea	NA	in situ	NA	gaussian	offspring	NA	NA	indivA829	48.0866891019	NA	-0.167562872527	indiv024	2.72988421242974	indiv105	Rayon_mm	6.963943	Rayon_mm
NA	NA	year2008	NA	petraea	petraea	NA	in situ	NA	gaussian	offspring	NA	NA	indivA829	48.0866891019	NA	-0.167562872527	indiv024	2.72988421242974	indiv105	Rayon_mm	19.325471	Rayon_mm
NA	NA	year2012	NA	petraea	petraea	NA	in situ	NA	gaussian	offspring	NA	NA	indivA829	48.0866891019	NA	-0.167562872527	indiv024	2.72988421242974	indiv105	Rayon_mm	31.941003	Rayon_mm
NA	NA	year2003	NA	petraea	petraea	NA	in situ	NA	gaussian	offspring	NA	NA	indivA829	48.0866891019	NA	-0.167562872527	indiv024	2.72988421242974	indiv105	Rayon_mm	0.825513	Rayon_mm
NA	NA	year2004	NA	petraea	petraea	NA	in situ	NA	gaussian	offspring	NA	NA	indivA829	48.0866891019	NA	-0.167562872527	indiv024	2.72988421242974	indiv105	Rayon_mm	3.471388	Rayon_mm
NA	NA	year2007	NA	petraea	petraea	NA	in situ	NA	gaussian	offspring	NA	NA	indivA829	48.0866891019	NA	-0.167562872527	indiv024	2.72988421242974	indiv105	Rayon_mm	16.108087	Rayon_mm
NA	NA	year2017	NA	petraea	petraea	NA	in situ	NA	gaussian	offspring	NA	NA	indivA829	48.0866891019	NA	-0.167562872527	indiv024	2.72988421242974	indiv105	Rayon_mm	45.212712	Rayon_mm
NA	NA	year2014	NA	petraea	petraea	NA	in situ	NA	gaussian	offspring	NA	NA	indivA829	48.0866891019	NA	-0.167562872527	indiv024	2.72988421242974	indiv105	Rayon_mm	37.550258	Rayon_mm
NA	NA	year2011	NA	petraea	petraea	NA	in situ	NA	gaussian	offspring	NA	NA	indivA829	48.0866891019	NA	-0.167562872527	indiv024	2.72988421242974	indiv105	Surface_mm2	650.425983	RSURF
NA	NA	year2015	NA	petraea	petraea	NA	in situ	NA	gaussian	offspring	NA	NA	indivA829	48.0866891019	NA	-0.167562872527	indiv024	2.72988421242974	indiv105	Surface_mm2	673.0131803	RSURF
NA	NA	year2008	NA	petraea	petraea	NA	in situ	NA	gaussian	offspring	NA	NA	indivA829	48.0866891019	NA	-0.167562872527	indiv024	2.72988421242974	indiv105	Surface_mm2	358.1521263	RSURF
NA	NA	year2013	NA	petraea	petraea	NA	in situ	NA	gaussian	offspring	NA	NA	indivA829	48.0866891019	NA	-0.167562872527	indiv024	2.72988421242974	indiv105	Surface_mm2	613.0340159	RSURF
NA	NA	year2009	NA	petraea	petraea	NA	in situ	NA	gaussian	offspring	NA	NA	indivA829	48.0866891019	NA	-0.167562872527	indiv024	2.72988421242974	indiv105	Surface_mm2	411.2229611	RSURF
NA	NA	year2005	NA	petraea	petraea	NA	in situ	NA	gaussian	offspring	NA	NA	indivA829	48.0866891019	NA	-0.167562872527	indiv024	2.72988421242974	indiv105	Surface_mm2	114.4983836	RSURF
NA	NA	year2007	NA	petraea	petraea	NA	in situ	NA	gaussian	offspring	NA	NA	indivA829	48.0866891019	NA	-0.167562872527	indiv024	2.72988421242974	indiv105	Surface_mm2	479.9473275	RSURF
NA	NA	year2012	NA	petraea	petraea	NA	in situ	NA	gaussian	offspring	NA	NA	indivA829	48.0866891019	NA	-0.167562872527	indiv024	2.72988421242974	indiv105	Surface_mm2	574.8383292	RSURF
NA	NA	year2006	NA	petraea	petraea	NA	in situ	NA	gaussian	offspring	NA	NA	indivA829	48.0866891019	NA	-0.167562872527	indiv024	2.72988421242974	indiv105	Largeur_mm	3.365553	RWDTH
NA	NA	year2016	NA	petraea	petraea	NA	in situ	NA	gaussian	offspring	NA	NA	indivA829	48.0866891019	NA	-0.167562872527	indiv024	2.72988421242974	indiv105	Largeur_mm	2.794044	RWDTH
NA	NA	year2011	NA	petraea	petraea	NA	in situ	NA	gaussian	offspring	NA	NA	indivA829	48.0866891019	NA	-0.167562872527	indiv024	2.72988421242974	indiv105	Largeur_mm	3.831227	RWDTH
NA	NA	year2015	NA	petraea	petraea	NA	in situ	NA	gaussian	offspring	NA	NA	indivA829	48.0866891019	NA	-0.167562872527	indiv024	2.72988421242974	indiv105	Largeur_mm	2.75171	RWDTH
NA	NA	year2008	NA	petraea	petraea	NA	in situ	NA	gaussian	offspring	NA	NA	indivA829	48.0866891019	NA	-0.167562872527	indiv024	2.72988421242974	indiv105	Largeur_mm	3.217384	RWDTH
NA	NA	year2013	NA	petraea	petraea	NA	in situ	NA	gaussian	offspring	NA	NA	indivA829	48.0866891019	NA	-0.167562872527	indiv024	2.72988421242974	indiv105	Largeur_mm	2.921046	RWDTH
NA	NA	year2009	NA	petraea	petraea	NA	in situ	NA	gaussian	offspring	NA	NA	indivA829	48.0866891019	NA	-0.167562872527	indiv024	2.72988421242974	indiv105	Largeur_mm	3.132716	RWDTH
NA	NA	year2005	NA	petraea	petraea	NA	in situ	NA	gaussian	offspring	NA	NA	indivA829	48.0866891019	NA	-0.167562872527	indiv024	2.72988421242974	indiv105	Largeur_mm	3.492555	RWDTH
NA	NA	year2007	NA	petraea	petraea	NA	in situ	NA	gaussian	offspring	NA	NA	indivA829	48.0866891019	NA	-0.167562872527	indiv024	2.72988421242974	indiv105	Largeur_mm	5.778591	RWDTH
NA	NA	year2012	NA	petraea	petraea	NA	in situ	NA	gaussian	offspring	NA	NA	indivA829	48.0866891019	NA	-0.167562872527	indiv024	2.72988421242974	indiv105	Largeur_mm	3.005714	RWDTH
NA	NA	year2003	NA	petraea	petraea	NA	in situ	NA	gaussian	offspring	NA	NA	indivA829	48.0866891019	NA	-0.167562872527	indiv024	2.72988421242974	indiv105	Largeur_mm	0.825513	RWDTH
NA	NA	year2004	NA	petraea	petraea	NA	in situ	NA	gaussian	offspring	NA	NA	indivA829	48.0866891019	NA	-0.167562872527	indiv024	2.72988421242974	indiv105	Largeur_mm	2.645875	RWDTH
NA	NA	year2010	NA	petraea	petraea	NA	in situ	NA	gaussian	offspring	NA	NA	indivA829	48.0866891019	NA	-0.167562872527	indiv024	2.72988421242974	indiv105	Largeur_mm	2.645875	RWDTH
NA	NA	year2017	NA	petraea	petraea	NA	in situ	NA	gaussian	offspring	NA	NA	indivA829	48.0866891019	NA	-0.167562872527	indiv024	2.72988421242974	indiv105	Largeur_mm	2.1167	RWDTH
NA	NA	year2014	NA	petraea	petraea	NA	in situ	NA	gaussian	offspring	NA	NA	indivA829	48.0866891019	NA	-0.167562872527	indiv024	2.72988421242974	indiv105	Largeur_mm	2.688209	RWDTH
NA	NA	year2004	NA	petraea	petraea	NA	in situ	NA	gaussian	offspring	NA	NA	indivA829	48.0866891019	NA	-0.167562872527	indiv024	2.72988421242974	indiv105	Surface_mm2	35.71696459	RSURF
NA	NA	year2010	NA	petraea	petraea	NA	in situ	NA	gaussian	offspring	NA	NA	indivA829	48.0866891019	NA	-0.167562872527	indiv024	2.72988421242974	indiv105	Rayon_mm	25.104062	Rayon_mm
NA	NA	year2006	NA	petraea	petraea	NA	in situ	NA	gaussian	offspring	NA	NA	indivA829	48.0866891019	NA	-0.167562872527	indiv024	2.72988421242974	indiv105	Surface_mm2	182.8469301	RSURF
NA	NA	year2016	NA	petraea	petraea	NA	in situ	NA	gaussian	offspring	NA	NA	indivA829	48.0866891019	NA	-0.167562872527	indiv024	2.72988421242974	indiv105	Surface_mm2	732.0464608	RSURF
NA	NA	year2003	NA	petraea	petraea	NA	in situ	NA	gaussian	offspring	NA	NA	indivA829	48.0866891019	NA	-0.167562872527	indiv024	2.72988421242974	indiv105	Surface_mm2	2.140906528	RSURF
NA	NA	year2010	NA	petraea	petraea	NA	in situ	NA	gaussian	offspring	NA	NA	indivA829	48.0866891019	NA	-0.167562872527	indiv024	2.72988421242974	indiv105	Surface_mm2	395.3498494	RSURF
NA	NA	year2017	NA	petraea	petraea	NA	in situ	NA	gaussian	offspring	NA	NA	indivA829	48.0866891019	NA	-0.167562872527	indiv024	2.72988421242974	indiv105	Surface_mm2	587.2361626	RSURF
NA	NA	year2014	NA	petraea	petraea	NA	in situ	NA	gaussian	offspring	NA	NA	indivA829	48.0866891019	NA	-0.167562872527	indiv024	2.72988421242974	indiv105	Surface_mm2	611.5405893	RSURF
NA	NA	year2011	NA	NA	petraea	NA	in situ	NA	gaussian	offspring	NA	NA	indivA830	48.0866592878	NA	-0.16762509379	NA	2.75794692989164	indiv020	Largeur_mm	2.54004	RWDTH
NA	NA	year2006	NA	NA	petraea	NA	in situ	NA	gaussian	offspring	NA	NA	indivA830	48.0866592878	NA	-0.16762509379	NA	2.75794692989164	indiv020	Largeur_mm	3.280885	RWDTH
NA	NA	year2004	NA	NA	petraea	NA	in situ	NA	gaussian	offspring	NA	NA	indivA830	48.0866592878	NA	-0.16762509379	NA	2.75794692989164	indiv020	Largeur_mm	0.63501	RWDTH
NA	NA	year2015	NA	NA	petraea	NA	in situ	NA	gaussian	offspring	NA	NA	indivA830	48.0866592878	NA	-0.16762509379	NA	2.75794692989164	indiv020	Largeur_mm	2.794044	RWDTH
NA	NA	year2017	NA	NA	petraea	NA	in situ	NA	gaussian	offspring	NA	NA	indivA830	48.0866592878	NA	-0.16762509379	NA	2.75794692989164	indiv020	Largeur_mm	1.672193	RWDTH
NA	NA	year2014	NA	NA	petraea	NA	in situ	NA	gaussian	offspring	NA	NA	indivA830	48.0866592878	NA	-0.16762509379	NA	2.75794692989164	indiv020	Largeur_mm	3.217384	RWDTH
NA	NA	year2005	NA	NA	petraea	NA	in situ	NA	gaussian	offspring	NA	NA	indivA830	48.0866592878	NA	-0.16762509379	NA	2.75794692989164	indiv020	Largeur_mm	3.534889	RWDTH
NA	NA	year2007	NA	NA	petraea	NA	in situ	NA	gaussian	offspring	NA	NA	indivA830	48.0866592878	NA	-0.16762509379	NA	2.75794692989164	indiv020	Largeur_mm	6.794607	RWDTH
NA	NA	year2009	NA	NA	petraea	NA	in situ	NA	gaussian	offspring	NA	NA	indivA830	48.0866592878	NA	-0.16762509379	NA	2.75794692989164	indiv020	Largeur_mm	2.857545	RWDTH
NA	NA	year2014	NA	NA	petraea	NA	in situ	NA	gaussian	offspring	NA	NA	indivA830	48.0866592878	NA	-0.16762509379	NA	2.75794692989164	indiv020	Rayon_mm	34.036536	Rayon_mm
NA	NA	year2012	NA	NA	petraea	NA	in situ	NA	gaussian	offspring	NA	NA	indivA830	48.0866592878	NA	-0.16762509379	NA	2.75794692989164	indiv020	Rayon_mm	27.792271	Rayon_mm
NA	NA	year2016	NA	NA	petraea	NA	in situ	NA	gaussian	offspring	NA	NA	indivA830	48.0866592878	NA	-0.16762509379	NA	2.75794692989164	indiv020	Rayon_mm	39.37062	Rayon_mm
NA	NA	year2013	NA	NA	petraea	NA	in situ	NA	gaussian	offspring	NA	NA	indivA830	48.0866592878	NA	-0.16762509379	NA	2.75794692989164	indiv020	Rayon_mm	30.819152	Rayon_mm
NA	NA	year2017	NA	NA	petraea	NA	in situ	NA	gaussian	offspring	NA	NA	indivA830	48.0866592878	NA	-0.16762509379	NA	2.75794692989164	indiv020	Rayon_mm	41.042813	Rayon_mm
NA	NA	year2011	NA	NA	petraea	NA	in situ	NA	gaussian	offspring	NA	NA	indivA830	48.0866592878	NA	-0.16762509379	NA	2.75794692989164	indiv020	Rayon_mm	24.701889	Rayon_mm
NA	NA	year2004	NA	NA	petraea	NA	in situ	NA	gaussian	offspring	NA	NA	indivA830	48.0866592878	NA	-0.16762509379	NA	2.75794692989164	indiv020	Rayon_mm	0.63501	Rayon_mm
NA	NA	year2015	NA	NA	petraea	NA	in situ	NA	gaussian	offspring	NA	NA	indivA830	48.0866592878	NA	-0.16762509379	NA	2.75794692989164	indiv020	Rayon_mm	36.83058	Rayon_mm
NA	NA	year2008	NA	NA	petraea	NA	in situ	NA	gaussian	offspring	NA	NA	indivA830	48.0866592878	NA	-0.16762509379	NA	2.75794692989164	indiv020	Largeur_mm	2.180201	RWDTH
NA	NA	year2010	NA	NA	petraea	NA	in situ	NA	gaussian	offspring	NA	NA	indivA830	48.0866592878	NA	-0.16762509379	NA	2.75794692989164	indiv020	Largeur_mm	2.878712	RWDTH
NA	NA	year2012	NA	NA	petraea	NA	in situ	NA	gaussian	offspring	NA	NA	indivA830	48.0866592878	NA	-0.16762509379	NA	2.75794692989164	indiv020	Largeur_mm	3.090382	RWDTH
NA	NA	year2016	NA	NA	petraea	NA	in situ	NA	gaussian	offspring	NA	NA	indivA830	48.0866592878	NA	-0.16762509379	NA	2.75794692989164	indiv020	Largeur_mm	2.54004	RWDTH
NA	NA	year2013	NA	NA	petraea	NA	in situ	NA	gaussian	offspring	NA	NA	indivA830	48.0866592878	NA	-0.16762509379	NA	2.75794692989164	indiv020	Largeur_mm	3.026881	RWDTH
NA	NA	year2010	NA	NA	petraea	NA	in situ	NA	gaussian	offspring	NA	NA	indivA830	48.0866592878	NA	-0.16762509379	NA	2.75794692989164	indiv020	Rayon_mm	22.161849	Rayon_mm
NA	NA	year2012	NA	NA	petraea	NA	in situ	NA	gaussian	offspring	NA	NA	indivA830	48.0866592878	NA	-0.16762509379	NA	2.75794692989164	indiv020	Surface_mm2	509.6511739	RSURF
NA	NA	year2016	NA	NA	petraea	NA	in situ	NA	gaussian	offspring	NA	NA	indivA830	48.0866592878	NA	-0.16762509379	NA	2.75794692989164	indiv020	Surface_mm2	608.0681262	RSURF
NA	NA	year2013	NA	NA	petraea	NA	in situ	NA	gaussian	offspring	NA	NA	indivA830	48.0866592878	NA	-0.16762509379	NA	2.75794692989164	indiv020	Surface_mm2	557.3493327	RSURF
NA	NA	year2017	NA	NA	petraea	NA	in situ	NA	gaussian	offspring	NA	NA	indivA830	48.0866592878	NA	-0.16762509379	NA	2.75794692989164	indiv020	Surface_mm2	422.4398475	RSURF
NA	NA	year2011	NA	NA	petraea	NA	in situ	NA	gaussian	offspring	NA	NA	indivA830	48.0866592878	NA	-0.16762509379	NA	2.75794692989164	indiv020	Surface_mm2	373.9618976	RSURF
NA	NA	year2004	NA	NA	petraea	NA	in situ	NA	gaussian	offspring	NA	NA	indivA830	48.0866592878	NA	-0.16762509379	NA	2.75794692989164	indiv020	Surface_mm2	1.266808596	RSURF
NA	NA	year2015	NA	NA	petraea	NA	in situ	NA	gaussian	offspring	NA	NA	indivA830	48.0866592878	NA	-0.16762509379	NA	2.75794692989164	indiv020	Surface_mm2	622.0536931	RSURF
NA	NA	year2009	NA	NA	petraea	NA	in situ	NA	gaussian	offspring	NA	NA	indivA830	48.0866592878	NA	-0.16762509379	NA	2.75794692989164	indiv020	Surface_mm2	320.5659153	RSURF
NA	NA	year2006	NA	NA	petraea	NA	in situ	NA	gaussian	offspring	NA	NA	indivA830	48.0866592878	NA	-0.16762509379	NA	2.75794692989164	indiv020	Surface_mm2	119.7767528	RSURF
NA	NA	year2005	NA	NA	petraea	NA	in situ	NA	gaussian	offspring	NA	NA	indivA830	48.0866592878	NA	-0.16762509379	NA	2.75794692989164	indiv020	Surface_mm2	53.35938564	RSURF
NA	NA	year2007	NA	NA	petraea	NA	in situ	NA	gaussian	offspring	NA	NA	indivA830	48.0866592878	NA	-0.16762509379	NA	2.75794692989164	indiv020	Surface_mm2	463.1241093	RSURF
NA	NA	year2008	NA	NA	petraea	NA	in situ	NA	gaussian	offspring	NA	NA	indivA830	48.0866592878	NA	-0.16762509379	NA	2.75794692989164	indiv020	Surface_mm2	210.0748695	RSURF
NA	NA	year2010	NA	NA	petraea	NA	in situ	NA	gaussian	offspring	NA	NA	indivA830	48.0866592878	NA	-0.16762509379	NA	2.75794692989164	indiv020	Surface_mm2	374.8176972	RSURF
NA	NA	year2014	NA	NA	petraea	NA	in situ	NA	gaussian	offspring	NA	NA	indivA830	48.0866592878	NA	-0.16762509379	NA	2.75794692989164	indiv020	Surface_mm2	655.5424821	RSURF
NA	NA	year2006	NA	NA	petraea	NA	in situ	NA	gaussian	offspring	NA	NA	indivA830	48.0866592878	NA	-0.16762509379	NA	2.75794692989164	indiv020	Rayon_mm	7.450784	Rayon_mm
NA	NA	year2005	NA	NA	petraea	NA	in situ	NA	gaussian	offspring	NA	NA	indivA830	48.0866592878	NA	-0.16762509379	NA	2.75794692989164	indiv020	Rayon_mm	4.169899	Rayon_mm
NA	NA	year2007	NA	NA	petraea	NA	in situ	NA	gaussian	offspring	NA	NA	indivA830	48.0866592878	NA	-0.16762509379	NA	2.75794692989164	indiv020	Rayon_mm	14.245391	Rayon_mm
NA	NA	year2009	NA	NA	petraea	NA	in situ	NA	gaussian	offspring	NA	NA	indivA830	48.0866592878	NA	-0.16762509379	NA	2.75794692989164	indiv020	Rayon_mm	19.283137	Rayon_mm
NA	NA	year2008	NA	NA	petraea	NA	in situ	NA	gaussian	offspring	NA	NA	indivA830	48.0866592878	NA	-0.16762509379	NA	2.75794692989164	indiv020	Rayon_mm	16.425592	Rayon_mm
NA	NA	year2007	NA	petraea	petraea	NA	in situ	NA	gaussian	offspring	NA	NA	indivA833	48.0865603621	NA	-0.167646508158	indiv110	2.68036926395159	indiv105	Surface_mm2	252.4833986	RSURF
NA	NA	year2010	NA	petraea	petraea	NA	in situ	NA	gaussian	offspring	NA	NA	indivA833	48.0865603621	NA	-0.167646508158	indiv110	2.68036926395159	indiv105	Surface_mm2	377.7834369	RSURF
NA	NA	year2012	NA	petraea	petraea	NA	in situ	NA	gaussian	offspring	NA	NA	indivA833	48.0865603621	NA	-0.167646508158	indiv110	2.68036926395159	indiv105	Surface_mm2	386.3442479	RSURF
NA	NA	year2017	NA	petraea	petraea	NA	in situ	NA	gaussian	offspring	NA	NA	indivA833	48.0865603621	NA	-0.167646508158	indiv110	2.68036926395159	indiv105	Surface_mm2	335.8182908	RSURF
NA	NA	year2016	NA	petraea	petraea	NA	in situ	NA	gaussian	offspring	NA	NA	indivA833	48.0865603621	NA	-0.167646508158	indiv110	2.68036926395159	indiv105	Surface_mm2	375.148475	RSURF
NA	NA	year2009	NA	petraea	petraea	NA	in situ	NA	gaussian	offspring	NA	NA	indivA833	48.0865603621	NA	-0.167646508158	indiv110	2.68036926395159	indiv105	Surface_mm2	397.946807	RSURF
NA	NA	year2008	NA	petraea	petraea	NA	in situ	NA	gaussian	offspring	NA	NA	indivA833	48.0865603621	NA	-0.167646508158	indiv110	2.68036926395159	indiv105	Surface_mm2	208.128207	RSURF
NA	NA	year2014	NA	petraea	petraea	NA	in situ	NA	gaussian	offspring	NA	NA	indivA833	48.0865603621	NA	-0.167646508158	indiv110	2.68036926395159	indiv105	Surface_mm2	801.3451138	RSURF
NA	NA	year2012	NA	petraea	petraea	NA	in situ	NA	gaussian	offspring	NA	NA	indivA833	48.0865603621	NA	-0.167646508158	indiv110	2.68036926395159	indiv105	Largeur_mm	2.391871	RWDTH
NA	NA	year2008	NA	petraea	petraea	NA	in situ	NA	gaussian	offspring	NA	NA	indivA833	48.0865603621	NA	-0.167646508158	indiv110	2.68036926395159	indiv105	Largeur_mm	2.582374	RWDTH
NA	NA	year2017	NA	petraea	petraea	NA	in situ	NA	gaussian	offspring	NA	NA	indivA833	48.0865603621	NA	-0.167646508158	indiv110	2.68036926395159	indiv105	Largeur_mm	1.333521	RWDTH
NA	NA	year2016	NA	petraea	petraea	NA	in situ	NA	gaussian	offspring	NA	NA	indivA833	48.0865603621	NA	-0.167646508158	indiv110	2.68036926395159	indiv105	Largeur_mm	1.545191	RWDTH
NA	NA	year2009	NA	petraea	petraea	NA	in situ	NA	gaussian	offspring	NA	NA	indivA833	48.0865603621	NA	-0.167646508158	indiv110	2.68036926395159	indiv105	Largeur_mm	3.937062	RWDTH
NA	NA	year2015	NA	petraea	petraea	NA	in situ	NA	gaussian	offspring	NA	NA	indivA833	48.0865603621	NA	-0.167646508158	indiv110	2.68036926395159	indiv105	Largeur_mm	3.005714	RWDTH
NA	NA	year2011	NA	petraea	petraea	NA	in situ	NA	gaussian	offspring	NA	NA	indivA833	48.0865603621	NA	-0.167646508158	indiv110	2.68036926395159	indiv105	Largeur_mm	3.38672	RWDTH
NA	NA	year2015	NA	petraea	petraea	NA	in situ	NA	gaussian	offspring	NA	NA	indivA833	48.0865603621	NA	-0.167646508158	indiv110	2.68036926395159	indiv105	Surface_mm2	686.7679065	RSURF
NA	NA	year2011	NA	petraea	petraea	NA	in situ	NA	gaussian	offspring	NA	NA	indivA833	48.0865603621	NA	-0.167646508158	indiv110	2.68036926395159	indiv105	Surface_mm2	485.5536593	RSURF
NA	NA	year2005	NA	petraea	petraea	NA	in situ	NA	gaussian	offspring	NA	NA	indivA833	48.0865603621	NA	-0.167646508158	indiv110	2.68036926395159	indiv105	Surface_mm2	54.62619424	RSURF
NA	NA	year2013	NA	petraea	petraea	NA	in situ	NA	gaussian	offspring	NA	NA	indivA833	48.0865603621	NA	-0.167646508158	indiv110	2.68036926395159	indiv105	Surface_mm2	742.9902795	RSURF
NA	NA	year2006	NA	petraea	petraea	NA	in situ	NA	gaussian	offspring	NA	NA	indivA833	48.0865603621	NA	-0.167646508158	indiv110	2.68036926395159	indiv105	Surface_mm2	110.972433	RSURF
NA	NA	year2010	NA	petraea	petraea	NA	in situ	NA	gaussian	offspring	NA	NA	indivA833	48.0865603621	NA	-0.167646508158	indiv110	2.68036926395159	indiv105	Largeur_mm	3.069215	RWDTH
NA	NA	year2014	NA	petraea	petraea	NA	in situ	NA	gaussian	offspring	NA	NA	indivA833	48.0865603621	NA	-0.167646508158	indiv110	2.68036926395159	indiv105	Rayon_mm	34.862049	Rayon_mm
NA	NA	year2007	NA	petraea	petraea	NA	in situ	NA	gaussian	offspring	NA	NA	indivA833	48.0865603621	NA	-0.167646508158	indiv110	2.68036926395159	indiv105	Rayon_mm	11.536015	Rayon_mm
NA	NA	year2010	NA	petraea	petraea	NA	in situ	NA	gaussian	offspring	NA	NA	indivA833	48.0865603621	NA	-0.167646508158	indiv110	2.68036926395159	indiv105	Rayon_mm	21.124666	Rayon_mm
NA	NA	year2012	NA	petraea	petraea	NA	in situ	NA	gaussian	offspring	NA	NA	indivA833	48.0865603621	NA	-0.167646508158	indiv110	2.68036926395159	indiv105	Rayon_mm	26.903257	Rayon_mm
NA	NA	year2008	NA	petraea	petraea	NA	in situ	NA	gaussian	offspring	NA	NA	indivA833	48.0865603621	NA	-0.167646508158	indiv110	2.68036926395159	indiv105	Rayon_mm	14.118389	Rayon_mm
NA	NA	year2017	NA	petraea	petraea	NA	in situ	NA	gaussian	offspring	NA	NA	indivA833	48.0865603621	NA	-0.167646508158	indiv110	2.68036926395159	indiv105	Rayon_mm	40.746475	Rayon_mm
NA	NA	year2016	NA	petraea	petraea	NA	in situ	NA	gaussian	offspring	NA	NA	indivA833	48.0865603621	NA	-0.167646508158	indiv110	2.68036926395159	indiv105	Rayon_mm	39.412954	Rayon_mm
NA	NA	year2009	NA	petraea	petraea	NA	in situ	NA	gaussian	offspring	NA	NA	indivA833	48.0865603621	NA	-0.167646508158	indiv110	2.68036926395159	indiv105	Rayon_mm	18.055451	Rayon_mm
NA	NA	year2015	NA	petraea	petraea	NA	in situ	NA	gaussian	offspring	NA	NA	indivA833	48.0865603621	NA	-0.167646508158	indiv110	2.68036926395159	indiv105	Rayon_mm	37.867763	Rayon_mm
NA	NA	year2011	NA	petraea	petraea	NA	in situ	NA	gaussian	offspring	NA	NA	indivA833	48.0865603621	NA	-0.167646508158	indiv110	2.68036926395159	indiv105	Rayon_mm	24.511386	Rayon_mm
NA	NA	year2005	NA	petraea	petraea	NA	in situ	NA	gaussian	offspring	NA	NA	indivA833	48.0865603621	NA	-0.167646508158	indiv110	2.68036926395159	indiv105	Rayon_mm	4.169899	Rayon_mm
NA	NA	year2013	NA	petraea	petraea	NA	in situ	NA	gaussian	offspring	NA	NA	indivA833	48.0865603621	NA	-0.167646508158	indiv110	2.68036926395159	indiv105	Rayon_mm	30.988488	Rayon_mm
NA	NA	year2006	NA	petraea	petraea	NA	in situ	NA	gaussian	offspring	NA	NA	indivA833	48.0865603621	NA	-0.167646508158	indiv110	2.68036926395159	indiv105	Rayon_mm	7.260281	Rayon_mm
NA	NA	year2005	NA	petraea	petraea	NA	in situ	NA	gaussian	offspring	NA	NA	indivA833	48.0865603621	NA	-0.167646508158	indiv110	2.68036926395159	indiv105	Largeur_mm	4.169899	RWDTH
NA	NA	year2013	NA	petraea	petraea	NA	in situ	NA	gaussian	offspring	NA	NA	indivA833	48.0865603621	NA	-0.167646508158	indiv110	2.68036926395159	indiv105	Largeur_mm	4.085231	RWDTH
NA	NA	year2006	NA	petraea	petraea	NA	in situ	NA	gaussian	offspring	NA	NA	indivA833	48.0865603621	NA	-0.167646508158	indiv110	2.68036926395159	indiv105	Largeur_mm	3.090382	RWDTH
NA	NA	year2014	NA	petraea	petraea	NA	in situ	NA	gaussian	offspring	NA	NA	indivA833	48.0865603621	NA	-0.167646508158	indiv110	2.68036926395159	indiv105	Largeur_mm	3.873561	RWDTH
NA	NA	year2007	NA	petraea	petraea	NA	in situ	NA	gaussian	offspring	NA	NA	indivA833	48.0865603621	NA	-0.167646508158	indiv110	2.68036926395159	indiv105	Largeur_mm	4.275734	RWDTH
NA	NA	year2017	NA	petraea	petraea	NA	in situ	NA	gaussian	offspring	NA	NA	indivA834	48.0865423675	NA	-0.167650113176	indiv116	2.68346720075719	indiv111	Rayon_mm	49.911786	Rayon_mm
NA	NA	year2002	NA	petraea	petraea	NA	in situ	NA	gaussian	offspring	NA	NA	indivA834	48.0865423675	NA	-0.167650113176	indiv116	2.68346720075719	indiv111	Rayon_mm	1.587525	Rayon_mm
NA	NA	year2004	NA	petraea	petraea	NA	in situ	NA	gaussian	offspring	NA	NA	indivA834	48.0865423675	NA	-0.167650113176	indiv116	2.68346720075719	indiv111	Rayon_mm	6.879275	Rayon_mm
NA	NA	year2013	NA	petraea	petraea	NA	in situ	NA	gaussian	offspring	NA	NA	indivA834	48.0865423675	NA	-0.167650113176	indiv116	2.68346720075719	indiv111	Rayon_mm	37.88893	Rayon_mm
NA	NA	year2003	NA	petraea	petraea	NA	in situ	NA	gaussian	offspring	NA	NA	indivA834	48.0865423675	NA	-0.167650113176	indiv116	2.68346720075719	indiv111	Rayon_mm	4.699074	Rayon_mm
NA	NA	year2012	NA	petraea	petraea	NA	in situ	NA	gaussian	offspring	NA	NA	indivA834	48.0865423675	NA	-0.167650113176	indiv116	2.68346720075719	indiv111	Rayon_mm	34.396375	Rayon_mm
NA	NA	year2016	NA	petraea	petraea	NA	in situ	NA	gaussian	offspring	NA	NA	indivA834	48.0865423675	NA	-0.167650113176	indiv116	2.68346720075719	indiv111	Rayon_mm	48.493597	Rayon_mm
NA	NA	year2015	NA	petraea	petraea	NA	in situ	NA	gaussian	offspring	NA	NA	indivA834	48.0865423675	NA	-0.167650113176	indiv116	2.68346720075719	indiv111	Rayon_mm	45.445549	Rayon_mm
NA	NA	year2005	NA	petraea	petraea	NA	in situ	NA	gaussian	offspring	NA	NA	indivA834	48.0865423675	NA	-0.167650113176	indiv116	2.68346720075719	indiv111	Rayon_mm	9.588651	Rayon_mm
NA	NA	year2014	NA	petraea	petraea	NA	in situ	NA	gaussian	offspring	NA	NA	indivA834	48.0865423675	NA	-0.167650113176	indiv116	2.68346720075719	indiv111	Rayon_mm	42.249332	Rayon_mm
NA	NA	year2007	NA	petraea	petraea	NA	in situ	NA	gaussian	offspring	NA	NA	indivA834	48.0865423675	NA	-0.167650113176	indiv116	2.68346720075719	indiv111	Rayon_mm	18.880964	Rayon_mm
NA	NA	year2004	NA	petraea	petraea	NA	in situ	NA	gaussian	offspring	NA	NA	indivA834	48.0865423675	NA	-0.167650113176	indiv116	2.68346720075719	indiv111	Surface_mm2	79.30362569	RSURF
NA	NA	year2015	NA	petraea	petraea	NA	in situ	NA	gaussian	offspring	NA	NA	indivA834	48.0865423675	NA	-0.167650113176	indiv116	2.68346720075719	indiv111	Surface_mm2	880.562878	RSURF
NA	NA	year2003	NA	petraea	petraea	NA	in situ	NA	gaussian	offspring	NA	NA	indivA834	48.0865423675	NA	-0.167650113176	indiv116	2.68346720075719	indiv111	Surface_mm2	61.45288501	RSURF
NA	NA	year2012	NA	petraea	petraea	NA	in situ	NA	gaussian	offspring	NA	NA	indivA834	48.0865423675	NA	-0.167650113176	indiv116	2.68346720075719	indiv111	Surface_mm2	633.7210003	RSURF
NA	NA	year2016	NA	petraea	petraea	NA	in situ	NA	gaussian	offspring	NA	NA	indivA834	48.0865423675	NA	-0.167650113176	indiv116	2.68346720075719	indiv111	Surface_mm2	899.535448	RSURF
NA	NA	year2009	NA	petraea	petraea	NA	in situ	NA	gaussian	offspring	NA	NA	indivA834	48.0865423675	NA	-0.167650113176	indiv116	2.68346720075719	indiv111	Rayon_mm	25.675571	Rayon_mm
NA	NA	year2008	NA	petraea	petraea	NA	in situ	NA	gaussian	offspring	NA	NA	indivA834	48.0865423675	NA	-0.167650113176	indiv116	2.68346720075719	indiv111	Rayon_mm	22.733358	Rayon_mm
NA	NA	year2011	NA	petraea	petraea	NA	in situ	NA	gaussian	offspring	NA	NA	indivA834	48.0865423675	NA	-0.167650113176	indiv116	2.68346720075719	indiv111	Rayon_mm	31.32716	Rayon_mm
NA	NA	year2010	NA	petraea	petraea	NA	in situ	NA	gaussian	offspring	NA	NA	indivA834	48.0865423675	NA	-0.167650113176	indiv116	2.68346720075719	indiv111	Surface_mm2	441.3096653	RSURF
NA	NA	year2006	NA	petraea	petraea	NA	in situ	NA	gaussian	offspring	NA	NA	indivA834	48.0865423675	NA	-0.167650113176	indiv116	2.68346720075719	indiv111	Surface_mm2	264.5096349	RSURF
NA	NA	year2005	NA	petraea	petraea	NA	in situ	NA	gaussian	offspring	NA	NA	indivA834	48.0865423675	NA	-0.167650113176	indiv116	2.68346720075719	indiv111	Surface_mm2	140.1709636	RSURF
NA	NA	year2014	NA	petraea	petraea	NA	in situ	NA	gaussian	offspring	NA	NA	indivA834	48.0865423675	NA	-0.167650113176	indiv116	2.68346720075719	indiv111	Surface_mm2	1097.782548	RSURF
NA	NA	year2007	NA	petraea	petraea	NA	in situ	NA	gaussian	offspring	NA	NA	indivA834	48.0865423675	NA	-0.167650113176	indiv116	2.68346720075719	indiv111	Surface_mm2	566.5942203	RSURF
NA	NA	year2003	NA	petraea	petraea	NA	in situ	NA	gaussian	offspring	NA	NA	indivA834	48.0865423675	NA	-0.167650113176	indiv116	2.68346720075719	indiv111	Largeur_mm	3.111549	RWDTH
NA	NA	year2012	NA	petraea	petraea	NA	in situ	NA	gaussian	offspring	NA	NA	indivA834	48.0865423675	NA	-0.167650113176	indiv116	2.68346720075719	indiv111	Largeur_mm	3.069215	RWDTH
NA	NA	year2016	NA	petraea	petraea	NA	in situ	NA	gaussian	offspring	NA	NA	indivA834	48.0865423675	NA	-0.167650113176	indiv116	2.68346720075719	indiv111	Largeur_mm	3.048048	RWDTH
NA	NA	year2009	NA	petraea	petraea	NA	in situ	NA	gaussian	offspring	NA	NA	indivA834	48.0865423675	NA	-0.167650113176	indiv116	2.68346720075719	indiv111	Largeur_mm	2.942213	RWDTH
NA	NA	year2008	NA	petraea	petraea	NA	in situ	NA	gaussian	offspring	NA	NA	indivA834	48.0865423675	NA	-0.167650113176	indiv116	2.68346720075719	indiv111	Largeur_mm	3.852394	RWDTH
NA	NA	year2011	NA	petraea	petraea	NA	in situ	NA	gaussian	offspring	NA	NA	indivA834	48.0865423675	NA	-0.167650113176	indiv116	2.68346720075719	indiv111	Largeur_mm	3.048048	RWDTH
NA	NA	year2010	NA	petraea	petraea	NA	in situ	NA	gaussian	offspring	NA	NA	indivA834	48.0865423675	NA	-0.167650113176	indiv116	2.68346720075719	indiv111	Largeur_mm	2.603541	RWDTH
NA	NA	year2006	NA	petraea	petraea	NA	in situ	NA	gaussian	offspring	NA	NA	indivA834	48.0865423675	NA	-0.167650113176	indiv116	2.68346720075719	indiv111	Largeur_mm	3.683058	RWDTH
NA	NA	year2005	NA	petraea	petraea	NA	in situ	NA	gaussian	offspring	NA	NA	indivA834	48.0865423675	NA	-0.167650113176	indiv116	2.68346720075719	indiv111	Largeur_mm	2.709376	RWDTH
NA	NA	year2014	NA	petraea	petraea	NA	in situ	NA	gaussian	offspring	NA	NA	indivA834	48.0865423675	NA	-0.167650113176	indiv116	2.68346720075719	indiv111	Largeur_mm	4.360402	RWDTH
NA	NA	year2007	NA	petraea	petraea	NA	in situ	NA	gaussian	offspring	NA	NA	indivA834	48.0865423675	NA	-0.167650113176	indiv116	2.68346720075719	indiv111	Largeur_mm	5.609255	RWDTH
NA	NA	year2013	NA	petraea	petraea	NA	in situ	NA	gaussian	offspring	NA	NA	indivA834	48.0865423675	NA	-0.167650113176	indiv116	2.68346720075719	indiv111	Surface_mm2	793.1277487	RSURF
NA	NA	year2017	NA	petraea	petraea	NA	in situ	NA	gaussian	offspring	NA	NA	indivA834	48.0865423675	NA	-0.167650113176	indiv116	2.68346720075719	indiv111	Surface_mm2	438.4326022	RSURF
NA	NA	year2002	NA	petraea	petraea	NA	in situ	NA	gaussian	offspring	NA	NA	indivA834	48.0865423675	NA	-0.167650113176	indiv116	2.68346720075719	indiv111	Surface_mm2	7.917553727	RSURF
NA	NA	year2010	NA	petraea	petraea	NA	in situ	NA	gaussian	offspring	NA	NA	indivA834	48.0865423675	NA	-0.167650113176	indiv116	2.68346720075719	indiv111	Rayon_mm	28.279112	Rayon_mm
NA	NA	year2009	NA	petraea	petraea	NA	in situ	NA	gaussian	offspring	NA	NA	indivA834	48.0865423675	NA	-0.167650113176	indiv116	2.68346720075719	indiv111	Surface_mm2	447.4550946	RSURF
NA	NA	year2008	NA	petraea	petraea	NA	in situ	NA	gaussian	offspring	NA	NA	indivA834	48.0865423675	NA	-0.167650113176	indiv116	2.68346720075719	indiv111	Surface_mm2	503.6436861	RSURF
NA	NA	year2011	NA	petraea	petraea	NA	in situ	NA	gaussian	offspring	NA	NA	indivA834	48.0865423675	NA	-0.167650113176	indiv116	2.68346720075719	indiv111	Surface_mm2	570.7732811	RSURF
NA	NA	year2015	NA	petraea	petraea	NA	in situ	NA	gaussian	offspring	NA	NA	indivA834	48.0865423675	NA	-0.167650113176	indiv116	2.68346720075719	indiv111	Largeur_mm	3.196217	RWDTH
NA	NA	year2006	NA	petraea	petraea	NA	in situ	NA	gaussian	offspring	NA	NA	indivA834	48.0865423675	NA	-0.167650113176	indiv116	2.68346720075719	indiv111	Rayon_mm	13.271709	Rayon_mm
NA	NA	year2002	NA	petraea	petraea	NA	in situ	NA	gaussian	offspring	NA	NA	indivA834	48.0865423675	NA	-0.167650113176	indiv116	2.68346720075719	indiv111	Largeur_mm	1.587525	RWDTH
NA	NA	year2004	NA	petraea	petraea	NA	in situ	NA	gaussian	offspring	NA	NA	indivA834	48.0865423675	NA	-0.167650113176	indiv116	2.68346720075719	indiv111	Largeur_mm	2.180201	RWDTH
NA	NA	year2013	NA	petraea	petraea	NA	in situ	NA	gaussian	offspring	NA	NA	indivA834	48.0865423675	NA	-0.167650113176	indiv116	2.68346720075719	indiv111	Largeur_mm	3.492555	RWDTH
NA	NA	year2017	NA	petraea	petraea	NA	in situ	NA	gaussian	offspring	NA	NA	indivA834	48.0865423675	NA	-0.167650113176	indiv116	2.68346720075719	indiv111	Largeur_mm	1.418189	RWDTH
NA	NA	year2017	NA	NA	petraea	NA	in situ	NA	gaussian	offspring	NA	NA	indivA835	48.0865217043	NA	-0.167645720692	NA	2.6845566639272	indiv114	Surface_mm2	166.8809191	RSURF
NA	NA	year2004	NA	NA	petraea	NA	in situ	NA	gaussian	offspring	NA	NA	indivA835	48.0865217043	NA	-0.167645720692	NA	2.6845566639272	indiv114	Largeur_mm	1.756861	RWDTH
NA	NA	year2015	NA	NA	petraea	NA	in situ	NA	gaussian	offspring	NA	NA	indivA835	48.0865217043	NA	-0.167645720692	NA	2.6845566639272	indiv114	Largeur_mm	1.799195	RWDTH
NA	NA	year2009	NA	NA	petraea	NA	in situ	NA	gaussian	offspring	NA	NA	indivA835	48.0865217043	NA	-0.167645720692	NA	2.6845566639272	indiv114	Largeur_mm	2.518873	RWDTH
NA	NA	year2011	NA	NA	petraea	NA	in situ	NA	gaussian	offspring	NA	NA	indivA835	48.0865217043	NA	-0.167645720692	NA	2.6845566639272	indiv114	Largeur_mm	1.862696	RWDTH
NA	NA	year2014	NA	NA	petraea	NA	in situ	NA	gaussian	offspring	NA	NA	indivA835	48.0865217043	NA	-0.167645720692	NA	2.6845566639272	indiv114	Rayon_mm	27.136094	Rayon_mm
NA	NA	year2013	NA	NA	petraea	NA	in situ	NA	gaussian	offspring	NA	NA	indivA835	48.0865217043	NA	-0.167645720692	NA	2.6845566639272	indiv114	Rayon_mm	25.18873	Rayon_mm
NA	NA	year2008	NA	NA	petraea	NA	in situ	NA	gaussian	offspring	NA	NA	indivA835	48.0865217043	NA	-0.167645720692	NA	2.6845566639272	indiv114	Rayon_mm	15.790582	Rayon_mm
NA	NA	year2006	NA	NA	petraea	NA	in situ	NA	gaussian	offspring	NA	NA	indivA835	48.0865217043	NA	-0.167645720692	NA	2.6845566639272	indiv114	Rayon_mm	8.657303	Rayon_mm
NA	NA	year2016	NA	NA	petraea	NA	in situ	NA	gaussian	offspring	NA	NA	indivA835	48.0865217043	NA	-0.167645720692	NA	2.6845566639272	indiv114	Largeur_mm	2.010865	RWDTH
NA	NA	year2010	NA	NA	petraea	NA	in situ	NA	gaussian	offspring	NA	NA	indivA835	48.0865217043	NA	-0.167645720692	NA	2.6845566639272	indiv114	Largeur_mm	1.926197	RWDTH
NA	NA	year2009	NA	NA	petraea	NA	in situ	NA	gaussian	offspring	NA	NA	indivA835	48.0865217043	NA	-0.167645720692	NA	2.6845566639272	indiv114	Rayon_mm	18.309455	Rayon_mm
NA	NA	year2003	NA	NA	petraea	NA	in situ	NA	gaussian	offspring	NA	NA	indivA835	48.0865217043	NA	-0.167645720692	NA	2.6845566639272	indiv114	Largeur_mm	2.582374	RWDTH
NA	NA	year2005	NA	NA	petraea	NA	in situ	NA	gaussian	offspring	NA	NA	indivA835	48.0865217043	NA	-0.167645720692	NA	2.6845566639272	indiv114	Surface_mm2	70.07422129	RSURF
NA	NA	year2012	NA	NA	petraea	NA	in situ	NA	gaussian	offspring	NA	NA	indivA835	48.0865217043	NA	-0.167645720692	NA	2.6845566639272	indiv114	Surface_mm2	244.1280922	RSURF
NA	NA	year2007	NA	NA	petraea	NA	in situ	NA	gaussian	offspring	NA	NA	indivA835	48.0865217043	NA	-0.167645720692	NA	2.6845566639272	indiv114	Surface_mm2	266.2099736	RSURF
NA	NA	year2008	NA	NA	petraea	NA	in situ	NA	gaussian	offspring	NA	NA	indivA835	48.0865217043	NA	-0.167645720692	NA	2.6845566639272	indiv114	Surface_mm2	281.6636309	RSURF
NA	NA	year2006	NA	NA	petraea	NA	in situ	NA	gaussian	offspring	NA	NA	indivA835	48.0865217043	NA	-0.167645720692	NA	2.6845566639272	indiv114	Surface_mm2	106.2317538	RSURF
NA	NA	year2014	NA	NA	petraea	NA	in situ	NA	gaussian	offspring	NA	NA	indivA835	48.0865217043	NA	-0.167645720692	NA	2.6845566639272	indiv114	Surface_mm2	320.1140869	RSURF
NA	NA	year2013	NA	NA	petraea	NA	in situ	NA	gaussian	offspring	NA	NA	indivA835	48.0865217043	NA	-0.167645720692	NA	2.6845566639272	indiv114	Surface_mm2	214.9689734	RSURF
NA	NA	year2009	NA	NA	petraea	NA	in situ	NA	gaussian	offspring	NA	NA	indivA835	48.0865217043	NA	-0.167645720692	NA	2.6845566639272	indiv114	Surface_mm2	269.8428991	RSURF
NA	NA	year2011	NA	NA	petraea	NA	in situ	NA	gaussian	offspring	NA	NA	indivA835	48.0865217043	NA	-0.167645720692	NA	2.6845566639272	indiv114	Surface_mm2	247.7314588	RSURF
NA	NA	year2004	NA	NA	petraea	NA	in situ	NA	gaussian	offspring	NA	NA	indivA835	48.0865217043	NA	-0.167645720692	NA	2.6845566639272	indiv114	Surface_mm2	38.20272457	RSURF
NA	NA	year2015	NA	NA	petraea	NA	in situ	NA	gaussian	offspring	NA	NA	indivA835	48.0865217043	NA	-0.167645720692	NA	2.6845566639272	indiv114	Surface_mm2	316.9343973	RSURF
NA	NA	year2003	NA	NA	petraea	NA	in situ	NA	gaussian	offspring	NA	NA	indivA835	48.0865217043	NA	-0.167645720692	NA	2.6845566639272	indiv114	Surface_mm2	20.95019905	RSURF
NA	NA	year2016	NA	NA	petraea	NA	in situ	NA	gaussian	offspring	NA	NA	indivA835	48.0865217043	NA	-0.167645720692	NA	2.6845566639272	indiv114	Surface_mm2	378.2901603	RSURF
NA	NA	year2010	NA	NA	petraea	NA	in situ	NA	gaussian	offspring	NA	NA	indivA835	48.0865217043	NA	-0.167645720692	NA	2.6845566639272	indiv114	Surface_mm2	233.2490214	RSURF
NA	NA	year2008	NA	NA	petraea	NA	in situ	NA	gaussian	offspring	NA	NA	indivA835	48.0865217043	NA	-0.167645720692	NA	2.6845566639272	indiv114	Largeur_mm	3.153883	RWDTH
NA	NA	year2006	NA	NA	petraea	NA	in situ	NA	gaussian	offspring	NA	NA	indivA835	48.0865217043	NA	-0.167645720692	NA	2.6845566639272	indiv114	Largeur_mm	2.243702	RWDTH
NA	NA	year2014	NA	NA	petraea	NA	in situ	NA	gaussian	offspring	NA	NA	indivA835	48.0865217043	NA	-0.167645720692	NA	2.6845566639272	indiv114	Largeur_mm	1.947364	RWDTH
NA	NA	year2013	NA	NA	petraea	NA	in situ	NA	gaussian	offspring	NA	NA	indivA835	48.0865217043	NA	-0.167645720692	NA	2.6845566639272	indiv114	Largeur_mm	1.397022	RWDTH
NA	NA	year2012	NA	NA	petraea	NA	in situ	NA	gaussian	offspring	NA	NA	indivA835	48.0865217043	NA	-0.167645720692	NA	2.6845566639272	indiv114	Rayon_mm	23.791708	Rayon_mm
NA	NA	year2007	NA	NA	petraea	NA	in situ	NA	gaussian	offspring	NA	NA	indivA835	48.0865217043	NA	-0.167645720692	NA	2.6845566639272	indiv114	Rayon_mm	12.636699	Rayon_mm
NA	NA	year2017	NA	NA	petraea	NA	in situ	NA	gaussian	offspring	NA	NA	indivA835	48.0865217043	NA	-0.167645720692	NA	2.6845566639272	indiv114	Rayon_mm	31.792834	Rayon_mm
NA	NA	year2005	NA	NA	petraea	NA	in situ	NA	gaussian	offspring	NA	NA	indivA835	48.0865217043	NA	-0.167645720692	NA	2.6845566639272	indiv114	Largeur_mm	2.074366	RWDTH
NA	NA	year2012	NA	NA	petraea	NA	in situ	NA	gaussian	offspring	NA	NA	indivA835	48.0865217043	NA	-0.167645720692	NA	2.6845566639272	indiv114	Largeur_mm	1.69336	RWDTH
NA	NA	year2007	NA	NA	petraea	NA	in situ	NA	gaussian	offspring	NA	NA	indivA835	48.0865217043	NA	-0.167645720692	NA	2.6845566639272	indiv114	Largeur_mm	3.979396	RWDTH
NA	NA	year2011	NA	NA	petraea	NA	in situ	NA	gaussian	offspring	NA	NA	indivA835	48.0865217043	NA	-0.167645720692	NA	2.6845566639272	indiv114	Rayon_mm	22.098348	Rayon_mm
NA	NA	year2010	NA	NA	petraea	NA	in situ	NA	gaussian	offspring	NA	NA	indivA835	48.0865217043	NA	-0.167645720692	NA	2.6845566639272	indiv114	Rayon_mm	20.235652	Rayon_mm
NA	NA	year2005	NA	NA	petraea	NA	in situ	NA	gaussian	offspring	NA	NA	indivA835	48.0865217043	NA	-0.167645720692	NA	2.6845566639272	indiv114	Rayon_mm	6.413601	Rayon_mm
NA	NA	year2015	NA	NA	petraea	NA	in situ	NA	gaussian	offspring	NA	NA	indivA835	48.0865217043	NA	-0.167645720692	NA	2.6845566639272	indiv114	Rayon_mm	28.935289	Rayon_mm
NA	NA	year2017	NA	NA	petraea	NA	in situ	NA	gaussian	offspring	NA	NA	indivA835	48.0865217043	NA	-0.167645720692	NA	2.6845566639272	indiv114	Largeur_mm	0.84668	RWDTH
NA	NA	year2016	NA	NA	petraea	NA	in situ	NA	gaussian	offspring	NA	NA	indivA835	48.0865217043	NA	-0.167645720692	NA	2.6845566639272	indiv114	Rayon_mm	30.946154	Rayon_mm
NA	NA	year2004	NA	NA	petraea	NA	in situ	NA	gaussian	offspring	NA	NA	indivA835	48.0865217043	NA	-0.167645720692	NA	2.6845566639272	indiv114	Rayon_mm	4.339235	Rayon_mm
NA	NA	year2003	NA	NA	petraea	NA	in situ	NA	gaussian	offspring	NA	NA	indivA835	48.0865217043	NA	-0.167645720692	NA	2.6845566639272	indiv114	Rayon_mm	2.582374	Rayon_mm
NA	NA	year2008	NA	petraea	petraea	NA	in situ	NA	gaussian	offspring	NA	NA	indivA840	48.0863042482	NA	-0.16763410339	indiv013	2.29209498356258	indiv118	Surface_mm2	354.9766595	RSURF
NA	NA	year2004	NA	petraea	petraea	NA	in situ	NA	gaussian	offspring	NA	NA	indivA840	48.0863042482	NA	-0.16763410339	indiv013	2.29209498356258	indiv118	Surface_mm2	94.85862769	RSURF
NA	NA	year2006	NA	petraea	petraea	NA	in situ	NA	gaussian	offspring	NA	NA	indivA840	48.0863042482	NA	-0.16763410339	indiv013	2.29209498356258	indiv118	Surface_mm2	270.8774594	RSURF
NA	NA	year2002	NA	petraea	petraea	NA	in situ	NA	gaussian	offspring	NA	NA	indivA840	48.0863042482	NA	-0.16763410339	indiv013	2.29209498356258	indiv118	Surface_mm2	2.140906528	RSURF
NA	NA	year2013	NA	petraea	petraea	NA	in situ	NA	gaussian	offspring	NA	NA	indivA840	48.0863042482	NA	-0.16763410339	indiv013	2.29209498356258	indiv118	Surface_mm2	295.6055632	RSURF
NA	NA	year2015	NA	petraea	petraea	NA	in situ	NA	gaussian	offspring	NA	NA	indivA840	48.0863042482	NA	-0.16763410339	indiv013	2.29209498356258	indiv118	Surface_mm2	180.9002675	RSURF
NA	NA	year2008	NA	petraea	petraea	NA	in situ	NA	gaussian	offspring	NA	NA	indivA840	48.0863042482	NA	-0.16763410339	indiv013	2.29209498356258	indiv118	Largeur_mm	3.005714	RWDTH
NA	NA	year2003	NA	petraea	petraea	NA	in situ	NA	gaussian	offspring	NA	NA	indivA840	48.0863042482	NA	-0.16763410339	indiv013	2.29209498356258	indiv118	Largeur_mm	2.095533	RWDTH
NA	NA	year2009	NA	petraea	petraea	NA	in situ	NA	gaussian	offspring	NA	NA	indivA840	48.0863042482	NA	-0.16763410339	indiv013	2.29209498356258	indiv118	Largeur_mm	3.005714	RWDTH
NA	NA	year2003	NA	petraea	petraea	NA	in situ	NA	gaussian	offspring	NA	NA	indivA840	48.0863042482	NA	-0.16763410339	indiv013	2.29209498356258	indiv118	Surface_mm2	24.66476337	RSURF
NA	NA	year2016	NA	petraea	petraea	NA	in situ	NA	gaussian	offspring	NA	NA	indivA840	48.0863042482	NA	-0.16763410339	indiv013	2.29209498356258	indiv118	Surface_mm2	172.425318	RSURF
NA	NA	year2005	NA	petraea	petraea	NA	in situ	NA	gaussian	offspring	NA	NA	indivA840	48.0863042482	NA	-0.16763410339	indiv013	2.29209498356258	indiv118	Surface_mm2	183.9969108	RSURF
NA	NA	year2007	NA	petraea	petraea	NA	in situ	NA	gaussian	offspring	NA	NA	indivA840	48.0863042482	NA	-0.16763410339	indiv013	2.29209498356258	indiv118	Surface_mm2	362.9955579	RSURF
NA	NA	year2014	NA	petraea	petraea	NA	in situ	NA	gaussian	offspring	NA	NA	indivA840	48.0863042482	NA	-0.16763410339	indiv013	2.29209498356258	indiv118	Surface_mm2	221.1918187	RSURF
NA	NA	year2006	NA	petraea	petraea	NA	in situ	NA	gaussian	offspring	NA	NA	indivA840	48.0863042482	NA	-0.16763410339	indiv013	2.29209498356258	indiv118	Largeur_mm	3.683058	RWDTH
NA	NA	year2002	NA	petraea	petraea	NA	in situ	NA	gaussian	offspring	NA	NA	indivA840	48.0863042482	NA	-0.16763410339	indiv013	2.29209498356258	indiv118	Rayon_mm	0.825513	Rayon_mm
NA	NA	year2013	NA	petraea	petraea	NA	in situ	NA	gaussian	offspring	NA	NA	indivA840	48.0863042482	NA	-0.16763410339	indiv013	2.29209498356258	indiv118	Rayon_mm	30.819152	Rayon_mm
NA	NA	year2015	NA	petraea	petraea	NA	in situ	NA	gaussian	offspring	NA	NA	indivA840	48.0863042482	NA	-0.16763410339	indiv013	2.29209498356258	indiv118	Rayon_mm	32.830017	Rayon_mm
NA	NA	year2004	NA	petraea	petraea	NA	in situ	NA	gaussian	offspring	NA	NA	indivA840	48.0863042482	NA	-0.16763410339	indiv013	2.29209498356258	indiv118	Rayon_mm	6.223098	Rayon_mm
NA	NA	year2006	NA	petraea	petraea	NA	in situ	NA	gaussian	offspring	NA	NA	indivA840	48.0863042482	NA	-0.16763410339	indiv013	2.29209498356258	indiv118	Rayon_mm	13.54688	Rayon_mm
NA	NA	year2008	NA	petraea	petraea	NA	in situ	NA	gaussian	offspring	NA	NA	indivA840	48.0863042482	NA	-0.16763410339	indiv013	2.29209498356258	indiv118	Rayon_mm	20.299153	Rayon_mm
NA	NA	year2003	NA	petraea	petraea	NA	in situ	NA	gaussian	offspring	NA	NA	indivA840	48.0863042482	NA	-0.16763410339	indiv013	2.29209498356258	indiv118	Rayon_mm	2.921046	Rayon_mm
NA	NA	year2009	NA	petraea	petraea	NA	in situ	NA	gaussian	offspring	NA	NA	indivA840	48.0863042482	NA	-0.16763410339	indiv013	2.29209498356258	indiv118	Rayon_mm	23.304867	Rayon_mm
NA	NA	year2010	NA	petraea	petraea	NA	in situ	NA	gaussian	offspring	NA	NA	indivA840	48.0863042482	NA	-0.16763410339	indiv013	2.29209498356258	indiv118	Rayon_mm	25.781406	Rayon_mm
NA	NA	year2011	NA	petraea	petraea	NA	in situ	NA	gaussian	offspring	NA	NA	indivA840	48.0863042482	NA	-0.16763410339	indiv013	2.29209498356258	indiv118	Rayon_mm	27.580601	Rayon_mm
NA	NA	year2012	NA	petraea	petraea	NA	in situ	NA	gaussian	offspring	NA	NA	indivA840	48.0863042482	NA	-0.16763410339	indiv013	2.29209498356258	indiv118	Rayon_mm	29.252794	Rayon_mm
NA	NA	year2016	NA	petraea	petraea	NA	in situ	NA	gaussian	offspring	NA	NA	indivA840	48.0863042482	NA	-0.16763410339	indiv013	2.29209498356258	indiv118	Rayon_mm	33.65553	Rayon_mm
NA	NA	year2005	NA	petraea	petraea	NA	in situ	NA	gaussian	offspring	NA	NA	indivA840	48.0863042482	NA	-0.16763410339	indiv013	2.29209498356258	indiv118	Rayon_mm	9.863822	Rayon_mm
NA	NA	year2007	NA	petraea	petraea	NA	in situ	NA	gaussian	offspring	NA	NA	indivA840	48.0863042482	NA	-0.16763410339	indiv013	2.29209498356258	indiv118	Rayon_mm	17.293439	Rayon_mm
NA	NA	year2014	NA	petraea	petraea	NA	in situ	NA	gaussian	offspring	NA	NA	indivA840	48.0863042482	NA	-0.16763410339	indiv013	2.29209498356258	indiv118	Rayon_mm	31.941003	Rayon_mm
NA	NA	year2010	NA	petraea	petraea	NA	in situ	NA	gaussian	offspring	NA	NA	indivA840	48.0863042482	NA	-0.16763410339	indiv013	2.29209498356258	indiv118	Surface_mm2	381.9047875	RSURF
NA	NA	year2011	NA	petraea	petraea	NA	in situ	NA	gaussian	offspring	NA	NA	indivA840	48.0863042482	NA	-0.16763410339	indiv013	2.29209498356258	indiv118	Surface_mm2	301.6200889	RSURF
NA	NA	year2010	NA	petraea	petraea	NA	in situ	NA	gaussian	offspring	NA	NA	indivA840	48.0863042482	NA	-0.16763410339	indiv013	2.29209498356258	indiv118	Largeur_mm	2.476539	RWDTH
NA	NA	year2009	NA	petraea	petraea	NA	in situ	NA	gaussian	offspring	NA	NA	indivA840	48.0863042482	NA	-0.16763410339	indiv013	2.29209498356258	indiv118	Surface_mm2	411.7409451	RSURF
NA	NA	year2013	NA	petraea	petraea	NA	in situ	NA	gaussian	offspring	NA	NA	indivA840	48.0863042482	NA	-0.16763410339	indiv013	2.29209498356258	indiv118	Largeur_mm	1.566358	RWDTH
NA	NA	year2015	NA	petraea	petraea	NA	in situ	NA	gaussian	offspring	NA	NA	indivA840	48.0863042482	NA	-0.16763410339	indiv013	2.29209498356258	indiv118	Largeur_mm	0.889014	RWDTH
NA	NA	year2012	NA	petraea	petraea	NA	in situ	NA	gaussian	offspring	NA	NA	indivA840	48.0863042482	NA	-0.16763410339	indiv013	2.29209498356258	indiv118	Surface_mm2	298.5656727	RSURF
NA	NA	year2002	NA	petraea	petraea	NA	in situ	NA	gaussian	offspring	NA	NA	indivA840	48.0863042482	NA	-0.16763410339	indiv013	2.29209498356258	indiv118	Largeur_mm	0.825513	RWDTH
NA	NA	year2011	NA	petraea	petraea	NA	in situ	NA	gaussian	offspring	NA	NA	indivA840	48.0863042482	NA	-0.16763410339	indiv013	2.29209498356258	indiv118	Largeur_mm	1.799195	RWDTH
NA	NA	year2012	NA	petraea	petraea	NA	in situ	NA	gaussian	offspring	NA	NA	indivA840	48.0863042482	NA	-0.16763410339	indiv013	2.29209498356258	indiv118	Largeur_mm	1.672193	RWDTH
NA	NA	year2004	NA	petraea	petraea	NA	in situ	NA	gaussian	offspring	NA	NA	indivA840	48.0863042482	NA	-0.16763410339	indiv013	2.29209498356258	indiv118	Largeur_mm	3.302052	RWDTH
NA	NA	year2005	NA	petraea	petraea	NA	in situ	NA	gaussian	offspring	NA	NA	indivA840	48.0863042482	NA	-0.16763410339	indiv013	2.29209498356258	indiv118	Largeur_mm	3.640724	RWDTH
NA	NA	year2007	NA	petraea	petraea	NA	in situ	NA	gaussian	offspring	NA	NA	indivA840	48.0863042482	NA	-0.16763410339	indiv013	2.29209498356258	indiv118	Largeur_mm	3.746559	RWDTH
NA	NA	year2014	NA	petraea	petraea	NA	in situ	NA	gaussian	offspring	NA	NA	indivA840	48.0863042482	NA	-0.16763410339	indiv013	2.29209498356258	indiv118	Largeur_mm	1.121851	RWDTH
NA	NA	year2016	NA	petraea	petraea	NA	in situ	NA	gaussian	offspring	NA	NA	indivA840	48.0863042482	NA	-0.16763410339	indiv013	2.29209498356258	indiv118	Largeur_mm	0.825513	RWDTH
NA	NA	year2005	NA	NA	robur	NA	in situ	NA	gaussian	offspring	NA	NA	indivA844	48.0860566884	NA	-0.167668315144	NA	1.28873132745272	indiv171	Surface_mm2	115.5259062	RSURF
NA	NA	year2005	NA	NA	robur	NA	in situ	NA	gaussian	offspring	NA	NA	indivA844	48.0860566884	NA	-0.167668315144	NA	1.28873132745272	indiv171	Rayon_mm	18.245954	Rayon_mm
NA	NA	year2006	NA	NA	robur	NA	in situ	NA	gaussian	offspring	NA	NA	indivA844	48.0860566884	NA	-0.167668315144	NA	1.28873132745272	indiv171	Rayon_mm	19.177302	Rayon_mm
NA	NA	year2017	NA	NA	robur	NA	in situ	NA	gaussian	offspring	NA	NA	indivA844	48.0860566884	NA	-0.167668315144	NA	1.28873132745272	indiv171	Surface_mm2	25.35165514	RSURF
NA	NA	year2007	NA	NA	robur	NA	in situ	NA	gaussian	offspring	NA	NA	indivA844	48.0860566884	NA	-0.167668315144	NA	1.28873132745272	indiv171	Rayon_mm	21.569173	Rayon_mm
NA	NA	year2006	NA	NA	robur	NA	in situ	NA	gaussian	offspring	NA	NA	indivA844	48.0860566884	NA	-0.167668315144	NA	1.28873132745272	indiv171	Surface_mm2	109.4973048	RSURF
NA	NA	year2007	NA	NA	robur	NA	in situ	NA	gaussian	offspring	NA	NA	indivA844	48.0860566884	NA	-0.167668315144	NA	1.28873132745272	indiv171	Surface_mm2	306.1805999	RSURF
NA	NA	year2005	NA	NA	robur	NA	in situ	NA	gaussian	offspring	NA	NA	indivA844	48.0860566884	NA	-0.167668315144	NA	1.28873132745272	indiv171	Largeur_mm	1.037183	RWDTH
NA	NA	year2006	NA	NA	robur	NA	in situ	NA	gaussian	offspring	NA	NA	indivA844	48.0860566884	NA	-0.167668315144	NA	1.28873132745272	indiv171	Largeur_mm	0.931348	RWDTH
NA	NA	year2007	NA	NA	robur	NA	in situ	NA	gaussian	offspring	NA	NA	indivA844	48.0860566884	NA	-0.167668315144	NA	1.28873132745272	indiv171	Largeur_mm	2.391871	RWDTH
NA	NA	year2017	NA	NA	robur	NA	in situ	NA	gaussian	offspring	NA	NA	indivA844	48.0860566884	NA	-0.167668315144	NA	1.28873132745272	indiv171	Largeur_mm	0.148169	RWDTH
NA	NA	year2012	NA	NA	robur	NA	in situ	NA	gaussian	offspring	NA	NA	indivA844	48.0860566884	NA	-0.167668315144	NA	1.28873132745272	indiv171	Largeur_mm	0.148169	RWDTH
NA	NA	year2004	NA	NA	robur	NA	in situ	NA	gaussian	offspring	NA	NA	indivA844	48.0860566884	NA	-0.167668315144	NA	1.28873132745272	indiv171	Largeur_mm	1.27002	RWDTH
NA	NA	year2011	NA	NA	robur	NA	in situ	NA	gaussian	offspring	NA	NA	indivA844	48.0860566884	NA	-0.167668315144	NA	1.28873132745272	indiv171	Largeur_mm	0.232837	RWDTH
NA	NA	year2016	NA	NA	robur	NA	in situ	NA	gaussian	offspring	NA	NA	indivA844	48.0860566884	NA	-0.167668315144	NA	1.28873132745272	indiv171	Largeur_mm	0.105835	RWDTH
NA	NA	year1994	NA	NA	robur	NA	in situ	NA	gaussian	offspring	NA	NA	indivA844	48.0860566884	NA	-0.167668315144	NA	1.28873132745272	indiv171	Largeur_mm	1.883863	RWDTH
NA	NA	year2001	NA	NA	robur	NA	in situ	NA	gaussian	offspring	NA	NA	indivA844	48.0860566884	NA	-0.167668315144	NA	1.28873132745272	indiv171	Largeur_mm	1.312354	RWDTH
NA	NA	year2000	NA	NA	robur	NA	in situ	NA	gaussian	offspring	NA	NA	indivA844	48.0860566884	NA	-0.167668315144	NA	1.28873132745272	indiv171	Largeur_mm	1.291187	RWDTH
NA	NA	year2010	NA	NA	robur	NA	in situ	NA	gaussian	offspring	NA	NA	indivA844	48.0860566884	NA	-0.167668315144	NA	1.28873132745272	indiv171	Largeur_mm	0.740845	RWDTH
NA	NA	year1999	NA	NA	robur	NA	in situ	NA	gaussian	offspring	NA	NA	indivA844	48.0860566884	NA	-0.167668315144	NA	1.28873132745272	indiv171	Largeur_mm	1.354688	RWDTH
NA	NA	year2002	NA	NA	robur	NA	in situ	NA	gaussian	offspring	NA	NA	indivA844	48.0860566884	NA	-0.167668315144	NA	1.28873132745272	indiv171	Largeur_mm	2.095533	RWDTH
NA	NA	year2003	NA	NA	robur	NA	in situ	NA	gaussian	offspring	NA	NA	indivA844	48.0860566884	NA	-0.167668315144	NA	1.28873132745272	indiv171	Largeur_mm	1.735694	RWDTH
NA	NA	year2008	NA	NA	robur	NA	in situ	NA	gaussian	offspring	NA	NA	indivA844	48.0860566884	NA	-0.167668315144	NA	1.28873132745272	indiv171	Largeur_mm	2.32837	RWDTH
NA	NA	year1996	NA	NA	robur	NA	in situ	NA	gaussian	offspring	NA	NA	indivA844	48.0860566884	NA	-0.167668315144	NA	1.28873132745272	indiv171	Largeur_mm	1.27002	RWDTH
NA	NA	year2009	NA	NA	robur	NA	in situ	NA	gaussian	offspring	NA	NA	indivA844	48.0860566884	NA	-0.167668315144	NA	1.28873132745272	indiv171	Largeur_mm	1.502857	RWDTH
NA	NA	year2013	NA	NA	robur	NA	in situ	NA	gaussian	offspring	NA	NA	indivA844	48.0860566884	NA	-0.167668315144	NA	1.28873132745272	indiv171	Largeur_mm	0.275171	RWDTH
NA	NA	year1995	NA	NA	robur	NA	in situ	NA	gaussian	offspring	NA	NA	indivA844	48.0860566884	NA	-0.167668315144	NA	1.28873132745272	indiv171	Largeur_mm	1.354688	RWDTH
NA	NA	year2014	NA	NA	robur	NA	in situ	NA	gaussian	offspring	NA	NA	indivA844	48.0860566884	NA	-0.167668315144	NA	1.28873132745272	indiv171	Largeur_mm	0.169336	RWDTH
NA	NA	year1998	NA	NA	robur	NA	in situ	NA	gaussian	offspring	NA	NA	indivA844	48.0860566884	NA	-0.167668315144	NA	1.28873132745272	indiv171	Largeur_mm	1.545191	RWDTH
NA	NA	year1997	NA	NA	robur	NA	in situ	NA	gaussian	offspring	NA	NA	indivA844	48.0860566884	NA	-0.167668315144	NA	1.28873132745272	indiv171	Largeur_mm	2.095533	RWDTH
NA	NA	year2015	NA	NA	robur	NA	in situ	NA	gaussian	offspring	NA	NA	indivA844	48.0860566884	NA	-0.167668315144	NA	1.28873132745272	indiv171	Largeur_mm	0.084668	RWDTH
NA	NA	year2004	NA	NA	robur	NA	in situ	NA	gaussian	offspring	NA	NA	indivA844	48.0860566884	NA	-0.167668315144	NA	1.28873132745272	indiv171	Rayon_mm	17.208771	Rayon_mm
NA	NA	year2011	NA	NA	robur	NA	in situ	NA	gaussian	offspring	NA	NA	indivA844	48.0860566884	NA	-0.167668315144	NA	1.28873132745272	indiv171	Rayon_mm	26.374082	Rayon_mm
NA	NA	year2016	NA	NA	robur	NA	in situ	NA	gaussian	offspring	NA	NA	indivA844	48.0860566884	NA	-0.167668315144	NA	1.28873132745272	indiv171	Rayon_mm	27.157261	Rayon_mm
NA	NA	year1994	NA	NA	robur	NA	in situ	NA	gaussian	offspring	NA	NA	indivA844	48.0860566884	NA	-0.167668315144	NA	1.28873132745272	indiv171	Rayon_mm	1.883863	Rayon_mm
NA	NA	year2001	NA	NA	robur	NA	in situ	NA	gaussian	offspring	NA	NA	indivA844	48.0860566884	NA	-0.167668315144	NA	1.28873132745272	indiv171	Rayon_mm	12.107524	Rayon_mm
NA	NA	year2000	NA	NA	robur	NA	in situ	NA	gaussian	offspring	NA	NA	indivA844	48.0860566884	NA	-0.167668315144	NA	1.28873132745272	indiv171	Rayon_mm	10.79517	Rayon_mm
NA	NA	year2010	NA	NA	robur	NA	in situ	NA	gaussian	offspring	NA	NA	indivA844	48.0860566884	NA	-0.167668315144	NA	1.28873132745272	indiv171	Rayon_mm	26.141245	Rayon_mm
NA	NA	year1999	NA	NA	robur	NA	in situ	NA	gaussian	offspring	NA	NA	indivA844	48.0860566884	NA	-0.167668315144	NA	1.28873132745272	indiv171	Rayon_mm	9.503983	Rayon_mm
NA	NA	year2002	NA	NA	robur	NA	in situ	NA	gaussian	offspring	NA	NA	indivA844	48.0860566884	NA	-0.167668315144	NA	1.28873132745272	indiv171	Rayon_mm	14.203057	Rayon_mm
NA	NA	year2003	NA	NA	robur	NA	in situ	NA	gaussian	offspring	NA	NA	indivA844	48.0860566884	NA	-0.167668315144	NA	1.28873132745272	indiv171	Rayon_mm	15.938751	Rayon_mm
NA	NA	year2012	NA	NA	robur	NA	in situ	NA	gaussian	offspring	NA	NA	indivA844	48.0860566884	NA	-0.167668315144	NA	1.28873132745272	indiv171	Surface_mm2	24.62253642	RSURF
NA	NA	year2004	NA	NA	robur	NA	in situ	NA	gaussian	offspring	NA	NA	indivA844	48.0860566884	NA	-0.167668315144	NA	1.28873132745272	indiv171	Surface_mm2	132.2548175	RSURF
NA	NA	year2011	NA	NA	robur	NA	in situ	NA	gaussian	offspring	NA	NA	indivA844	48.0860566884	NA	-0.167668315144	NA	1.28873132745272	indiv171	Surface_mm2	38.41385933	RSURF
NA	NA	year2016	NA	NA	robur	NA	in situ	NA	gaussian	offspring	NA	NA	indivA844	48.0860566884	NA	-0.167668315144	NA	1.28873132745272	indiv171	Surface_mm2	18.02387119	RSURF
NA	NA	year1994	NA	NA	robur	NA	in situ	NA	gaussian	offspring	NA	NA	indivA844	48.0860566884	NA	-0.167668315144	NA	1.28873132745272	indiv171	Surface_mm2	11.14932321	RSURF
NA	NA	year2001	NA	NA	robur	NA	in situ	NA	gaussian	offspring	NA	NA	indivA844	48.0860566884	NA	-0.167668315144	NA	1.28873132745272	indiv171	Surface_mm2	94.42509764	RSURF
NA	NA	year2000	NA	NA	robur	NA	in situ	NA	gaussian	offspring	NA	NA	indivA844	48.0860566884	NA	-0.167668315144	NA	1.28873132745272	indiv171	Surface_mm2	82.34115119	RSURF
NA	NA	year2010	NA	NA	robur	NA	in situ	NA	gaussian	offspring	NA	NA	indivA844	48.0860566884	NA	-0.167668315144	NA	1.28873132745272	indiv171	Surface_mm2	119.9597362	RSURF
NA	NA	year1999	NA	NA	robur	NA	in situ	NA	gaussian	offspring	NA	NA	indivA844	48.0860566884	NA	-0.167668315144	NA	1.28873132745272	indiv171	Surface_mm2	75.13019515	RSURF
NA	NA	year2002	NA	NA	robur	NA	in situ	NA	gaussian	offspring	NA	NA	indivA844	48.0860566884	NA	-0.167668315144	NA	1.28873132745272	indiv171	Surface_mm2	173.2107394	RSURF
NA	NA	year2003	NA	NA	robur	NA	in situ	NA	gaussian	offspring	NA	NA	indivA844	48.0860566884	NA	-0.167668315144	NA	1.28873132745272	indiv171	Surface_mm2	164.3585624	RSURF
NA	NA	year2008	NA	NA	robur	NA	in situ	NA	gaussian	offspring	NA	NA	indivA844	48.0860566884	NA	-0.167668315144	NA	1.28873132745272	indiv171	Surface_mm2	332.5794835	RSURF
NA	NA	year1996	NA	NA	robur	NA	in situ	NA	gaussian	offspring	NA	NA	indivA844	48.0860566884	NA	-0.167668315144	NA	1.28873132745272	indiv171	Surface_mm2	30.91012975	RSURF
NA	NA	year2009	NA	NA	robur	NA	in situ	NA	gaussian	offspring	NA	NA	indivA844	48.0860566884	NA	-0.167668315144	NA	1.28873132745272	indiv171	Surface_mm2	232.7535585	RSURF
NA	NA	year2013	NA	NA	robur	NA	in situ	NA	gaussian	offspring	NA	NA	indivA844	48.0860566884	NA	-0.167668315144	NA	1.28873132745272	indiv171	Surface_mm2	46.09353456	RSURF
NA	NA	year1995	NA	NA	robur	NA	in situ	NA	gaussian	offspring	NA	NA	indivA844	48.0860566884	NA	-0.167668315144	NA	1.28873132745272	indiv171	Surface_mm2	21.80036838	RSURF
NA	NA	year2014	NA	NA	robur	NA	in situ	NA	gaussian	offspring	NA	NA	indivA844	48.0860566884	NA	-0.167668315144	NA	1.28873132745272	indiv171	Surface_mm2	28.60172297	RSURF
NA	NA	year1998	NA	NA	robur	NA	in situ	NA	gaussian	offspring	NA	NA	indivA844	48.0860566884	NA	-0.167668315144	NA	1.28873132745272	indiv171	Surface_mm2	71.61832021	RSURF
NA	NA	year1997	NA	NA	robur	NA	in situ	NA	gaussian	offspring	NA	NA	indivA844	48.0860566884	NA	-0.167668315144	NA	1.28873132745272	indiv171	Surface_mm2	73.15819644	RSURF
NA	NA	year2015	NA	NA	robur	NA	in situ	NA	gaussian	offspring	NA	NA	indivA844	48.0860566884	NA	-0.167668315144	NA	1.28873132745272	indiv171	Surface_mm2	14.36842461	RSURF
NA	NA	year1998	NA	NA	robur	NA	in situ	NA	gaussian	offspring	NA	NA	indivA844	48.0860566884	NA	-0.167668315144	NA	1.28873132745272	indiv171	Rayon_mm	8.149295	Rayon_mm
NA	NA	year1997	NA	NA	robur	NA	in situ	NA	gaussian	offspring	NA	NA	indivA844	48.0860566884	NA	-0.167668315144	NA	1.28873132745272	indiv171	Rayon_mm	6.604104	Rayon_mm
NA	NA	year2015	NA	NA	robur	NA	in situ	NA	gaussian	offspring	NA	NA	indivA844	48.0860566884	NA	-0.167668315144	NA	1.28873132745272	indiv171	Rayon_mm	27.051426	Rayon_mm
NA	NA	year2008	NA	NA	robur	NA	in situ	NA	gaussian	offspring	NA	NA	indivA844	48.0860566884	NA	-0.167668315144	NA	1.28873132745272	indiv171	Rayon_mm	23.897543	Rayon_mm
NA	NA	year2017	NA	NA	robur	NA	in situ	NA	gaussian	offspring	NA	NA	indivA844	48.0860566884	NA	-0.167668315144	NA	1.28873132745272	indiv171	Rayon_mm	27.30543	Rayon_mm
NA	NA	year2012	NA	NA	robur	NA	in situ	NA	gaussian	offspring	NA	NA	indivA844	48.0860566884	NA	-0.167668315144	NA	1.28873132745272	indiv171	Rayon_mm	26.522251	Rayon_mm
NA	NA	year2013	NA	NA	robur	NA	in situ	NA	gaussian	offspring	NA	NA	indivA844	48.0860566884	NA	-0.167668315144	NA	1.28873132745272	indiv171	Rayon_mm	26.797422	Rayon_mm
NA	NA	year1995	NA	NA	robur	NA	in situ	NA	gaussian	offspring	NA	NA	indivA844	48.0860566884	NA	-0.167668315144	NA	1.28873132745272	indiv171	Rayon_mm	3.238551	Rayon_mm
NA	NA	year2014	NA	NA	robur	NA	in situ	NA	gaussian	offspring	NA	NA	indivA844	48.0860566884	NA	-0.167668315144	NA	1.28873132745272	indiv171	Rayon_mm	26.966758	Rayon_mm
NA	NA	year1996	NA	NA	robur	NA	in situ	NA	gaussian	offspring	NA	NA	indivA844	48.0860566884	NA	-0.167668315144	NA	1.28873132745272	indiv171	Rayon_mm	4.508571	Rayon_mm
NA	NA	year2009	NA	NA	robur	NA	in situ	NA	gaussian	offspring	NA	NA	indivA844	48.0860566884	NA	-0.167668315144	NA	1.28873132745272	indiv171	Rayon_mm	25.4004	Rayon_mm
NA	NA	year2010	NA	NA	robur	NA	in situ	NA	gaussian	offspring	NA	NA	indivA845	48.0860649325	NA	-0.167696664535	NA	1.35619525054393	indiv171	Surface_mm2	180.7890699	RSURF
NA	NA	year2002	NA	NA	robur	NA	in situ	NA	gaussian	offspring	NA	NA	indivA845	48.0860649325	NA	-0.167696664535	NA	1.35619525054393	indiv171	Surface_mm2	226.061994	RSURF
NA	NA	year2011	NA	NA	robur	NA	in situ	NA	gaussian	offspring	NA	NA	indivA845	48.0860649325	NA	-0.167696664535	NA	1.35619525054393	indiv171	Surface_mm2	120.5213547	RSURF
NA	NA	year2007	NA	NA	robur	NA	in situ	NA	gaussian	offspring	NA	NA	indivA845	48.0860649325	NA	-0.167696664535	NA	1.35619525054393	indiv171	Surface_mm2	483.913846	RSURF
NA	NA	year2004	NA	NA	robur	NA	in situ	NA	gaussian	offspring	NA	NA	indivA845	48.0860649325	NA	-0.167696664535	NA	1.35619525054393	indiv171	Surface_mm2	257.8208855	RSURF
NA	NA	year2007	NA	NA	robur	NA	in situ	NA	gaussian	offspring	NA	NA	indivA845	48.0860649325	NA	-0.167696664535	NA	1.35619525054393	indiv171	Largeur_mm	3.069215	RWDTH
NA	NA	year2013	NA	NA	robur	NA	in situ	NA	gaussian	offspring	NA	NA	indivA845	48.0860649325	NA	-0.167696664535	NA	1.35619525054393	indiv171	Surface_mm2	205.5101359	RSURF
NA	NA	year2015	NA	NA	robur	NA	in situ	NA	gaussian	offspring	NA	NA	indivA845	48.0860649325	NA	-0.167696664535	NA	1.35619525054393	indiv171	Surface_mm2	331.088872	RSURF
NA	NA	year2012	NA	NA	robur	NA	in situ	NA	gaussian	offspring	NA	NA	indivA845	48.0860649325	NA	-0.167696664535	NA	1.35619525054393	indiv171	Largeur_mm	0.444507	RWDTH
NA	NA	year1997	NA	NA	robur	NA	in situ	NA	gaussian	offspring	NA	NA	indivA845	48.0860649325	NA	-0.167696664535	NA	1.35619525054393	indiv171	Surface_mm2	15.81540154	RSURF
NA	NA	year1997	NA	NA	robur	NA	in situ	NA	gaussian	offspring	NA	NA	indivA845	48.0860649325	NA	-0.167696664535	NA	1.35619525054393	indiv171	Largeur_mm	2.243702	RWDTH
NA	NA	year1999	NA	NA	robur	NA	in situ	NA	gaussian	offspring	NA	NA	indivA845	48.0860649325	NA	-0.167696664535	NA	1.35619525054393	indiv171	Largeur_mm	1.841529	RWDTH
NA	NA	year2013	NA	NA	robur	NA	in situ	NA	gaussian	offspring	NA	NA	indivA845	48.0860649325	NA	-0.167696664535	NA	1.35619525054393	indiv171	Largeur_mm	0.973682	RWDTH
NA	NA	year2015	NA	NA	robur	NA	in situ	NA	gaussian	offspring	NA	NA	indivA845	48.0860649325	NA	-0.167696664535	NA	1.35619525054393	indiv171	Largeur_mm	1.460523	RWDTH
NA	NA	year2004	NA	NA	robur	NA	in situ	NA	gaussian	offspring	NA	NA	indivA845	48.0860649325	NA	-0.167696664535	NA	1.35619525054393	indiv171	Largeur_mm	2.243702	RWDTH
NA	NA	year2010	NA	NA	robur	NA	in situ	NA	gaussian	offspring	NA	NA	indivA845	48.0860649325	NA	-0.167696664535	NA	1.35619525054393	indiv171	Largeur_mm	0.910181	RWDTH
NA	NA	year2002	NA	NA	robur	NA	in situ	NA	gaussian	offspring	NA	NA	indivA845	48.0860649325	NA	-0.167696664535	NA	1.35619525054393	indiv171	Largeur_mm	2.730543	RWDTH
NA	NA	year2011	NA	NA	robur	NA	in situ	NA	gaussian	offspring	NA	NA	indivA845	48.0860649325	NA	-0.167696664535	NA	1.35619525054393	indiv171	Largeur_mm	0.592676	RWDTH
NA	NA	year2013	NA	NA	robur	NA	in situ	NA	gaussian	offspring	NA	NA	indivA845	48.0860649325	NA	-0.167696664535	NA	1.35619525054393	indiv171	Rayon_mm	34.07887	Rayon_mm
NA	NA	year2015	NA	NA	robur	NA	in situ	NA	gaussian	offspring	NA	NA	indivA845	48.0860649325	NA	-0.167696664535	NA	1.35619525054393	indiv171	Rayon_mm	36.809413	Rayon_mm
NA	NA	year2004	NA	NA	robur	NA	in situ	NA	gaussian	offspring	NA	NA	indivA845	48.0860649325	NA	-0.167696664535	NA	1.35619525054393	indiv171	Rayon_mm	19.410139	Rayon_mm
NA	NA	year2010	NA	NA	robur	NA	in situ	NA	gaussian	offspring	NA	NA	indivA845	48.0860649325	NA	-0.167696664535	NA	1.35619525054393	indiv171	Rayon_mm	32.068005	Rayon_mm
NA	NA	year2002	NA	NA	robur	NA	in situ	NA	gaussian	offspring	NA	NA	indivA845	48.0860649325	NA	-0.167696664535	NA	1.35619525054393	indiv171	Rayon_mm	14.541729	Rayon_mm
NA	NA	year2011	NA	NA	robur	NA	in situ	NA	gaussian	offspring	NA	NA	indivA845	48.0860649325	NA	-0.167696664535	NA	1.35619525054393	indiv171	Rayon_mm	32.660681	Rayon_mm
NA	NA	year2007	NA	NA	robur	NA	in situ	NA	gaussian	offspring	NA	NA	indivA845	48.0860649325	NA	-0.167696664535	NA	1.35619525054393	indiv171	Rayon_mm	26.628086	Rayon_mm
NA	NA	year1997	NA	NA	robur	NA	in situ	NA	gaussian	offspring	NA	NA	indivA845	48.0860649325	NA	-0.167696664535	NA	1.35619525054393	indiv171	Rayon_mm	2.243702	Rayon_mm
NA	NA	year1999	NA	NA	robur	NA	in situ	NA	gaussian	offspring	NA	NA	indivA845	48.0860649325	NA	-0.167696664535	NA	1.35619525054393	indiv171	Rayon_mm	7.556619	Rayon_mm
NA	NA	year2012	NA	NA	robur	NA	in situ	NA	gaussian	offspring	NA	NA	indivA845	48.0860649325	NA	-0.167696664535	NA	1.35619525054393	indiv171	Rayon_mm	33.105188	Rayon_mm
NA	NA	year2003	NA	NA	robur	NA	in situ	NA	gaussian	offspring	NA	NA	indivA845	48.0860649325	NA	-0.167696664535	NA	1.35619525054393	indiv171	Rayon_mm	17.166437	Rayon_mm
NA	NA	year1998	NA	NA	robur	NA	in situ	NA	gaussian	offspring	NA	NA	indivA845	48.0860649325	NA	-0.167696664535	NA	1.35619525054393	indiv171	Rayon_mm	5.71509	Rayon_mm
NA	NA	year2005	NA	NA	robur	NA	in situ	NA	gaussian	offspring	NA	NA	indivA845	48.0860649325	NA	-0.167696664535	NA	1.35619525054393	indiv171	Rayon_mm	21.780843	Rayon_mm
NA	NA	year2000	NA	NA	robur	NA	in situ	NA	gaussian	offspring	NA	NA	indivA845	48.0860649325	NA	-0.167696664535	NA	1.35619525054393	indiv171	Rayon_mm	9.461649	Rayon_mm
NA	NA	year2008	NA	NA	robur	NA	in situ	NA	gaussian	offspring	NA	NA	indivA845	48.0860649325	NA	-0.167696664535	NA	1.35619525054393	indiv171	Rayon_mm	29.676134	Rayon_mm
NA	NA	year2016	NA	NA	robur	NA	in situ	NA	gaussian	offspring	NA	NA	indivA845	48.0860649325	NA	-0.167696664535	NA	1.35619525054393	indiv171	Rayon_mm	37.88893	Rayon_mm
NA	NA	year2017	NA	NA	robur	NA	in situ	NA	gaussian	offspring	NA	NA	indivA845	48.0860649325	NA	-0.167696664535	NA	1.35619525054393	indiv171	Rayon_mm	38.439272	Rayon_mm
NA	NA	year2009	NA	NA	robur	NA	in situ	NA	gaussian	offspring	NA	NA	indivA845	48.0860649325	NA	-0.167696664535	NA	1.35619525054393	indiv171	Rayon_mm	31.157824	Rayon_mm
NA	NA	year2001	NA	NA	robur	NA	in situ	NA	gaussian	offspring	NA	NA	indivA845	48.0860649325	NA	-0.167696664535	NA	1.35619525054393	indiv171	Rayon_mm	11.811186	Rayon_mm
NA	NA	year2006	NA	NA	robur	NA	in situ	NA	gaussian	offspring	NA	NA	indivA845	48.0860649325	NA	-0.167696664535	NA	1.35619525054393	indiv171	Rayon_mm	23.558871	Rayon_mm
NA	NA	year2014	NA	NA	robur	NA	in situ	NA	gaussian	offspring	NA	NA	indivA845	48.0860649325	NA	-0.167696664535	NA	1.35619525054393	indiv171	Rayon_mm	35.34889	Rayon_mm
NA	NA	year2012	NA	NA	robur	NA	in situ	NA	gaussian	offspring	NA	NA	indivA845	48.0860649325	NA	-0.167696664535	NA	1.35619525054393	indiv171	Surface_mm2	91.83940054	RSURF
NA	NA	year2003	NA	NA	robur	NA	in situ	NA	gaussian	offspring	NA	NA	indivA845	48.0860649325	NA	-0.167696664535	NA	1.35619525054393	indiv171	Surface_mm2	261.4580338	RSURF
NA	NA	year1998	NA	NA	robur	NA	in situ	NA	gaussian	offspring	NA	NA	indivA845	48.0860649325	NA	-0.167696664535	NA	1.35619525054393	indiv171	Surface_mm2	86.79609476	RSURF
NA	NA	year2005	NA	NA	robur	NA	in situ	NA	gaussian	offspring	NA	NA	indivA845	48.0860649325	NA	-0.167696664535	NA	1.35619525054393	indiv171	Surface_mm2	306.7816302	RSURF
NA	NA	year2000	NA	NA	robur	NA	in situ	NA	gaussian	offspring	NA	NA	indivA845	48.0860649325	NA	-0.167696664535	NA	1.35619525054393	indiv171	Surface_mm2	101.8514111	RSURF
NA	NA	year2008	NA	NA	robur	NA	in situ	NA	gaussian	offspring	NA	NA	indivA845	48.0860649325	NA	-0.167696664535	NA	1.35619525054393	indiv171	Surface_mm2	539.1537386	RSURF
NA	NA	year2016	NA	NA	robur	NA	in situ	NA	gaussian	offspring	NA	NA	indivA845	48.0860649325	NA	-0.167696664535	NA	1.35619525054393	indiv171	Surface_mm2	253.3321604	RSURF
NA	NA	year2017	NA	NA	robur	NA	in situ	NA	gaussian	offspring	NA	NA	indivA845	48.0860649325	NA	-0.167696664535	NA	1.35619525054393	indiv171	Surface_mm2	131.9676742	RSURF
NA	NA	year2009	NA	NA	robur	NA	in situ	NA	gaussian	offspring	NA	NA	indivA845	48.0860649325	NA	-0.167696664535	NA	1.35619525054393	indiv171	Surface_mm2	283.1739482	RSURF
NA	NA	year2001	NA	NA	robur	NA	in situ	NA	gaussian	offspring	NA	NA	indivA845	48.0860649325	NA	-0.167696664535	NA	1.35619525054393	indiv171	Surface_mm2	157.0209255	RSURF
NA	NA	year2006	NA	NA	robur	NA	in situ	NA	gaussian	offspring	NA	NA	indivA845	48.0860649325	NA	-0.167696664535	NA	1.35619525054393	indiv171	Surface_mm2	253.2603746	RSURF
NA	NA	year2003	NA	NA	robur	NA	in situ	NA	gaussian	offspring	NA	NA	indivA845	48.0860649325	NA	-0.167696664535	NA	1.35619525054393	indiv171	Largeur_mm	2.624708	RWDTH
NA	NA	year1998	NA	NA	robur	NA	in situ	NA	gaussian	offspring	NA	NA	indivA845	48.0860649325	NA	-0.167696664535	NA	1.35619525054393	indiv171	Largeur_mm	3.471388	RWDTH
NA	NA	year2005	NA	NA	robur	NA	in situ	NA	gaussian	offspring	NA	NA	indivA845	48.0860649325	NA	-0.167696664535	NA	1.35619525054393	indiv171	Largeur_mm	2.370704	RWDTH
NA	NA	year2000	NA	NA	robur	NA	in situ	NA	gaussian	offspring	NA	NA	indivA845	48.0860649325	NA	-0.167696664535	NA	1.35619525054393	indiv171	Largeur_mm	1.90503	RWDTH
NA	NA	year2008	NA	NA	robur	NA	in situ	NA	gaussian	offspring	NA	NA	indivA845	48.0860649325	NA	-0.167696664535	NA	1.35619525054393	indiv171	Largeur_mm	3.048048	RWDTH
NA	NA	year2016	NA	NA	robur	NA	in situ	NA	gaussian	offspring	NA	NA	indivA845	48.0860649325	NA	-0.167696664535	NA	1.35619525054393	indiv171	Largeur_mm	1.079517	RWDTH
NA	NA	year2017	NA	NA	robur	NA	in situ	NA	gaussian	offspring	NA	NA	indivA845	48.0860649325	NA	-0.167696664535	NA	1.35619525054393	indiv171	Largeur_mm	0.550342	RWDTH
NA	NA	year2009	NA	NA	robur	NA	in situ	NA	gaussian	offspring	NA	NA	indivA845	48.0860649325	NA	-0.167696664535	NA	1.35619525054393	indiv171	Largeur_mm	1.48169	RWDTH
NA	NA	year2001	NA	NA	robur	NA	in situ	NA	gaussian	offspring	NA	NA	indivA845	48.0860649325	NA	-0.167696664535	NA	1.35619525054393	indiv171	Largeur_mm	2.349537	RWDTH
NA	NA	year2006	NA	NA	robur	NA	in situ	NA	gaussian	offspring	NA	NA	indivA845	48.0860649325	NA	-0.167696664535	NA	1.35619525054393	indiv171	Largeur_mm	1.778028	RWDTH
NA	NA	year2014	NA	NA	robur	NA	in situ	NA	gaussian	offspring	NA	NA	indivA845	48.0860649325	NA	-0.167696664535	NA	1.35619525054393	indiv171	Largeur_mm	1.27002	RWDTH
NA	NA	year1999	NA	NA	robur	NA	in situ	NA	gaussian	offspring	NA	NA	indivA845	48.0860649325	NA	-0.167696664535	NA	1.35619525054393	indiv171	Surface_mm2	76.78126902	RSURF
NA	NA	year2014	NA	NA	robur	NA	in situ	NA	gaussian	offspring	NA	NA	indivA845	48.0860649325	NA	-0.167696664535	NA	1.35619525054393	indiv171	Surface_mm2	277.0088131	RSURF
NA	NA	year2015	NA	petraea	NA	NA	in situ	NA	gaussian	offspring	NA	NA	indivA850	48.0856221298	NA	-0.16778456233	indiv281	-0.694340052066065	indiv278	Largeur_mm	1.69336	RWDTH
NA	NA	year2004	NA	petraea	NA	NA	in situ	NA	gaussian	offspring	NA	NA	indivA850	48.0856221298	NA	-0.16778456233	indiv281	-0.694340052066065	indiv278	Largeur_mm	1.989698	RWDTH
NA	NA	year2006	NA	petraea	NA	NA	in situ	NA	gaussian	offspring	NA	NA	indivA850	48.0856221298	NA	-0.16778456233	indiv281	-0.694340052066065	indiv278	Largeur_mm	1.820362	RWDTH
NA	NA	year2001	NA	petraea	NA	NA	in situ	NA	gaussian	offspring	NA	NA	indivA850	48.0856221298	NA	-0.16778456233	indiv281	-0.694340052066065	indiv278	Largeur_mm	2.137867	RWDTH
NA	NA	year2016	NA	petraea	NA	NA	in situ	NA	gaussian	offspring	NA	NA	indivA850	48.0856221298	NA	-0.16778456233	indiv281	-0.694340052066065	indiv278	Largeur_mm	1.989698	RWDTH
NA	NA	year2008	NA	petraea	NA	NA	in situ	NA	gaussian	offspring	NA	NA	indivA850	48.0856221298	NA	-0.16778456233	indiv281	-0.694340052066065	indiv278	Largeur_mm	1.735694	RWDTH
NA	NA	year2012	NA	petraea	NA	NA	in situ	NA	gaussian	offspring	NA	NA	indivA850	48.0856221298	NA	-0.16778456233	indiv281	-0.694340052066065	indiv278	Largeur_mm	1.100684	RWDTH
NA	NA	year2013	NA	petraea	NA	NA	in situ	NA	gaussian	offspring	NA	NA	indivA850	48.0856221298	NA	-0.16778456233	indiv281	-0.694340052066065	indiv278	Largeur_mm	1.756861	RWDTH
NA	NA	year2002	NA	petraea	NA	NA	in situ	NA	gaussian	offspring	NA	NA	indivA850	48.0856221298	NA	-0.16778456233	indiv281	-0.694340052066065	indiv278	Largeur_mm	4.169899	RWDTH
NA	NA	year2009	NA	petraea	NA	NA	in situ	NA	gaussian	offspring	NA	NA	indivA850	48.0856221298	NA	-0.16778456233	indiv281	-0.694340052066065	indiv278	Largeur_mm	1.439356	RWDTH
NA	NA	year2000	NA	petraea	NA	NA	in situ	NA	gaussian	offspring	NA	NA	indivA850	48.0856221298	NA	-0.16778456233	indiv281	-0.694340052066065	indiv278	Largeur_mm	0.719678	RWDTH
NA	NA	year2003	NA	petraea	NA	NA	in situ	NA	gaussian	offspring	NA	NA	indivA850	48.0856221298	NA	-0.16778456233	indiv281	-0.694340052066065	indiv278	Largeur_mm	1.926197	RWDTH
NA	NA	year2010	NA	petraea	NA	NA	in situ	NA	gaussian	offspring	NA	NA	indivA850	48.0856221298	NA	-0.16778456233	indiv281	-0.694340052066065	indiv278	Largeur_mm	0.698511	RWDTH
NA	NA	year2011	NA	petraea	NA	NA	in situ	NA	gaussian	offspring	NA	NA	indivA850	48.0856221298	NA	-0.16778456233	indiv281	-0.694340052066065	indiv278	Largeur_mm	0.571509	RWDTH
NA	NA	year2005	NA	petraea	NA	NA	in situ	NA	gaussian	offspring	NA	NA	indivA850	48.0856221298	NA	-0.16778456233	indiv281	-0.694340052066065	indiv278	Largeur_mm	1.947364	RWDTH
NA	NA	year2007	NA	petraea	NA	NA	in situ	NA	gaussian	offspring	NA	NA	indivA850	48.0856221298	NA	-0.16778456233	indiv281	-0.694340052066065	indiv278	Largeur_mm	2.96338	RWDTH
NA	NA	year2006	NA	petraea	NA	NA	in situ	NA	gaussian	offspring	NA	NA	indivA850	48.0856221298	NA	-0.16778456233	indiv281	-0.694340052066065	indiv278	Rayon_mm	14.711065	Rayon_mm
NA	NA	year2015	NA	petraea	NA	NA	in situ	NA	gaussian	offspring	NA	NA	indivA850	48.0856221298	NA	-0.16778456233	indiv281	-0.694340052066065	indiv278	Rayon_mm	28.681285	Rayon_mm
NA	NA	year2004	NA	petraea	NA	NA	in situ	NA	gaussian	offspring	NA	NA	indivA850	48.0856221298	NA	-0.16778456233	indiv281	-0.694340052066065	indiv278	Rayon_mm	10.943339	Rayon_mm
NA	NA	year2005	NA	petraea	NA	NA	in situ	NA	gaussian	offspring	NA	NA	indivA850	48.0856221298	NA	-0.16778456233	indiv281	-0.694340052066065	indiv278	Rayon_mm	12.890703	Rayon_mm
NA	NA	year2007	NA	petraea	NA	NA	in situ	NA	gaussian	offspring	NA	NA	indivA850	48.0856221298	NA	-0.16778456233	indiv281	-0.694340052066065	indiv278	Rayon_mm	17.674445	Rayon_mm
NA	NA	year2001	NA	petraea	NA	NA	in situ	NA	gaussian	offspring	NA	NA	indivA850	48.0856221298	NA	-0.16778456233	indiv281	-0.694340052066065	indiv278	Rayon_mm	2.857545	Rayon_mm
NA	NA	year2016	NA	petraea	NA	NA	in situ	NA	gaussian	offspring	NA	NA	indivA850	48.0856221298	NA	-0.16778456233	indiv281	-0.694340052066065	indiv278	Rayon_mm	30.670983	Rayon_mm
NA	NA	year2008	NA	petraea	NA	NA	in situ	NA	gaussian	offspring	NA	NA	indivA850	48.0856221298	NA	-0.16778456233	indiv281	-0.694340052066065	indiv278	Rayon_mm	19.410139	Rayon_mm
NA	NA	year2012	NA	petraea	NA	NA	in situ	NA	gaussian	offspring	NA	NA	indivA850	48.0856221298	NA	-0.16778456233	indiv281	-0.694340052066065	indiv278	Rayon_mm	23.220199	Rayon_mm
NA	NA	year2013	NA	petraea	NA	NA	in situ	NA	gaussian	offspring	NA	NA	indivA850	48.0856221298	NA	-0.16778456233	indiv281	-0.694340052066065	indiv278	Rayon_mm	24.97706	Rayon_mm
NA	NA	year2002	NA	petraea	NA	NA	in situ	NA	gaussian	offspring	NA	NA	indivA850	48.0856221298	NA	-0.16778456233	indiv281	-0.694340052066065	indiv278	Rayon_mm	7.027444	Rayon_mm
NA	NA	year2014	NA	petraea	NA	NA	in situ	NA	gaussian	offspring	NA	NA	indivA850	48.0856221298	NA	-0.16778456233	indiv281	-0.694340052066065	indiv278	Largeur_mm	2.010865	RWDTH
NA	NA	year2000	NA	petraea	NA	NA	in situ	NA	gaussian	offspring	NA	NA	indivA850	48.0856221298	NA	-0.16778456233	indiv281	-0.694340052066065	indiv278	Rayon_mm	0.719678	Rayon_mm
NA	NA	year2003	NA	petraea	NA	NA	in situ	NA	gaussian	offspring	NA	NA	indivA850	48.0856221298	NA	-0.16778456233	indiv281	-0.694340052066065	indiv278	Rayon_mm	8.953641	Rayon_mm
NA	NA	year2010	NA	petraea	NA	NA	in situ	NA	gaussian	offspring	NA	NA	indivA850	48.0856221298	NA	-0.16778456233	indiv281	-0.694340052066065	indiv278	Rayon_mm	21.548006	Rayon_mm
NA	NA	year2011	NA	petraea	NA	NA	in situ	NA	gaussian	offspring	NA	NA	indivA850	48.0856221298	NA	-0.16778456233	indiv281	-0.694340052066065	indiv278	Rayon_mm	22.119515	Rayon_mm
NA	NA	year2014	NA	petraea	NA	NA	in situ	NA	gaussian	offspring	NA	NA	indivA850	48.0856221298	NA	-0.16778456233	indiv281	-0.694340052066065	indiv278	Rayon_mm	26.987925	Rayon_mm
NA	NA	year2001	NA	petraea	NA	NA	in situ	NA	gaussian	offspring	NA	NA	indivA850	48.0856221298	NA	-0.16778456233	indiv281	-0.694340052066065	indiv278	Surface_mm2	24.02572881	RSURF
NA	NA	year2016	NA	petraea	NA	NA	in situ	NA	gaussian	offspring	NA	NA	indivA850	48.0856221298	NA	-0.16778456233	indiv281	-0.694340052066065	indiv278	Surface_mm2	371.0003806	RSURF
NA	NA	year2008	NA	petraea	NA	NA	in situ	NA	gaussian	offspring	NA	NA	indivA850	48.0856221298	NA	-0.16778456233	indiv281	-0.694340052066065	indiv278	Surface_mm2	202.2164335	RSURF
NA	NA	year2012	NA	petraea	NA	NA	in situ	NA	gaussian	offspring	NA	NA	indivA850	48.0856221298	NA	-0.16778456233	indiv281	-0.694340052066065	indiv278	Surface_mm2	156.7802319	RSURF
NA	NA	year2013	NA	petraea	NA	NA	in situ	NA	gaussian	offspring	NA	NA	indivA850	48.0856221298	NA	-0.16778456233	indiv281	-0.694340052066065	indiv278	Surface_mm2	266.0171371	RSURF
NA	NA	year2002	NA	petraea	NA	NA	in situ	NA	gaussian	offspring	NA	NA	indivA850	48.0856221298	NA	-0.16778456233	indiv281	-0.694340052066065	indiv278	Surface_mm2	129.4945823	RSURF
NA	NA	year2009	NA	petraea	NA	NA	in situ	NA	gaussian	offspring	NA	NA	indivA850	48.0856221298	NA	-0.16778456233	indiv281	-0.694340052066065	indiv278	Surface_mm2	182.0488407	RSURF
NA	NA	year2000	NA	petraea	NA	NA	in situ	NA	gaussian	offspring	NA	NA	indivA850	48.0856221298	NA	-0.16778456233	indiv281	-0.694340052066065	indiv278	Surface_mm2	1.627145264	RSURF
NA	NA	year2003	NA	petraea	NA	NA	in situ	NA	gaussian	offspring	NA	NA	indivA850	48.0856221298	NA	-0.16778456233	indiv281	-0.694340052066065	indiv278	Surface_mm2	96.70676068	RSURF
NA	NA	year2010	NA	petraea	NA	NA	in situ	NA	gaussian	offspring	NA	NA	indivA850	48.0856221298	NA	-0.16778456233	indiv281	-0.694340052066065	indiv278	Surface_mm2	93.03864601	RSURF
NA	NA	year2011	NA	petraea	NA	NA	in situ	NA	gaussian	offspring	NA	NA	indivA850	48.0856221298	NA	-0.16778456233	indiv281	-0.694340052066065	indiv278	Surface_mm2	78.40278402	RSURF
NA	NA	year2014	NA	petraea	NA	NA	in situ	NA	gaussian	offspring	NA	NA	indivA850	48.0856221298	NA	-0.16778456233	indiv281	-0.694340052066065	indiv278	Surface_mm2	328.2793721	RSURF
NA	NA	year2005	NA	petraea	NA	NA	in situ	NA	gaussian	offspring	NA	NA	indivA850	48.0856221298	NA	-0.16778456233	indiv281	-0.694340052066065	indiv278	Surface_mm2	145.8124846	RSURF
NA	NA	year2007	NA	petraea	NA	NA	in situ	NA	gaussian	offspring	NA	NA	indivA850	48.0856221298	NA	-0.16778456233	indiv281	-0.694340052066065	indiv278	Surface_mm2	301.5004459	RSURF
NA	NA	year2006	NA	petraea	NA	NA	in situ	NA	gaussian	offspring	NA	NA	indivA850	48.0856221298	NA	-0.16778456233	indiv281	-0.694340052066065	indiv278	Surface_mm2	157.8499814	RSURF
NA	NA	year2015	NA	petraea	NA	NA	in situ	NA	gaussian	offspring	NA	NA	indivA850	48.0856221298	NA	-0.16778456233	indiv281	-0.694340052066065	indiv278	Surface_mm2	296.1516985	RSURF
NA	NA	year2004	NA	petraea	NA	NA	in situ	NA	gaussian	offspring	NA	NA	indivA850	48.0856221298	NA	-0.16778456233	indiv281	-0.694340052066065	indiv278	Surface_mm2	124.3724529	RSURF
NA	NA	year2009	NA	petraea	NA	NA	in situ	NA	gaussian	offspring	NA	NA	indivA850	48.0856221298	NA	-0.16778456233	indiv281	-0.694340052066065	indiv278	Rayon_mm	20.849495	Rayon_mm
NA	NA	year2004	NA	petraea	petraea	NA	in situ	NA	gaussian	offspring	NA	NA	indivA851	48.0855630932	NA	-0.167764755275	indiv277	-0.773166141949963	indiv276	Rayon_mm	20.764827	Rayon_mm
NA	NA	year2007	NA	petraea	petraea	NA	in situ	NA	gaussian	offspring	NA	NA	indivA851	48.0855630932	NA	-0.167764755275	indiv277	-0.773166141949963	indiv276	Rayon_mm	33.147522	Rayon_mm
NA	NA	year2003	NA	petraea	petraea	NA	in situ	NA	gaussian	offspring	NA	NA	indivA851	48.0855630932	NA	-0.167764755275	indiv277	-0.773166141949963	indiv276	Rayon_mm	18.753962	Rayon_mm
NA	NA	year2006	NA	petraea	petraea	NA	in situ	NA	gaussian	offspring	NA	NA	indivA851	48.0855630932	NA	-0.167764755275	indiv277	-0.773166141949963	indiv276	Rayon_mm	27.263096	Rayon_mm
NA	NA	year1997	NA	petraea	petraea	NA	in situ	NA	gaussian	offspring	NA	NA	indivA851	48.0855630932	NA	-0.167764755275	indiv277	-0.773166141949963	indiv276	Rayon_mm	5.778591	Rayon_mm
NA	NA	year1995	NA	petraea	petraea	NA	in situ	NA	gaussian	offspring	NA	NA	indivA851	48.0855630932	NA	-0.167764755275	indiv277	-0.773166141949963	indiv276	Rayon_mm	2.899879	Rayon_mm
NA	NA	year2009	NA	petraea	petraea	NA	in situ	NA	gaussian	offspring	NA	NA	indivA851	48.0855630932	NA	-0.167764755275	indiv277	-0.773166141949963	indiv276	Rayon_mm	40.407803	Rayon_mm
NA	NA	year1996	NA	petraea	petraea	NA	in situ	NA	gaussian	offspring	NA	NA	indivA851	48.0855630932	NA	-0.167764755275	indiv277	-0.773166141949963	indiv276	Rayon_mm	4.275734	Rayon_mm
NA	NA	year2002	NA	petraea	petraea	NA	in situ	NA	gaussian	offspring	NA	NA	indivA851	48.0855630932	NA	-0.167764755275	indiv277	-0.773166141949963	indiv276	Rayon_mm	15.811749	Rayon_mm
NA	NA	year2007	NA	petraea	petraea	NA	in situ	NA	gaussian	offspring	NA	NA	indivA851	48.0855630932	NA	-0.167764755275	indiv277	-0.773166141949963	indiv276	Surface_mm2	1116.779047	RSURF
NA	NA	year2003	NA	petraea	petraea	NA	in situ	NA	gaussian	offspring	NA	NA	indivA851	48.0855630932	NA	-0.167764755275	indiv277	-0.773166141949963	indiv276	Surface_mm2	319.4989809	RSURF
NA	NA	year2006	NA	petraea	petraea	NA	in situ	NA	gaussian	offspring	NA	NA	indivA851	48.0855630932	NA	-0.167764755275	indiv277	-0.773166141949963	indiv276	Surface_mm2	569.4220186	RSURF
NA	NA	year1997	NA	petraea	petraea	NA	in situ	NA	gaussian	offspring	NA	NA	indivA851	48.0855630932	NA	-0.167764755275	indiv277	-0.773166141949963	indiv276	Surface_mm2	47.47013323	RSURF
NA	NA	year1995	NA	petraea	petraea	NA	in situ	NA	gaussian	offspring	NA	NA	indivA851	48.0855630932	NA	-0.167764755275	indiv277	-0.773166141949963	indiv276	Surface_mm2	16.4868101	RSURF
NA	NA	year2009	NA	petraea	petraea	NA	in situ	NA	gaussian	offspring	NA	NA	indivA851	48.0855630932	NA	-0.167764755275	indiv277	-0.773166141949963	indiv276	Surface_mm2	936.319347	RSURF
NA	NA	year2013	NA	petraea	petraea	NA	in situ	NA	gaussian	offspring	NA	NA	indivA851	48.0855630932	NA	-0.167764755275	indiv277	-0.773166141949963	indiv276	Surface_mm2	906.8547866	RSURF
NA	NA	year2013	NA	petraea	petraea	NA	in situ	NA	gaussian	offspring	NA	NA	indivA851	48.0855630932	NA	-0.167764755275	indiv277	-0.773166141949963	indiv276	Rayon_mm	52.303657	Rayon_mm
NA	NA	year2008	NA	petraea	petraea	NA	in situ	NA	gaussian	offspring	NA	NA	indivA851	48.0855630932	NA	-0.167764755275	indiv277	-0.773166141949963	indiv276	Rayon_mm	36.534242	Rayon_mm
NA	NA	year2010	NA	petraea	petraea	NA	in situ	NA	gaussian	offspring	NA	NA	indivA851	48.0855630932	NA	-0.167764755275	indiv277	-0.773166141949963	indiv276	Surface_mm2	756.9096909	RSURF
NA	NA	year1996	NA	petraea	petraea	NA	in situ	NA	gaussian	offspring	NA	NA	indivA851	48.0855630932	NA	-0.167764755275	indiv277	-0.773166141949963	indiv276	Surface_mm2	31.01569713	RSURF
NA	NA	year2002	NA	petraea	petraea	NA	in situ	NA	gaussian	offspring	NA	NA	indivA851	48.0855630932	NA	-0.167764755275	indiv277	-0.773166141949963	indiv276	Surface_mm2	259.9603845	RSURF
NA	NA	year2004	NA	petraea	petraea	NA	in situ	NA	gaussian	offspring	NA	NA	indivA851	48.0855630932	NA	-0.167764755275	indiv277	-0.773166141949963	indiv276	Surface_mm2	249.6527852	RSURF
NA	NA	year2001	NA	petraea	petraea	NA	in situ	NA	gaussian	offspring	NA	NA	indivA851	48.0855630932	NA	-0.167764755275	indiv277	-0.773166141949963	indiv276	Rayon_mm	12.933037	Rayon_mm
NA	NA	year1994	NA	petraea	petraea	NA	in situ	NA	gaussian	offspring	NA	NA	indivA851	48.0855630932	NA	-0.167764755275	indiv277	-0.773166141949963	indiv276	Rayon_mm	1.778028	Rayon_mm
NA	NA	year2011	NA	petraea	petraea	NA	in situ	NA	gaussian	offspring	NA	NA	indivA851	48.0855630932	NA	-0.167764755275	indiv277	-0.773166141949963	indiv276	Rayon_mm	45.974724	Rayon_mm
NA	NA	year1998	NA	petraea	petraea	NA	in situ	NA	gaussian	offspring	NA	NA	indivA851	48.0855630932	NA	-0.167764755275	indiv277	-0.773166141949963	indiv276	Rayon_mm	7.19678	Rayon_mm
NA	NA	year2005	NA	petraea	petraea	NA	in situ	NA	gaussian	offspring	NA	NA	indivA851	48.0855630932	NA	-0.167764755275	indiv277	-0.773166141949963	indiv276	Rayon_mm	23.70704	Rayon_mm
NA	NA	year2012	NA	petraea	petraea	NA	in situ	NA	gaussian	offspring	NA	NA	indivA851	48.0855630932	NA	-0.167764755275	indiv277	-0.773166141949963	indiv276	Rayon_mm	49.467279	Rayon_mm
NA	NA	year1999	NA	petraea	petraea	NA	in situ	NA	gaussian	offspring	NA	NA	indivA851	48.0855630932	NA	-0.167764755275	indiv277	-0.773166141949963	indiv276	Rayon_mm	8.974808	Rayon_mm
NA	NA	year2014	NA	petraea	petraea	NA	in situ	NA	gaussian	offspring	NA	NA	indivA851	48.0855630932	NA	-0.167764755275	indiv277	-0.773166141949963	indiv276	Rayon_mm	55.351705	Rayon_mm
NA	NA	year2000	NA	petraea	petraea	NA	in situ	NA	gaussian	offspring	NA	NA	indivA851	48.0855630932	NA	-0.167764755275	indiv277	-0.773166141949963	indiv276	Rayon_mm	10.075492	Rayon_mm
NA	NA	year2015	NA	petraea	petraea	NA	in situ	NA	gaussian	offspring	NA	NA	indivA851	48.0855630932	NA	-0.167764755275	indiv277	-0.773166141949963	indiv276	Rayon_mm	58.230417	Rayon_mm
NA	NA	year2016	NA	petraea	petraea	NA	in situ	NA	gaussian	offspring	NA	NA	indivA851	48.0855630932	NA	-0.167764755275	indiv277	-0.773166141949963	indiv276	Rayon_mm	61.511302	Rayon_mm
NA	NA	year2010	NA	petraea	petraea	NA	in situ	NA	gaussian	offspring	NA	NA	indivA851	48.0855630932	NA	-0.167764755275	indiv277	-0.773166141949963	indiv276	Rayon_mm	43.286515	Rayon_mm
NA	NA	year2001	NA	petraea	petraea	NA	in situ	NA	gaussian	offspring	NA	NA	indivA851	48.0855630932	NA	-0.167764755275	indiv277	-0.773166141949963	indiv276	Surface_mm2	206.5531416	RSURF
NA	NA	year1994	NA	petraea	petraea	NA	in situ	NA	gaussian	offspring	NA	NA	indivA851	48.0855630932	NA	-0.167764755275	indiv277	-0.773166141949963	indiv276	Surface_mm2	9.931779395	RSURF
NA	NA	year2011	NA	petraea	petraea	NA	in situ	NA	gaussian	offspring	NA	NA	indivA851	48.0855630932	NA	-0.167764755275	indiv277	-0.773166141949963	indiv276	Surface_mm2	753.8341611	RSURF
NA	NA	year1998	NA	petraea	petraea	NA	in situ	NA	gaussian	offspring	NA	NA	indivA851	48.0855630932	NA	-0.167764755275	indiv277	-0.773166141949963	indiv276	Surface_mm2	57.81010651	RSURF
NA	NA	year2005	NA	petraea	petraea	NA	in situ	NA	gaussian	offspring	NA	NA	indivA851	48.0855630932	NA	-0.167764755275	indiv277	-0.773166141949963	indiv276	Surface_mm2	411.0639063	RSURF
NA	NA	year2012	NA	petraea	petraea	NA	in situ	NA	gaussian	offspring	NA	NA	indivA851	48.0855630932	NA	-0.167764755275	indiv277	-0.773166141949963	indiv276	Surface_mm2	1047.207326	RSURF
NA	NA	year1999	NA	petraea	petraea	NA	in situ	NA	gaussian	offspring	NA	NA	indivA851	48.0855630932	NA	-0.167764755275	indiv277	-0.773166141949963	indiv276	Surface_mm2	90.33189831	RSURF
NA	NA	year2014	NA	petraea	petraea	NA	in situ	NA	gaussian	offspring	NA	NA	indivA851	48.0855630932	NA	-0.167764755275	indiv277	-0.773166141949963	indiv276	Surface_mm2	1030.878163	RSURF
NA	NA	year2000	NA	petraea	petraea	NA	in situ	NA	gaussian	offspring	NA	NA	indivA851	48.0855630932	NA	-0.167764755275	indiv277	-0.773166141949963	indiv276	Surface_mm2	65.87404701	RSURF
NA	NA	year2015	NA	petraea	petraea	NA	in situ	NA	gaussian	offspring	NA	NA	indivA851	48.0855630932	NA	-0.167764755275	indiv277	-0.773166141949963	indiv276	Surface_mm2	1027.207234	RSURF
NA	NA	year2016	NA	petraea	petraea	NA	in situ	NA	gaussian	offspring	NA	NA	indivA851	48.0855630932	NA	-0.167764755275	indiv277	-0.773166141949963	indiv276	Surface_mm2	1234.202351	RSURF
NA	NA	year2010	NA	petraea	petraea	NA	in situ	NA	gaussian	offspring	NA	NA	indivA851	48.0855630932	NA	-0.167764755275	indiv277	-0.773166141949963	indiv276	Largeur_mm	2.878712	RWDTH
NA	NA	year1996	NA	petraea	petraea	NA	in situ	NA	gaussian	offspring	NA	NA	indivA851	48.0855630932	NA	-0.167764755275	indiv277	-0.773166141949963	indiv276	Largeur_mm	1.375855	RWDTH
NA	NA	year2001	NA	petraea	petraea	NA	in situ	NA	gaussian	offspring	NA	NA	indivA851	48.0855630932	NA	-0.167764755275	indiv277	-0.773166141949963	indiv276	Largeur_mm	2.857545	RWDTH
NA	NA	year1994	NA	petraea	petraea	NA	in situ	NA	gaussian	offspring	NA	NA	indivA851	48.0855630932	NA	-0.167764755275	indiv277	-0.773166141949963	indiv276	Largeur_mm	1.778028	RWDTH
NA	NA	year2011	NA	petraea	petraea	NA	in situ	NA	gaussian	offspring	NA	NA	indivA851	48.0855630932	NA	-0.167764755275	indiv277	-0.773166141949963	indiv276	Largeur_mm	2.688209	RWDTH
NA	NA	year1998	NA	petraea	petraea	NA	in situ	NA	gaussian	offspring	NA	NA	indivA851	48.0855630932	NA	-0.167764755275	indiv277	-0.773166141949963	indiv276	Largeur_mm	1.418189	RWDTH
NA	NA	year2005	NA	petraea	petraea	NA	in situ	NA	gaussian	offspring	NA	NA	indivA851	48.0855630932	NA	-0.167764755275	indiv277	-0.773166141949963	indiv276	Largeur_mm	2.942213	RWDTH
NA	NA	year2012	NA	petraea	petraea	NA	in situ	NA	gaussian	offspring	NA	NA	indivA851	48.0855630932	NA	-0.167764755275	indiv277	-0.773166141949963	indiv276	Largeur_mm	3.492555	RWDTH
NA	NA	year1999	NA	petraea	petraea	NA	in situ	NA	gaussian	offspring	NA	NA	indivA851	48.0855630932	NA	-0.167764755275	indiv277	-0.773166141949963	indiv276	Largeur_mm	1.778028	RWDTH
NA	NA	year2014	NA	petraea	petraea	NA	in situ	NA	gaussian	offspring	NA	NA	indivA851	48.0855630932	NA	-0.167764755275	indiv277	-0.773166141949963	indiv276	Largeur_mm	3.048048	RWDTH
NA	NA	year2000	NA	petraea	petraea	NA	in situ	NA	gaussian	offspring	NA	NA	indivA851	48.0855630932	NA	-0.167764755275	indiv277	-0.773166141949963	indiv276	Largeur_mm	1.100684	RWDTH
NA	NA	year2008	NA	petraea	petraea	NA	in situ	NA	gaussian	offspring	NA	NA	indivA851	48.0855630932	NA	-0.167764755275	indiv277	-0.773166141949963	indiv276	Surface_mm2	741.3926932	RSURF
NA	NA	year2016	NA	petraea	petraea	NA	in situ	NA	gaussian	offspring	NA	NA	indivA851	48.0855630932	NA	-0.167764755275	indiv277	-0.773166141949963	indiv276	Largeur_mm	3.280885	RWDTH
NA	NA	year2007	NA	petraea	petraea	NA	in situ	NA	gaussian	offspring	NA	NA	indivA851	48.0855630932	NA	-0.167764755275	indiv277	-0.773166141949963	indiv276	Largeur_mm	5.884426	RWDTH
NA	NA	year2003	NA	petraea	petraea	NA	in situ	NA	gaussian	offspring	NA	NA	indivA851	48.0855630932	NA	-0.167764755275	indiv277	-0.773166141949963	indiv276	Largeur_mm	2.942213	RWDTH
NA	NA	year2002	NA	petraea	petraea	NA	in situ	NA	gaussian	offspring	NA	NA	indivA851	48.0855630932	NA	-0.167764755275	indiv277	-0.773166141949963	indiv276	Largeur_mm	2.878712	RWDTH
NA	NA	year2004	NA	petraea	petraea	NA	in situ	NA	gaussian	offspring	NA	NA	indivA851	48.0855630932	NA	-0.167764755275	indiv277	-0.773166141949963	indiv276	Largeur_mm	2.010865	RWDTH
NA	NA	year1995	NA	petraea	petraea	NA	in situ	NA	gaussian	offspring	NA	NA	indivA851	48.0855630932	NA	-0.167764755275	indiv277	-0.773166141949963	indiv276	Largeur_mm	1.121851	RWDTH
NA	NA	year2009	NA	petraea	petraea	NA	in situ	NA	gaussian	offspring	NA	NA	indivA851	48.0855630932	NA	-0.167764755275	indiv277	-0.773166141949963	indiv276	Largeur_mm	3.873561	RWDTH
NA	NA	year2006	NA	petraea	petraea	NA	in situ	NA	gaussian	offspring	NA	NA	indivA851	48.0855630932	NA	-0.167764755275	indiv277	-0.773166141949963	indiv276	Largeur_mm	3.556056	RWDTH
NA	NA	year1997	NA	petraea	petraea	NA	in situ	NA	gaussian	offspring	NA	NA	indivA851	48.0855630932	NA	-0.167764755275	indiv277	-0.773166141949963	indiv276	Largeur_mm	1.502857	RWDTH
NA	NA	year2015	NA	petraea	petraea	NA	in situ	NA	gaussian	offspring	NA	NA	indivA851	48.0855630932	NA	-0.167764755275	indiv277	-0.773166141949963	indiv276	Largeur_mm	2.878712	RWDTH
NA	NA	year2013	NA	petraea	petraea	NA	in situ	NA	gaussian	offspring	NA	NA	indivA851	48.0855630932	NA	-0.167764755275	indiv277	-0.773166141949963	indiv276	Largeur_mm	2.836378	RWDTH
NA	NA	year2008	NA	petraea	petraea	NA	in situ	NA	gaussian	offspring	NA	NA	indivA851	48.0855630932	NA	-0.167764755275	indiv277	-0.773166141949963	indiv276	Largeur_mm	3.38672	RWDTH
NA	NA	year2013	NA	NA	petraea	NA	in situ	NA	gaussian	offspring	NA	NA	indivA853	48.0854878926	NA	-0.167757430726	NA	-0.955372946210014	indiv281	Rayon_mm	27.326597	Rayon_mm
NA	NA	year2001	NA	NA	petraea	NA	in situ	NA	gaussian	offspring	NA	NA	indivA853	48.0854878926	NA	-0.167757430726	NA	-0.955372946210014	indiv281	Rayon_mm	1.714527	Rayon_mm
NA	NA	year2010	NA	NA	petraea	NA	in situ	NA	gaussian	offspring	NA	NA	indivA853	48.0854878926	NA	-0.167757430726	NA	-0.955372946210014	indiv281	Surface_mm2	265.9509816	RSURF
NA	NA	year2002	NA	NA	petraea	NA	in situ	NA	gaussian	offspring	NA	NA	indivA853	48.0854878926	NA	-0.167757430726	NA	-0.955372946210014	indiv281	Surface_mm2	19.14710815	RSURF
NA	NA	year2004	NA	NA	petraea	NA	in situ	NA	gaussian	offspring	NA	NA	indivA853	48.0854878926	NA	-0.167757430726	NA	-0.955372946210014	indiv281	Surface_mm2	52.83436386	RSURF
NA	NA	year2005	NA	NA	petraea	NA	in situ	NA	gaussian	offspring	NA	NA	indivA853	48.0854878926	NA	-0.167757430726	NA	-0.955372946210014	indiv281	Largeur_mm	1.883863	RWDTH
NA	NA	year2003	NA	NA	petraea	NA	in situ	NA	gaussian	offspring	NA	NA	indivA853	48.0854878926	NA	-0.167757430726	NA	-0.955372946210014	indiv281	Largeur_mm	2.1167	RWDTH
NA	NA	year2008	NA	NA	petraea	NA	in situ	NA	gaussian	offspring	NA	NA	indivA853	48.0854878926	NA	-0.167757430726	NA	-0.955372946210014	indiv281	Largeur_mm	3.048048	RWDTH
NA	NA	year2006	NA	NA	petraea	NA	in situ	NA	gaussian	offspring	NA	NA	indivA853	48.0854878926	NA	-0.167757430726	NA	-0.955372946210014	indiv281	Largeur_mm	2.032032	RWDTH
NA	NA	year2011	NA	NA	petraea	NA	in situ	NA	gaussian	offspring	NA	NA	indivA853	48.0854878926	NA	-0.167757430726	NA	-0.955372946210014	indiv281	Largeur_mm	2.836378	RWDTH
NA	NA	year2017	NA	NA	petraea	NA	in situ	NA	gaussian	offspring	NA	NA	indivA853	48.0854878926	NA	-0.167757430726	NA	-0.955372946210014	indiv281	Largeur_mm	0.254004	RWDTH
NA	NA	year2012	NA	NA	petraea	NA	in situ	NA	gaussian	offspring	NA	NA	indivA853	48.0854878926	NA	-0.167757430726	NA	-0.955372946210014	indiv281	Largeur_mm	1.397022	RWDTH
NA	NA	year2015	NA	NA	petraea	NA	in situ	NA	gaussian	offspring	NA	NA	indivA853	48.0854878926	NA	-0.167757430726	NA	-0.955372946210014	indiv281	Largeur_mm	1.587525	RWDTH
NA	NA	year2007	NA	NA	petraea	NA	in situ	NA	gaussian	offspring	NA	NA	indivA853	48.0854878926	NA	-0.167757430726	NA	-0.955372946210014	indiv281	Largeur_mm	3.640724	RWDTH
NA	NA	year2009	NA	NA	petraea	NA	in situ	NA	gaussian	offspring	NA	NA	indivA853	48.0854878926	NA	-0.167757430726	NA	-0.955372946210014	indiv281	Surface_mm2	252.663567	RSURF
NA	NA	year2010	NA	NA	petraea	NA	in situ	NA	gaussian	offspring	NA	NA	indivA853	48.0854878926	NA	-0.167757430726	NA	-0.955372946210014	indiv281	Largeur_mm	2.074366	RWDTH
NA	NA	year2002	NA	NA	petraea	NA	in situ	NA	gaussian	offspring	NA	NA	indivA853	48.0854878926	NA	-0.167757430726	NA	-0.955372946210014	indiv281	Largeur_mm	1.291187	RWDTH
NA	NA	year2004	NA	NA	petraea	NA	in situ	NA	gaussian	offspring	NA	NA	indivA853	48.0854878926	NA	-0.167757430726	NA	-0.955372946210014	indiv281	Largeur_mm	1.439356	RWDTH
NA	NA	year2014	NA	NA	petraea	NA	in situ	NA	gaussian	offspring	NA	NA	indivA853	48.0854878926	NA	-0.167757430726	NA	-0.955372946210014	indiv281	Rayon_mm	28.977623	Rayon_mm
NA	NA	year2016	NA	NA	petraea	NA	in situ	NA	gaussian	offspring	NA	NA	indivA853	48.0854878926	NA	-0.167757430726	NA	-0.955372946210014	indiv281	Rayon_mm	31.517663	Rayon_mm
NA	NA	year2005	NA	NA	petraea	NA	in situ	NA	gaussian	offspring	NA	NA	indivA853	48.0854878926	NA	-0.167757430726	NA	-0.955372946210014	indiv281	Rayon_mm	8.445633	Rayon_mm
NA	NA	year2003	NA	NA	petraea	NA	in situ	NA	gaussian	offspring	NA	NA	indivA853	48.0854878926	NA	-0.167757430726	NA	-0.955372946210014	indiv281	Rayon_mm	5.122414	Rayon_mm
NA	NA	year2008	NA	NA	petraea	NA	in situ	NA	gaussian	offspring	NA	NA	indivA853	48.0854878926	NA	-0.167757430726	NA	-0.955372946210014	indiv281	Rayon_mm	17.166437	Rayon_mm
NA	NA	year2006	NA	NA	petraea	NA	in situ	NA	gaussian	offspring	NA	NA	indivA853	48.0854878926	NA	-0.167757430726	NA	-0.955372946210014	indiv281	Rayon_mm	10.477665	Rayon_mm
NA	NA	year2011	NA	NA	petraea	NA	in situ	NA	gaussian	offspring	NA	NA	indivA853	48.0854878926	NA	-0.167757430726	NA	-0.955372946210014	indiv281	Rayon_mm	24.278549	Rayon_mm
NA	NA	year2017	NA	NA	petraea	NA	in situ	NA	gaussian	offspring	NA	NA	indivA853	48.0854878926	NA	-0.167757430726	NA	-0.955372946210014	indiv281	Rayon_mm	31.771667	Rayon_mm
NA	NA	year2012	NA	NA	petraea	NA	in situ	NA	gaussian	offspring	NA	NA	indivA853	48.0854878926	NA	-0.167757430726	NA	-0.955372946210014	indiv281	Rayon_mm	25.675571	Rayon_mm
NA	NA	year2009	NA	NA	petraea	NA	in situ	NA	gaussian	offspring	NA	NA	indivA853	48.0854878926	NA	-0.167757430726	NA	-0.955372946210014	indiv281	Largeur_mm	2.201368	RWDTH
NA	NA	year2001	NA	NA	petraea	NA	in situ	NA	gaussian	offspring	NA	NA	indivA853	48.0854878926	NA	-0.167757430726	NA	-0.955372946210014	indiv281	Surface_mm2	9.235034667	RSURF
NA	NA	year2013	NA	NA	petraea	NA	in situ	NA	gaussian	offspring	NA	NA	indivA853	48.0854878926	NA	-0.167757430726	NA	-0.955372946210014	indiv281	Surface_mm2	274.9143562	RSURF
NA	NA	year2014	NA	NA	petraea	NA	in situ	NA	gaussian	offspring	NA	NA	indivA853	48.0854878926	NA	-0.167757430726	NA	-0.955372946210014	indiv281	Surface_mm2	292.0416084	RSURF
NA	NA	year2016	NA	NA	petraea	NA	in situ	NA	gaussian	offspring	NA	NA	indivA853	48.0854878926	NA	-0.167757430726	NA	-0.955372946210014	indiv281	Surface_mm2	185.7774806	RSURF
NA	NA	year2005	NA	NA	petraea	NA	in situ	NA	gaussian	offspring	NA	NA	indivA853	48.0854878926	NA	-0.167757430726	NA	-0.955372946210014	indiv281	Surface_mm2	88.81876582	RSURF
NA	NA	year2003	NA	NA	petraea	NA	in situ	NA	gaussian	offspring	NA	NA	indivA853	48.0854878926	NA	-0.167757430726	NA	-0.955372946210014	indiv281	Surface_mm2	54.05050011	RSURF
NA	NA	year2008	NA	NA	petraea	NA	in situ	NA	gaussian	offspring	NA	NA	indivA853	48.0854878926	NA	-0.167757430726	NA	-0.955372946210014	indiv281	Surface_mm2	299.5748968	RSURF
NA	NA	year2006	NA	NA	petraea	NA	in situ	NA	gaussian	offspring	NA	NA	indivA853	48.0854878926	NA	-0.167757430726	NA	-0.955372946210014	indiv281	Surface_mm2	120.8028677	RSURF
NA	NA	year2011	NA	NA	petraea	NA	in situ	NA	gaussian	offspring	NA	NA	indivA853	48.0854878926	NA	-0.167757430726	NA	-0.955372946210014	indiv281	Surface_mm2	407.4056446	RSURF
NA	NA	year2017	NA	NA	petraea	NA	in situ	NA	gaussian	offspring	NA	NA	indivA853	48.0854878926	NA	-0.167757430726	NA	-0.955372946210014	indiv281	Surface_mm2	50.50343604	RSURF
NA	NA	year2012	NA	NA	petraea	NA	in situ	NA	gaussian	offspring	NA	NA	indivA853	48.0854878926	NA	-0.167757430726	NA	-0.955372946210014	indiv281	Surface_mm2	219.2423411	RSURF
NA	NA	year2015	NA	NA	petraea	NA	in situ	NA	gaussian	offspring	NA	NA	indivA853	48.0854878926	NA	-0.167757430726	NA	-0.955372946210014	indiv281	Surface_mm2	296.9610484	RSURF
NA	NA	year2007	NA	NA	petraea	NA	in situ	NA	gaussian	offspring	NA	NA	indivA853	48.0854878926	NA	-0.167757430726	NA	-0.955372946210014	indiv281	Surface_mm2	281.3215925	RSURF
NA	NA	year2001	NA	NA	petraea	NA	in situ	NA	gaussian	offspring	NA	NA	indivA853	48.0854878926	NA	-0.167757430726	NA	-0.955372946210014	indiv281	Largeur_mm	1.714527	RWDTH
NA	NA	year2013	NA	NA	petraea	NA	in situ	NA	gaussian	offspring	NA	NA	indivA853	48.0854878926	NA	-0.167757430726	NA	-0.955372946210014	indiv281	Largeur_mm	1.651026	RWDTH
NA	NA	year2014	NA	NA	petraea	NA	in situ	NA	gaussian	offspring	NA	NA	indivA853	48.0854878926	NA	-0.167757430726	NA	-0.955372946210014	indiv281	Largeur_mm	1.651026	RWDTH
NA	NA	year2016	NA	NA	petraea	NA	in situ	NA	gaussian	offspring	NA	NA	indivA853	48.0854878926	NA	-0.167757430726	NA	-0.955372946210014	indiv281	Largeur_mm	0.952515	RWDTH
NA	NA	year2010	NA	NA	petraea	NA	in situ	NA	gaussian	offspring	NA	NA	indivA853	48.0854878926	NA	-0.167757430726	NA	-0.955372946210014	indiv281	Rayon_mm	21.442171	Rayon_mm
NA	NA	year2002	NA	NA	petraea	NA	in situ	NA	gaussian	offspring	NA	NA	indivA853	48.0854878926	NA	-0.167757430726	NA	-0.955372946210014	indiv281	Rayon_mm	3.005714	Rayon_mm
NA	NA	year2004	NA	NA	petraea	NA	in situ	NA	gaussian	offspring	NA	NA	indivA853	48.0854878926	NA	-0.167757430726	NA	-0.955372946210014	indiv281	Rayon_mm	6.56177	Rayon_mm
NA	NA	year2007	NA	NA	petraea	NA	in situ	NA	gaussian	offspring	NA	NA	indivA853	48.0854878926	NA	-0.167757430726	NA	-0.955372946210014	indiv281	Rayon_mm	14.118389	Rayon_mm
NA	NA	year2009	NA	NA	petraea	NA	in situ	NA	gaussian	offspring	NA	NA	indivA853	48.0854878926	NA	-0.167757430726	NA	-0.955372946210014	indiv281	Rayon_mm	19.367805	Rayon_mm
NA	NA	year2015	NA	NA	petraea	NA	in situ	NA	gaussian	offspring	NA	NA	indivA853	48.0854878926	NA	-0.167757430726	NA	-0.955372946210014	indiv281	Rayon_mm	30.565148	Rayon_mm
NA	NA	year2004	NA	NA	petraea	NA	in situ	NA	gaussian	offspring	NA	NA	indivA856	48.0853308542	NA	-0.167782314715	NA	-0.932780247201339	indiv287	Surface_mm2	28.78329887	RSURF
NA	NA	year2014	NA	NA	petraea	NA	in situ	NA	gaussian	offspring	NA	NA	indivA856	48.0853308542	NA	-0.167782314715	NA	-0.932780247201339	indiv287	Surface_mm2	1267.277315	RSURF
NA	NA	year2006	NA	NA	petraea	NA	in situ	NA	gaussian	offspring	NA	NA	indivA856	48.0853308542	NA	-0.167782314715	NA	-0.932780247201339	indiv287	Surface_mm2	208.5546992	RSURF
NA	NA	year2013	NA	NA	petraea	NA	in situ	NA	gaussian	offspring	NA	NA	indivA856	48.0853308542	NA	-0.167782314715	NA	-0.932780247201339	indiv287	Surface_mm2	680.1847245	RSURF
NA	NA	year2016	NA	NA	petraea	NA	in situ	NA	gaussian	offspring	NA	NA	indivA856	48.0853308542	NA	-0.167782314715	NA	-0.932780247201339	indiv287	Surface_mm2	1259.365392	RSURF
NA	NA	year2009	NA	NA	petraea	NA	in situ	NA	gaussian	offspring	NA	NA	indivA856	48.0853308542	NA	-0.167782314715	NA	-0.932780247201339	indiv287	Surface_mm2	670.2923569	RSURF
NA	NA	year2010	NA	NA	petraea	NA	in situ	NA	gaussian	offspring	NA	NA	indivA856	48.0853308542	NA	-0.167782314715	NA	-0.932780247201339	indiv287	Surface_mm2	777.5671164	RSURF
NA	NA	year2012	NA	NA	petraea	NA	in situ	NA	gaussian	offspring	NA	NA	indivA856	48.0853308542	NA	-0.167782314715	NA	-0.932780247201339	indiv287	Surface_mm2	815.8880764	RSURF
NA	NA	year2011	NA	NA	petraea	NA	in situ	NA	gaussian	offspring	NA	NA	indivA856	48.0853308542	NA	-0.167782314715	NA	-0.932780247201339	indiv287	Surface_mm2	802.6499266	RSURF
NA	NA	year2008	NA	NA	petraea	NA	in situ	NA	gaussian	offspring	NA	NA	indivA856	48.0853308542	NA	-0.167782314715	NA	-0.932780247201339	indiv287	Surface_mm2	733.5286269	RSURF
NA	NA	year2014	NA	NA	petraea	NA	in situ	NA	gaussian	offspring	NA	NA	indivA856	48.0853308542	NA	-0.167782314715	NA	-0.932780247201339	indiv287	Largeur_mm	4.593239	RWDTH
NA	NA	year2006	NA	NA	petraea	NA	in situ	NA	gaussian	offspring	NA	NA	indivA856	48.0853308542	NA	-0.167782314715	NA	-0.932780247201339	indiv287	Largeur_mm	3.450221	RWDTH
NA	NA	year2004	NA	NA	petraea	NA	in situ	NA	gaussian	offspring	NA	NA	indivA856	48.0853308542	NA	-0.167782314715	NA	-0.932780247201339	indiv287	Largeur_mm	3.026881	RWDTH
NA	NA	year2016	NA	NA	petraea	NA	in situ	NA	gaussian	offspring	NA	NA	indivA856	48.0853308542	NA	-0.167782314715	NA	-0.932780247201339	indiv287	Largeur_mm	3.852394	RWDTH
NA	NA	year2009	NA	NA	petraea	NA	in situ	NA	gaussian	offspring	NA	NA	indivA856	48.0853308542	NA	-0.167782314715	NA	-0.932780247201339	indiv287	Largeur_mm	4.212233	RWDTH
NA	NA	year2010	NA	NA	petraea	NA	in situ	NA	gaussian	offspring	NA	NA	indivA856	48.0853308542	NA	-0.167782314715	NA	-0.932780247201339	indiv287	Largeur_mm	4.191066	RWDTH
NA	NA	year2013	NA	NA	petraea	NA	in situ	NA	gaussian	offspring	NA	NA	indivA856	48.0853308542	NA	-0.167782314715	NA	-0.932780247201339	indiv287	Largeur_mm	2.688209	RWDTH
NA	NA	year2015	NA	NA	petraea	NA	in situ	NA	gaussian	offspring	NA	NA	indivA856	48.0853308542	NA	-0.167782314715	NA	-0.932780247201339	indiv287	Surface_mm2	1178.413508	RSURF
NA	NA	year2005	NA	NA	petraea	NA	in situ	NA	gaussian	offspring	NA	NA	indivA856	48.0853308542	NA	-0.167782314715	NA	-0.932780247201339	indiv287	Surface_mm2	167.0498269	RSURF
NA	NA	year2007	NA	NA	petraea	NA	in situ	NA	gaussian	offspring	NA	NA	indivA856	48.0853308542	NA	-0.167782314715	NA	-0.932780247201339	indiv287	Surface_mm2	555.960066	RSURF
NA	NA	year2012	NA	NA	petraea	NA	in situ	NA	gaussian	offspring	NA	NA	indivA856	48.0853308542	NA	-0.167782314715	NA	-0.932780247201339	indiv287	Largeur_mm	3.492555	RWDTH
NA	NA	year2011	NA	NA	petraea	NA	in situ	NA	gaussian	offspring	NA	NA	indivA856	48.0853308542	NA	-0.167782314715	NA	-0.932780247201339	indiv287	Largeur_mm	3.81006	RWDTH
NA	NA	year2008	NA	NA	petraea	NA	in situ	NA	gaussian	offspring	NA	NA	indivA856	48.0853308542	NA	-0.167782314715	NA	-0.932780247201339	indiv287	Largeur_mm	5.736257	RWDTH
NA	NA	year2012	NA	NA	petraea	NA	in situ	NA	gaussian	offspring	NA	NA	indivA856	48.0853308542	NA	-0.167782314715	NA	-0.932780247201339	indiv287	Rayon_mm	38.926113	Rayon_mm
NA	NA	year2011	NA	NA	petraea	NA	in situ	NA	gaussian	offspring	NA	NA	indivA856	48.0853308542	NA	-0.167782314715	NA	-0.932780247201339	indiv287	Rayon_mm	35.433558	Rayon_mm
NA	NA	year2008	NA	NA	petraea	NA	in situ	NA	gaussian	offspring	NA	NA	indivA856	48.0853308542	NA	-0.167782314715	NA	-0.932780247201339	indiv287	Rayon_mm	23.220199	Rayon_mm
NA	NA	year2014	NA	NA	petraea	NA	in situ	NA	gaussian	offspring	NA	NA	indivA856	48.0853308542	NA	-0.167782314715	NA	-0.932780247201339	indiv287	Rayon_mm	46.207561	Rayon_mm
NA	NA	year2006	NA	NA	petraea	NA	in situ	NA	gaussian	offspring	NA	NA	indivA856	48.0853308542	NA	-0.167782314715	NA	-0.932780247201339	indiv287	Rayon_mm	11.345512	Rayon_mm
NA	NA	year2004	NA	NA	petraea	NA	in situ	NA	gaussian	offspring	NA	NA	indivA856	48.0853308542	NA	-0.167782314715	NA	-0.932780247201339	indiv287	Rayon_mm	3.026881	Rayon_mm
NA	NA	year2016	NA	NA	petraea	NA	in situ	NA	gaussian	offspring	NA	NA	indivA856	48.0853308542	NA	-0.167782314715	NA	-0.932780247201339	indiv287	Rayon_mm	53.954683	Rayon_mm
NA	NA	year2009	NA	NA	petraea	NA	in situ	NA	gaussian	offspring	NA	NA	indivA856	48.0853308542	NA	-0.167782314715	NA	-0.932780247201339	indiv287	Rayon_mm	27.432432	Rayon_mm
NA	NA	year2010	NA	NA	petraea	NA	in situ	NA	gaussian	offspring	NA	NA	indivA856	48.0853308542	NA	-0.167782314715	NA	-0.932780247201339	indiv287	Rayon_mm	31.623498	Rayon_mm
NA	NA	year2013	NA	NA	petraea	NA	in situ	NA	gaussian	offspring	NA	NA	indivA856	48.0853308542	NA	-0.167782314715	NA	-0.932780247201339	indiv287	Rayon_mm	41.614322	Rayon_mm
NA	NA	year2015	NA	NA	petraea	NA	in situ	NA	gaussian	offspring	NA	NA	indivA856	48.0853308542	NA	-0.167782314715	NA	-0.932780247201339	indiv287	Rayon_mm	50.102289	Rayon_mm
NA	NA	year2005	NA	NA	petraea	NA	in situ	NA	gaussian	offspring	NA	NA	indivA856	48.0853308542	NA	-0.167782314715	NA	-0.932780247201339	indiv287	Rayon_mm	7.895291	Rayon_mm
NA	NA	year2007	NA	NA	petraea	NA	in situ	NA	gaussian	offspring	NA	NA	indivA856	48.0853308542	NA	-0.167782314715	NA	-0.932780247201339	indiv287	Rayon_mm	17.483942	Rayon_mm
NA	NA	year2015	NA	NA	petraea	NA	in situ	NA	gaussian	offspring	NA	NA	indivA856	48.0853308542	NA	-0.167782314715	NA	-0.932780247201339	indiv287	Largeur_mm	3.894728	RWDTH
NA	NA	year2005	NA	NA	petraea	NA	in situ	NA	gaussian	offspring	NA	NA	indivA856	48.0853308542	NA	-0.167782314715	NA	-0.932780247201339	indiv287	Largeur_mm	4.86841	RWDTH
NA	NA	year2007	NA	NA	petraea	NA	in situ	NA	gaussian	offspring	NA	NA	indivA856	48.0853308542	NA	-0.167782314715	NA	-0.932780247201339	indiv287	Largeur_mm	6.13843	RWDTH
NA	NA	year2014	NA	robur	robur	NA	in situ	NA	gaussian	offspring	NA	NA	indivA864	48.0849690312	NA	-0.167867176676	indiv381	-0.402582025599014	indiv352	Rayon_mm	38.206435	Rayon_mm
NA	NA	year2010	NA	robur	robur	NA	in situ	NA	gaussian	offspring	NA	NA	indivA864	48.0849690312	NA	-0.167867176676	indiv381	-0.402582025599014	indiv352	Rayon_mm	26.225913	Rayon_mm
NA	NA	year2012	NA	robur	robur	NA	in situ	NA	gaussian	offspring	NA	NA	indivA864	48.0849690312	NA	-0.167867176676	indiv381	-0.402582025599014	indiv352	Rayon_mm	32.872351	Rayon_mm
NA	NA	year2011	NA	robur	robur	NA	in situ	NA	gaussian	offspring	NA	NA	indivA864	48.0849690312	NA	-0.167867176676	indiv381	-0.402582025599014	indiv352	Rayon_mm	29.358629	Rayon_mm
NA	NA	year2009	NA	robur	robur	NA	in situ	NA	gaussian	offspring	NA	NA	indivA864	48.0849690312	NA	-0.167867176676	indiv381	-0.402582025599014	indiv352	Rayon_mm	22.881527	Rayon_mm
NA	NA	year2004	NA	robur	robur	NA	in situ	NA	gaussian	offspring	NA	NA	indivA864	48.0849690312	NA	-0.167867176676	indiv381	-0.402582025599014	indiv352	Rayon_mm	1.926197	Rayon_mm
NA	NA	year2015	NA	robur	robur	NA	in situ	NA	gaussian	offspring	NA	NA	indivA864	48.0849690312	NA	-0.167867176676	indiv381	-0.402582025599014	indiv352	Rayon_mm	40.344302	Rayon_mm
NA	NA	year2008	NA	robur	robur	NA	in situ	NA	gaussian	offspring	NA	NA	indivA864	48.0849690312	NA	-0.167867176676	indiv381	-0.402582025599014	indiv352	Rayon_mm	19.198469	Rayon_mm
NA	NA	year2010	NA	robur	robur	NA	in situ	NA	gaussian	offspring	NA	NA	indivA864	48.0849690312	NA	-0.167867176676	indiv381	-0.402582025599014	indiv352	Surface_mm2	515.9570656	RSURF
NA	NA	year2012	NA	robur	robur	NA	in situ	NA	gaussian	offspring	NA	NA	indivA864	48.0849690312	NA	-0.167867176676	indiv381	-0.402582025599014	indiv352	Surface_mm2	686.9480748	RSURF
NA	NA	year2011	NA	robur	robur	NA	in situ	NA	gaussian	offspring	NA	NA	indivA864	48.0849690312	NA	-0.167867176676	indiv381	-0.402582025599014	indiv352	Surface_mm2	547.0473637	RSURF
NA	NA	year2014	NA	robur	robur	NA	in situ	NA	gaussian	offspring	NA	NA	indivA864	48.0849690312	NA	-0.167867176676	indiv381	-0.402582025599014	indiv352	Surface_mm2	570.4917681	RSURF
NA	NA	year2004	NA	robur	robur	NA	in situ	NA	gaussian	offspring	NA	NA	indivA864	48.0849690312	NA	-0.167867176676	indiv381	-0.402582025599014	indiv352	Surface_mm2	11.65604665	RSURF
NA	NA	year2015	NA	robur	robur	NA	in situ	NA	gaussian	offspring	NA	NA	indivA864	48.0849690312	NA	-0.167867176676	indiv381	-0.402582025599014	indiv352	Surface_mm2	527.5708853	RSURF
NA	NA	year2008	NA	robur	robur	NA	in situ	NA	gaussian	offspring	NA	NA	indivA864	48.0849690312	NA	-0.167867176676	indiv381	-0.402582025599014	indiv352	Surface_mm2	456.350906	RSURF
NA	NA	year2009	NA	robur	robur	NA	in situ	NA	gaussian	offspring	NA	NA	indivA864	48.0849690312	NA	-0.167867176676	indiv381	-0.402582025599014	indiv352	Surface_mm2	486.8936613	RSURF
NA	NA	year2013	NA	robur	robur	NA	in situ	NA	gaussian	offspring	NA	NA	indivA864	48.0849690312	NA	-0.167867176676	indiv381	-0.402582025599014	indiv352	Surface_mm2	620.6123465	RSURF
NA	NA	year2016	NA	robur	robur	NA	in situ	NA	gaussian	offspring	NA	NA	indivA864	48.0849690312	NA	-0.167867176676	indiv381	-0.402582025599014	indiv352	Surface_mm2	327.0055257	RSURF
NA	NA	year2013	NA	robur	robur	NA	in situ	NA	gaussian	offspring	NA	NA	indivA864	48.0849690312	NA	-0.167867176676	indiv381	-0.402582025599014	indiv352	Rayon_mm	35.751063	Rayon_mm
NA	NA	year2016	NA	robur	robur	NA	in situ	NA	gaussian	offspring	NA	NA	indivA864	48.0849690312	NA	-0.167867176676	indiv381	-0.402582025599014	indiv352	Rayon_mm	41.614322	Rayon_mm
NA	NA	year2005	NA	robur	robur	NA	in situ	NA	gaussian	offspring	NA	NA	indivA864	48.0849690312	NA	-0.167867176676	indiv381	-0.402582025599014	indiv352	Rayon_mm	4.296901	Rayon_mm
NA	NA	year2010	NA	robur	robur	NA	in situ	NA	gaussian	offspring	NA	NA	indivA864	48.0849690312	NA	-0.167867176676	indiv381	-0.402582025599014	indiv352	Largeur_mm	3.344386	RWDTH
NA	NA	year2012	NA	robur	robur	NA	in situ	NA	gaussian	offspring	NA	NA	indivA864	48.0849690312	NA	-0.167867176676	indiv381	-0.402582025599014	indiv352	Largeur_mm	3.513722	RWDTH
NA	NA	year2011	NA	robur	robur	NA	in situ	NA	gaussian	offspring	NA	NA	indivA864	48.0849690312	NA	-0.167867176676	indiv381	-0.402582025599014	indiv352	Largeur_mm	3.132716	RWDTH
NA	NA	year2014	NA	robur	robur	NA	in situ	NA	gaussian	offspring	NA	NA	indivA864	48.0849690312	NA	-0.167867176676	indiv381	-0.402582025599014	indiv352	Largeur_mm	2.455372	RWDTH
NA	NA	year2004	NA	robur	robur	NA	in situ	NA	gaussian	offspring	NA	NA	indivA864	48.0849690312	NA	-0.167867176676	indiv381	-0.402582025599014	indiv352	Largeur_mm	1.926197	RWDTH
NA	NA	year2015	NA	robur	robur	NA	in situ	NA	gaussian	offspring	NA	NA	indivA864	48.0849690312	NA	-0.167867176676	indiv381	-0.402582025599014	indiv352	Largeur_mm	2.137867	RWDTH
NA	NA	year2008	NA	robur	robur	NA	in situ	NA	gaussian	offspring	NA	NA	indivA864	48.0849690312	NA	-0.167867176676	indiv381	-0.402582025599014	indiv352	Largeur_mm	4.254567	RWDTH
NA	NA	year2009	NA	robur	robur	NA	in situ	NA	gaussian	offspring	NA	NA	indivA864	48.0849690312	NA	-0.167867176676	indiv381	-0.402582025599014	indiv352	Largeur_mm	3.683058	RWDTH
NA	NA	year2013	NA	robur	robur	NA	in situ	NA	gaussian	offspring	NA	NA	indivA864	48.0849690312	NA	-0.167867176676	indiv381	-0.402582025599014	indiv352	Largeur_mm	2.878712	RWDTH
NA	NA	year2016	NA	robur	robur	NA	in situ	NA	gaussian	offspring	NA	NA	indivA864	48.0849690312	NA	-0.167867176676	indiv381	-0.402582025599014	indiv352	Largeur_mm	1.27002	RWDTH
NA	NA	year2005	NA	robur	robur	NA	in situ	NA	gaussian	offspring	NA	NA	indivA864	48.0849690312	NA	-0.167867176676	indiv381	-0.402582025599014	indiv352	Largeur_mm	2.370704	RWDTH
NA	NA	year2006	NA	robur	robur	NA	in situ	NA	gaussian	offspring	NA	NA	indivA864	48.0849690312	NA	-0.167867176676	indiv381	-0.402582025599014	indiv352	Largeur_mm	4.02173	RWDTH
NA	NA	year2007	NA	robur	robur	NA	in situ	NA	gaussian	offspring	NA	NA	indivA864	48.0849690312	NA	-0.167867176676	indiv381	-0.402582025599014	indiv352	Largeur_mm	6.625271	RWDTH
NA	NA	year2006	NA	robur	robur	NA	in situ	NA	gaussian	offspring	NA	NA	indivA864	48.0849690312	NA	-0.167867176676	indiv381	-0.402582025599014	indiv352	Surface_mm2	159.3926727	RSURF
NA	NA	year2007	NA	robur	robur	NA	in situ	NA	gaussian	offspring	NA	NA	indivA864	48.0849690312	NA	-0.167867176676	indiv381	-0.402582025599014	indiv352	Surface_mm2	484.1840985	RSURF
NA	NA	year2006	NA	robur	robur	NA	in situ	NA	gaussian	offspring	NA	NA	indivA864	48.0849690312	NA	-0.167867176676	indiv381	-0.402582025599014	indiv352	Rayon_mm	8.318631	Rayon_mm
NA	NA	year2007	NA	robur	robur	NA	in situ	NA	gaussian	offspring	NA	NA	indivA864	48.0849690312	NA	-0.167867176676	indiv381	-0.402582025599014	indiv352	Rayon_mm	14.943902	Rayon_mm
NA	NA	year2005	NA	robur	robur	NA	in situ	NA	gaussian	offspring	NA	NA	indivA864	48.0849690312	NA	-0.167867176676	indiv381	-0.402582025599014	indiv352	Surface_mm2	46.34830384	RSURF
NA	NA	year2005	NA	NA	robur	NA	in situ	NA	gaussian	offspring	NA	NA	indivA865	48.0850504851	NA	-0.167880379162	NA	-0.434042855290178	indiv352	Largeur_mm	0.571509	RWDTH
NA	NA	year2014	NA	NA	robur	NA	in situ	NA	gaussian	offspring	NA	NA	indivA865	48.0850504851	NA	-0.167880379162	NA	-0.434042855290178	indiv352	Largeur_mm	2.074366	RWDTH
NA	NA	year2011	NA	NA	robur	NA	in situ	NA	gaussian	offspring	NA	NA	indivA865	48.0850504851	NA	-0.167880379162	NA	-0.434042855290178	indiv352	Largeur_mm	2.32837	RWDTH
NA	NA	year2017	NA	NA	robur	NA	in situ	NA	gaussian	offspring	NA	NA	indivA865	48.0850504851	NA	-0.167880379162	NA	-0.434042855290178	indiv352	Largeur_mm	0.529175	RWDTH
NA	NA	year2012	NA	NA	robur	NA	in situ	NA	gaussian	offspring	NA	NA	indivA865	48.0850504851	NA	-0.167880379162	NA	-0.434042855290178	indiv352	Largeur_mm	1.587525	RWDTH
NA	NA	year2009	NA	NA	robur	NA	in situ	NA	gaussian	offspring	NA	NA	indivA865	48.0850504851	NA	-0.167880379162	NA	-0.434042855290178	indiv352	Largeur_mm	2.434205	RWDTH
NA	NA	year2006	NA	NA	robur	NA	in situ	NA	gaussian	offspring	NA	NA	indivA865	48.0850504851	NA	-0.167880379162	NA	-0.434042855290178	indiv352	Largeur_mm	2.75171	RWDTH
NA	NA	year2010	NA	NA	robur	NA	in situ	NA	gaussian	offspring	NA	NA	indivA865	48.0850504851	NA	-0.167880379162	NA	-0.434042855290178	indiv352	Largeur_mm	1.778028	RWDTH
NA	NA	year2007	NA	NA	robur	NA	in situ	NA	gaussian	offspring	NA	NA	indivA865	48.0850504851	NA	-0.167880379162	NA	-0.434042855290178	indiv352	Largeur_mm	4.847243	RWDTH
NA	NA	year2008	NA	NA	robur	NA	in situ	NA	gaussian	offspring	NA	NA	indivA865	48.0850504851	NA	-0.167880379162	NA	-0.434042855290178	indiv352	Largeur_mm	2.180201	RWDTH
NA	NA	year2016	NA	NA	robur	NA	in situ	NA	gaussian	offspring	NA	NA	indivA865	48.0850504851	NA	-0.167880379162	NA	-0.434042855290178	indiv352	Largeur_mm	1.439356	RWDTH
NA	NA	year2015	NA	NA	robur	NA	in situ	NA	gaussian	offspring	NA	NA	indivA865	48.0850504851	NA	-0.167880379162	NA	-0.434042855290178	indiv352	Largeur_mm	2.264869	RWDTH
NA	NA	year2007	NA	NA	robur	NA	in situ	NA	gaussian	offspring	NA	NA	indivA865	48.0850504851	NA	-0.167880379162	NA	-0.434042855290178	indiv352	Rayon_mm	8.170462	Rayon_mm
NA	NA	year2008	NA	NA	robur	NA	in situ	NA	gaussian	offspring	NA	NA	indivA865	48.0850504851	NA	-0.167880379162	NA	-0.434042855290178	indiv352	Rayon_mm	10.350663	Rayon_mm
NA	NA	year2016	NA	NA	robur	NA	in situ	NA	gaussian	offspring	NA	NA	indivA865	48.0850504851	NA	-0.167880379162	NA	-0.434042855290178	indiv352	Rayon_mm	26.501084	Rayon_mm
NA	NA	year2015	NA	NA	robur	NA	in situ	NA	gaussian	offspring	NA	NA	indivA865	48.0850504851	NA	-0.167880379162	NA	-0.434042855290178	indiv352	Rayon_mm	25.061728	Rayon_mm
NA	NA	year2017	NA	NA	robur	NA	in situ	NA	gaussian	offspring	NA	NA	indivA865	48.0850504851	NA	-0.167880379162	NA	-0.434042855290178	indiv352	Rayon_mm	27.030259	Rayon_mm
NA	NA	year2005	NA	NA	robur	NA	in situ	NA	gaussian	offspring	NA	NA	indivA865	48.0850504851	NA	-0.167880379162	NA	-0.434042855290178	indiv352	Rayon_mm	0.571509	Rayon_mm
NA	NA	year2014	NA	NA	robur	NA	in situ	NA	gaussian	offspring	NA	NA	indivA865	48.0850504851	NA	-0.167880379162	NA	-0.434042855290178	indiv352	Rayon_mm	22.796859	Rayon_mm
NA	NA	year2011	NA	NA	robur	NA	in situ	NA	gaussian	offspring	NA	NA	indivA865	48.0850504851	NA	-0.167880379162	NA	-0.434042855290178	indiv352	Rayon_mm	16.891266	Rayon_mm
NA	NA	year2013	NA	NA	robur	NA	in situ	NA	gaussian	offspring	NA	NA	indivA865	48.0850504851	NA	-0.167880379162	NA	-0.434042855290178	indiv352	Largeur_mm	2.243702	RWDTH
NA	NA	year2006	NA	NA	robur	NA	in situ	NA	gaussian	offspring	NA	NA	indivA865	48.0850504851	NA	-0.167880379162	NA	-0.434042855290178	indiv352	Surface_mm2	33.66895736	RSURF
NA	NA	year2013	NA	NA	robur	NA	in situ	NA	gaussian	offspring	NA	NA	indivA865	48.0850504851	NA	-0.167880379162	NA	-0.434042855290178	indiv352	Surface_mm2	276.3219213	RSURF
NA	NA	year2007	NA	NA	robur	NA	in situ	NA	gaussian	offspring	NA	NA	indivA865	48.0850504851	NA	-0.167880379162	NA	-0.434042855290178	indiv352	Surface_mm2	175.0264984	RSURF
NA	NA	year2008	NA	NA	robur	NA	in situ	NA	gaussian	offspring	NA	NA	indivA865	48.0850504851	NA	-0.167880379162	NA	-0.434042855290178	indiv352	Surface_mm2	126.8568053	RSURF
NA	NA	year2016	NA	NA	robur	NA	in situ	NA	gaussian	offspring	NA	NA	indivA865	48.0850504851	NA	-0.167880379162	NA	-0.434042855290178	indiv352	Surface_mm2	233.1603448	RSURF
NA	NA	year2015	NA	NA	robur	NA	in situ	NA	gaussian	offspring	NA	NA	indivA865	48.0850504851	NA	-0.167880379162	NA	-0.434042855290178	indiv352	Surface_mm2	340.5280036	RSURF
NA	NA	year2017	NA	NA	robur	NA	in situ	NA	gaussian	offspring	NA	NA	indivA865	48.0850504851	NA	-0.167880379162	NA	-0.434042855290178	indiv352	Surface_mm2	88.99330389	RSURF
NA	NA	year2005	NA	NA	robur	NA	in situ	NA	gaussian	offspring	NA	NA	indivA865	48.0850504851	NA	-0.167880379162	NA	-0.434042855290178	indiv352	Surface_mm2	1.026114963	RSURF
NA	NA	year2014	NA	NA	robur	NA	in situ	NA	gaussian	offspring	NA	NA	indivA865	48.0850504851	NA	-0.167880379162	NA	-0.434042855290178	indiv352	Surface_mm2	283.6074783	RSURF
NA	NA	year2011	NA	NA	robur	NA	in situ	NA	gaussian	offspring	NA	NA	indivA865	48.0850504851	NA	-0.167880379162	NA	-0.434042855290178	indiv352	Surface_mm2	230.0805924	RSURF
NA	NA	year2010	NA	NA	robur	NA	in situ	NA	gaussian	offspring	NA	NA	indivA865	48.0850504851	NA	-0.167880379162	NA	-0.434042855290178	indiv352	Surface_mm2	152.7602259	RSURF
NA	NA	year2012	NA	NA	robur	NA	in situ	NA	gaussian	offspring	NA	NA	indivA865	48.0850504851	NA	-0.167880379162	NA	-0.434042855290178	indiv352	Surface_mm2	176.403097	RSURF
NA	NA	year2009	NA	NA	robur	NA	in situ	NA	gaussian	offspring	NA	NA	indivA865	48.0850504851	NA	-0.167880379162	NA	-0.434042855290178	indiv352	Surface_mm2	176.9238961	RSURF
NA	NA	year2010	NA	NA	robur	NA	in situ	NA	gaussian	offspring	NA	NA	indivA865	48.0850504851	NA	-0.167880379162	NA	-0.434042855290178	indiv352	Rayon_mm	14.562896	Rayon_mm
NA	NA	year2012	NA	NA	robur	NA	in situ	NA	gaussian	offspring	NA	NA	indivA865	48.0850504851	NA	-0.167880379162	NA	-0.434042855290178	indiv352	Rayon_mm	18.478791	Rayon_mm
NA	NA	year2009	NA	NA	robur	NA	in situ	NA	gaussian	offspring	NA	NA	indivA865	48.0850504851	NA	-0.167880379162	NA	-0.434042855290178	indiv352	Rayon_mm	12.784868	Rayon_mm
NA	NA	year2006	NA	NA	robur	NA	in situ	NA	gaussian	offspring	NA	NA	indivA865	48.0850504851	NA	-0.167880379162	NA	-0.434042855290178	indiv352	Rayon_mm	3.323219	Rayon_mm
NA	NA	year2013	NA	NA	robur	NA	in situ	NA	gaussian	offspring	NA	NA	indivA865	48.0850504851	NA	-0.167880379162	NA	-0.434042855290178	indiv352	Rayon_mm	20.722493	Rayon_mm
NA	NA	year2009	robur	robur	robur	NA	in situ	NA	gaussian	offspring	NA	NA	indivA868	48.0851999605	NA	-0.167850004951	indiv357	-0.820040770809949	indiv347	Surface_mm2	291.201292	RSURF
NA	NA	year2012	robur	robur	robur	NA	in situ	NA	gaussian	offspring	NA	NA	indivA868	48.0851999605	NA	-0.167850004951	indiv357	-0.820040770809949	indiv347	Surface_mm2	297.9646424	RSURF
NA	NA	year2007	robur	robur	robur	NA	in situ	NA	gaussian	offspring	NA	NA	indivA868	48.0851999605	NA	-0.167850004951	indiv357	-0.820040770809949	indiv347	Surface_mm2	317.8169406	RSURF
NA	NA	year2010	robur	robur	robur	NA	in situ	NA	gaussian	offspring	NA	NA	indivA868	48.0851999605	NA	-0.167850004951	indiv357	-0.820040770809949	indiv347	Surface_mm2	272.2793943	RSURF
NA	NA	year2013	robur	robur	robur	NA	in situ	NA	gaussian	offspring	NA	NA	indivA868	48.0851999605	NA	-0.167850004951	indiv357	-0.820040770809949	indiv347	Surface_mm2	545.6496515	RSURF
NA	NA	year2008	robur	robur	robur	NA	in situ	NA	gaussian	offspring	NA	NA	indivA868	48.0851999605	NA	-0.167850004951	indiv357	-0.820040770809949	indiv347	Surface_mm2	259.7591027	RSURF
NA	NA	year2014	robur	robur	robur	NA	in situ	NA	gaussian	offspring	NA	NA	indivA868	48.0851999605	NA	-0.167850004951	indiv357	-0.820040770809949	indiv347	Surface_mm2	327.9415565	RSURF
NA	NA	year2006	robur	robur	robur	NA	in situ	NA	gaussian	offspring	NA	NA	indivA868	48.0851999605	NA	-0.167850004951	indiv357	-0.820040770809949	indiv347	Surface_mm2	97.9158591	RSURF
NA	NA	year2003	robur	robur	robur	NA	in situ	NA	gaussian	offspring	NA	NA	indivA868	48.0851999605	NA	-0.167850004951	indiv357	-0.820040770809949	indiv347	Largeur_mm	1.566358	RWDTH
NA	NA	year2002	robur	robur	robur	NA	in situ	NA	gaussian	offspring	NA	NA	indivA868	48.0851999605	NA	-0.167850004951	indiv357	-0.820040770809949	indiv347	Largeur_mm	0.444507	RWDTH
NA	NA	year2003	robur	robur	robur	NA	in situ	NA	gaussian	offspring	NA	NA	indivA868	48.0851999605	NA	-0.167850004951	indiv357	-0.820040770809949	indiv347	Surface_mm2	12.08253888	RSURF
NA	NA	year2002	robur	robur	robur	NA	in situ	NA	gaussian	offspring	NA	NA	indivA868	48.0851999605	NA	-0.167850004951	indiv357	-0.820040770809949	indiv347	Surface_mm2	0.620736212	RSURF
NA	NA	year2004	robur	robur	robur	NA	in situ	NA	gaussian	offspring	NA	NA	indivA868	48.0851999605	NA	-0.167850004951	indiv357	-0.820040770809949	indiv347	Surface_mm2	31.89401776	RSURF
NA	NA	year2012	robur	robur	robur	NA	in situ	NA	gaussian	offspring	NA	NA	indivA868	48.0851999605	NA	-0.167850004951	indiv357	-0.820040770809949	indiv347	Largeur_mm	1.989698	RWDTH
NA	NA	year2007	robur	robur	robur	NA	in situ	NA	gaussian	offspring	NA	NA	indivA868	48.0851999605	NA	-0.167850004951	indiv357	-0.820040770809949	indiv347	Largeur_mm	4.741408	RWDTH
NA	NA	year2010	robur	robur	robur	NA	in situ	NA	gaussian	offspring	NA	NA	indivA868	48.0851999605	NA	-0.167850004951	indiv357	-0.820040770809949	indiv347	Largeur_mm	2.201368	RWDTH
NA	NA	year2013	robur	robur	robur	NA	in situ	NA	gaussian	offspring	NA	NA	indivA868	48.0851999605	NA	-0.167850004951	indiv357	-0.820040770809949	indiv347	Largeur_mm	3.280885	RWDTH
NA	NA	year2008	robur	robur	robur	NA	in situ	NA	gaussian	offspring	NA	NA	indivA868	48.0851999605	NA	-0.167850004951	indiv357	-0.820040770809949	indiv347	Largeur_mm	2.857545	RWDTH
NA	NA	year2014	robur	robur	robur	NA	in situ	NA	gaussian	offspring	NA	NA	indivA868	48.0851999605	NA	-0.167850004951	indiv357	-0.820040770809949	indiv347	Largeur_mm	1.799195	RWDTH
NA	NA	year2006	robur	robur	robur	NA	in situ	NA	gaussian	offspring	NA	NA	indivA868	48.0851999605	NA	-0.167850004951	indiv357	-0.820040770809949	indiv347	Largeur_mm	2.159034	RWDTH
NA	NA	year2005	robur	robur	robur	NA	in situ	NA	gaussian	offspring	NA	NA	indivA868	48.0851999605	NA	-0.167850004951	indiv357	-0.820040770809949	indiv347	Largeur_mm	2.370704	RWDTH
NA	NA	year2005	robur	robur	robur	NA	in situ	NA	gaussian	offspring	NA	NA	indivA868	48.0851999605	NA	-0.167850004951	indiv357	-0.820040770809949	indiv347	Surface_mm2	73.77893265	RSURF
NA	NA	year2011	robur	robur	robur	NA	in situ	NA	gaussian	offspring	NA	NA	indivA868	48.0851999605	NA	-0.167850004951	indiv357	-0.820040770809949	indiv347	Surface_mm2	281.3961935	RSURF
NA	NA	year2006	robur	robur	robur	NA	in situ	NA	gaussian	offspring	NA	NA	indivA868	48.0851999605	NA	-0.167850004951	indiv357	-0.820040770809949	indiv347	Rayon_mm	8.297464	Rayon_mm
NA	NA	year2004	robur	robur	robur	NA	in situ	NA	gaussian	offspring	NA	NA	indivA868	48.0851999605	NA	-0.167850004951	indiv357	-0.820040770809949	indiv347	Largeur_mm	1.756861	RWDTH
NA	NA	year2009	robur	robur	robur	NA	in situ	NA	gaussian	offspring	NA	NA	indivA868	48.0851999605	NA	-0.167850004951	indiv357	-0.820040770809949	indiv347	Largeur_mm	2.688209	RWDTH
NA	NA	year2003	robur	robur	robur	NA	in situ	NA	gaussian	offspring	NA	NA	indivA868	48.0851999605	NA	-0.167850004951	indiv357	-0.820040770809949	indiv347	Rayon_mm	2.010865	Rayon_mm
NA	NA	year2002	robur	robur	robur	NA	in situ	NA	gaussian	offspring	NA	NA	indivA868	48.0851999605	NA	-0.167850004951	indiv357	-0.820040770809949	indiv347	Rayon_mm	0.444507	Rayon_mm
NA	NA	year2004	robur	robur	robur	NA	in situ	NA	gaussian	offspring	NA	NA	indivA868	48.0851999605	NA	-0.167850004951	indiv357	-0.820040770809949	indiv347	Rayon_mm	3.767726	Rayon_mm
NA	NA	year2009	robur	robur	robur	NA	in situ	NA	gaussian	offspring	NA	NA	indivA868	48.0851999605	NA	-0.167850004951	indiv357	-0.820040770809949	indiv347	Rayon_mm	18.584626	Rayon_mm
NA	NA	year2012	robur	robur	robur	NA	in situ	NA	gaussian	offspring	NA	NA	indivA868	48.0851999605	NA	-0.167850004951	indiv357	-0.820040770809949	indiv347	Rayon_mm	24.828891	Rayon_mm
NA	NA	year2007	robur	robur	robur	NA	in situ	NA	gaussian	offspring	NA	NA	indivA868	48.0851999605	NA	-0.167850004951	indiv357	-0.820040770809949	indiv347	Rayon_mm	13.038872	Rayon_mm
NA	NA	year2010	robur	robur	robur	NA	in situ	NA	gaussian	offspring	NA	NA	indivA868	48.0851999605	NA	-0.167850004951	indiv357	-0.820040770809949	indiv347	Rayon_mm	20.785994	Rayon_mm
NA	NA	year2013	robur	robur	robur	NA	in situ	NA	gaussian	offspring	NA	NA	indivA868	48.0851999605	NA	-0.167850004951	indiv357	-0.820040770809949	indiv347	Rayon_mm	28.109776	Rayon_mm
NA	NA	year2008	robur	robur	robur	NA	in situ	NA	gaussian	offspring	NA	NA	indivA868	48.0851999605	NA	-0.167850004951	indiv357	-0.820040770809949	indiv347	Rayon_mm	15.896417	Rayon_mm
NA	NA	year2014	robur	robur	robur	NA	in situ	NA	gaussian	offspring	NA	NA	indivA868	48.0851999605	NA	-0.167850004951	indiv357	-0.820040770809949	indiv347	Rayon_mm	29.908971	Rayon_mm
NA	NA	year2005	robur	robur	robur	NA	in situ	NA	gaussian	offspring	NA	NA	indivA868	48.0851999605	NA	-0.167850004951	indiv357	-0.820040770809949	indiv347	Rayon_mm	6.13843	Rayon_mm
NA	NA	year2011	robur	robur	robur	NA	in situ	NA	gaussian	offspring	NA	NA	indivA868	48.0851999605	NA	-0.167850004951	indiv357	-0.820040770809949	indiv347	Rayon_mm	22.839193	Rayon_mm
NA	NA	year2011	robur	robur	robur	NA	in situ	NA	gaussian	offspring	NA	NA	indivA868	48.0851999605	NA	-0.167850004951	indiv357	-0.820040770809949	indiv347	Largeur_mm	2.053199	RWDTH
NA	NA	year2004	NA	NA	robur	NA	in situ	NA	gaussian	offspring	NA	NA	indivA871	48.0853598862	NA	-0.167826179464	NA	-1.1168325474794	indiv345	Surface_mm2	24.98568821	RSURF
NA	NA	year2004	NA	NA	robur	NA	in situ	NA	gaussian	offspring	NA	NA	indivA871	48.0853598862	NA	-0.167826179464	NA	-1.1168325474794	indiv345	Rayon_mm	2.96338	Rayon_mm
NA	NA	year2014	NA	NA	robur	NA	in situ	NA	gaussian	offspring	NA	NA	indivA871	48.0853598862	NA	-0.167826179464	NA	-1.1168325474794	indiv345	Rayon_mm	30.840319	Rayon_mm
NA	NA	year2010	NA	NA	robur	NA	in situ	NA	gaussian	offspring	NA	NA	indivA871	48.0853598862	NA	-0.167826179464	NA	-1.1168325474794	indiv345	Rayon_mm	20.722493	Rayon_mm
NA	NA	year2013	NA	NA	robur	NA	in situ	NA	gaussian	offspring	NA	NA	indivA871	48.0853598862	NA	-0.167826179464	NA	-1.1168325474794	indiv345	Rayon_mm	28.427281	Rayon_mm
NA	NA	year2003	NA	NA	robur	NA	in situ	NA	gaussian	offspring	NA	NA	indivA871	48.0853598862	NA	-0.167826179464	NA	-1.1168325474794	indiv345	Rayon_mm	0.910181	Rayon_mm
NA	NA	year2006	NA	NA	robur	NA	in situ	NA	gaussian	offspring	NA	NA	indivA871	48.0853598862	NA	-0.167826179464	NA	-1.1168325474794	indiv345	Rayon_mm	7.175613	Rayon_mm
NA	NA	year2011	NA	NA	robur	NA	in situ	NA	gaussian	offspring	NA	NA	indivA871	48.0853598862	NA	-0.167826179464	NA	-1.1168325474794	indiv345	Rayon_mm	23.580038	Rayon_mm
NA	NA	year2009	NA	NA	robur	NA	in situ	NA	gaussian	offspring	NA	NA	indivA871	48.0853598862	NA	-0.167826179464	NA	-1.1168325474794	indiv345	Rayon_mm	18.563459	Rayon_mm
NA	NA	year2012	NA	NA	robur	NA	in situ	NA	gaussian	offspring	NA	NA	indivA871	48.0853598862	NA	-0.167826179464	NA	-1.1168325474794	indiv345	Rayon_mm	25.802573	Rayon_mm
NA	NA	year2008	NA	NA	robur	NA	in situ	NA	gaussian	offspring	NA	NA	indivA871	48.0853598862	NA	-0.167826179464	NA	-1.1168325474794	indiv345	Rayon_mm	16.002252	Rayon_mm
NA	NA	year2005	NA	NA	robur	NA	in situ	NA	gaussian	offspring	NA	NA	indivA871	48.0853598862	NA	-0.167826179464	NA	-1.1168325474794	indiv345	Rayon_mm	4.44507	Rayon_mm
NA	NA	year2015	NA	NA	robur	NA	in situ	NA	gaussian	offspring	NA	NA	indivA871	48.0853598862	NA	-0.167826179464	NA	-1.1168325474794	indiv345	Rayon_mm	32.427844	Rayon_mm
NA	NA	year2014	NA	NA	robur	NA	in situ	NA	gaussian	offspring	NA	NA	indivA871	48.0853598862	NA	-0.167826179464	NA	-1.1168325474794	indiv345	Largeur_mm	2.413038	RWDTH
NA	NA	year2014	NA	NA	robur	NA	in situ	NA	gaussian	offspring	NA	NA	indivA871	48.0853598862	NA	-0.167826179464	NA	-1.1168325474794	indiv345	Surface_mm2	449.2947821	RSURF
NA	NA	year2010	NA	NA	robur	NA	in situ	NA	gaussian	offspring	NA	NA	indivA871	48.0853598862	NA	-0.167826179464	NA	-1.1168325474794	indiv345	Surface_mm2	266.4689655	RSURF
NA	NA	year2011	NA	NA	robur	NA	in situ	NA	gaussian	offspring	NA	NA	indivA871	48.0853598862	NA	-0.167826179464	NA	-1.1168325474794	indiv345	Surface_mm2	397.7145588	RSURF
NA	NA	year2013	NA	NA	robur	NA	in situ	NA	gaussian	offspring	NA	NA	indivA871	48.0853598862	NA	-0.167826179464	NA	-1.1168325474794	indiv345	Surface_mm2	447.1665437	RSURF
NA	NA	year2003	NA	NA	robur	NA	in situ	NA	gaussian	offspring	NA	NA	indivA871	48.0853598862	NA	-0.167826179464	NA	-1.1168325474794	indiv345	Surface_mm2	2.602587883	RSURF
NA	NA	year2006	NA	NA	robur	NA	in situ	NA	gaussian	offspring	NA	NA	indivA871	48.0853598862	NA	-0.167826179464	NA	-1.1168325474794	indiv345	Surface_mm2	99.68516844	RSURF
NA	NA	year2005	NA	NA	robur	NA	in situ	NA	gaussian	offspring	NA	NA	indivA871	48.0853598862	NA	-0.167826179464	NA	-1.1168325474794	indiv345	Surface_mm2	34.48534512	RSURF
NA	NA	year2009	NA	NA	robur	NA	in situ	NA	gaussian	offspring	NA	NA	indivA871	48.0853598862	NA	-0.167826179464	NA	-1.1168325474794	indiv345	Surface_mm2	278.1250122	RSURF
NA	NA	year2012	NA	NA	robur	NA	in situ	NA	gaussian	offspring	NA	NA	indivA871	48.0853598862	NA	-0.167826179464	NA	-1.1168325474794	indiv345	Surface_mm2	344.8041864	RSURF
NA	NA	year2008	NA	NA	robur	NA	in situ	NA	gaussian	offspring	NA	NA	indivA871	48.0853598862	NA	-0.167826179464	NA	-1.1168325474794	indiv345	Surface_mm2	356.7333007	RSURF
NA	NA	year2007	NA	NA	robur	NA	in situ	NA	gaussian	offspring	NA	NA	indivA871	48.0853598862	NA	-0.167826179464	NA	-1.1168325474794	indiv345	Rayon_mm	11.938188	Rayon_mm
NA	NA	year2004	NA	NA	robur	NA	in situ	NA	gaussian	offspring	NA	NA	indivA871	48.0853598862	NA	-0.167826179464	NA	-1.1168325474794	indiv345	Largeur_mm	2.053199	RWDTH
NA	NA	year2015	NA	NA	robur	NA	in situ	NA	gaussian	offspring	NA	NA	indivA871	48.0853598862	NA	-0.167826179464	NA	-1.1168325474794	indiv345	Surface_mm2	315.5409079	RSURF
NA	NA	year2010	NA	NA	robur	NA	in situ	NA	gaussian	offspring	NA	NA	indivA871	48.0853598862	NA	-0.167826179464	NA	-1.1168325474794	indiv345	Largeur_mm	2.159034	RWDTH
NA	NA	year2011	NA	NA	robur	NA	in situ	NA	gaussian	offspring	NA	NA	indivA871	48.0853598862	NA	-0.167826179464	NA	-1.1168325474794	indiv345	Largeur_mm	2.857545	RWDTH
NA	NA	year2013	NA	NA	robur	NA	in situ	NA	gaussian	offspring	NA	NA	indivA871	48.0853598862	NA	-0.167826179464	NA	-1.1168325474794	indiv345	Largeur_mm	2.624708	RWDTH
NA	NA	year2003	NA	NA	robur	NA	in situ	NA	gaussian	offspring	NA	NA	indivA871	48.0853598862	NA	-0.167826179464	NA	-1.1168325474794	indiv345	Largeur_mm	0.910181	RWDTH
NA	NA	year2006	NA	NA	robur	NA	in situ	NA	gaussian	offspring	NA	NA	indivA871	48.0853598862	NA	-0.167826179464	NA	-1.1168325474794	indiv345	Largeur_mm	2.730543	RWDTH
NA	NA	year2005	NA	NA	robur	NA	in situ	NA	gaussian	offspring	NA	NA	indivA871	48.0853598862	NA	-0.167826179464	NA	-1.1168325474794	indiv345	Largeur_mm	1.48169	RWDTH
NA	NA	year2009	NA	NA	robur	NA	in situ	NA	gaussian	offspring	NA	NA	indivA871	48.0853598862	NA	-0.167826179464	NA	-1.1168325474794	indiv345	Largeur_mm	2.561207	RWDTH
NA	NA	year2012	NA	NA	robur	NA	in situ	NA	gaussian	offspring	NA	NA	indivA871	48.0853598862	NA	-0.167826179464	NA	-1.1168325474794	indiv345	Largeur_mm	2.222535	RWDTH
NA	NA	year2008	NA	NA	robur	NA	in situ	NA	gaussian	offspring	NA	NA	indivA871	48.0853598862	NA	-0.167826179464	NA	-1.1168325474794	indiv345	Largeur_mm	4.064064	RWDTH
NA	NA	year2007	NA	NA	robur	NA	in situ	NA	gaussian	offspring	NA	NA	indivA871	48.0853598862	NA	-0.167826179464	NA	-1.1168325474794	indiv345	Largeur_mm	4.762575	RWDTH
NA	NA	year2015	NA	NA	robur	NA	in situ	NA	gaussian	offspring	NA	NA	indivA871	48.0853598862	NA	-0.167826179464	NA	-1.1168325474794	indiv345	Largeur_mm	1.587525	RWDTH
NA	NA	year2007	NA	NA	robur	NA	in situ	NA	gaussian	offspring	NA	NA	indivA871	48.0853598862	NA	-0.167826179464	NA	-1.1168325474794	indiv345	Surface_mm2	285.9820406	RSURF
NA	NA	year1998	NA	NA	petraea	NA	in situ	NA	gaussian	offspring	NA	NA	indivA876	48.0856096096	NA	-0.167794737772	NA	-0.748746554777334	indiv277	Rayon_mm	5.08008	Rayon_mm
NA	NA	year2006	NA	NA	petraea	NA	in situ	NA	gaussian	offspring	NA	NA	indivA876	48.0856096096	NA	-0.167794737772	NA	-0.748746554777334	indiv277	Largeur_mm	3.17505	RWDTH
NA	NA	year2014	NA	NA	petraea	NA	in situ	NA	gaussian	offspring	NA	NA	indivA876	48.0856096096	NA	-0.167794737772	NA	-0.748746554777334	indiv277	Largeur_mm	4.550905	RWDTH
NA	NA	year2007	NA	NA	petraea	NA	in situ	NA	gaussian	offspring	NA	NA	indivA876	48.0856096096	NA	-0.167794737772	NA	-0.748746554777334	indiv277	Largeur_mm	7.154446	RWDTH
NA	NA	year2011	NA	NA	petraea	NA	in situ	NA	gaussian	offspring	NA	NA	indivA876	48.0856096096	NA	-0.167794737772	NA	-0.748746554777334	indiv277	Largeur_mm	4.02173	RWDTH
NA	NA	year2017	NA	NA	petraea	NA	in situ	NA	gaussian	offspring	NA	NA	indivA876	48.0856096096	NA	-0.167794737772	NA	-0.748746554777334	indiv277	Largeur_mm	1.841529	RWDTH
NA	NA	year2000	NA	NA	petraea	NA	in situ	NA	gaussian	offspring	NA	NA	indivA876	48.0856096096	NA	-0.167794737772	NA	-0.748746554777334	indiv277	Largeur_mm	1.185352	RWDTH
NA	NA	year2015	NA	NA	petraea	NA	in situ	NA	gaussian	offspring	NA	NA	indivA876	48.0856096096	NA	-0.167794737772	NA	-0.748746554777334	indiv277	Largeur_mm	3.683058	RWDTH
NA	NA	year2003	NA	NA	petraea	NA	in situ	NA	gaussian	offspring	NA	NA	indivA876	48.0856096096	NA	-0.167794737772	NA	-0.748746554777334	indiv277	Largeur_mm	2.921046	RWDTH
NA	NA	year2008	NA	NA	petraea	NA	in situ	NA	gaussian	offspring	NA	NA	indivA876	48.0856096096	NA	-0.167794737772	NA	-0.748746554777334	indiv277	Largeur_mm	3.492555	RWDTH
NA	NA	year2004	NA	NA	petraea	NA	in situ	NA	gaussian	offspring	NA	NA	indivA876	48.0856096096	NA	-0.167794737772	NA	-0.748746554777334	indiv277	Largeur_mm	2.984547	RWDTH
NA	NA	year2002	NA	NA	petraea	NA	in situ	NA	gaussian	offspring	NA	NA	indivA876	48.0856096096	NA	-0.167794737772	NA	-0.748746554777334	indiv277	Largeur_mm	3.429054	RWDTH
NA	NA	year1998	NA	NA	petraea	NA	in situ	NA	gaussian	offspring	NA	NA	indivA876	48.0856096096	NA	-0.167794737772	NA	-0.748746554777334	indiv277	Largeur_mm	1.48169	RWDTH
NA	NA	year2013	NA	NA	petraea	NA	in situ	NA	gaussian	offspring	NA	NA	indivA876	48.0856096096	NA	-0.167794737772	NA	-0.748746554777334	indiv277	Largeur_mm	4.508571	RWDTH
NA	NA	year1999	NA	NA	petraea	NA	in situ	NA	gaussian	offspring	NA	NA	indivA876	48.0856096096	NA	-0.167794737772	NA	-0.748746554777334	indiv277	Largeur_mm	2.095533	RWDTH
NA	NA	year2013	NA	NA	petraea	NA	in situ	NA	gaussian	offspring	NA	NA	indivA876	48.0856096096	NA	-0.167794737772	NA	-0.748746554777334	indiv277	Rayon_mm	58.674924	Rayon_mm
NA	NA	year2006	NA	NA	petraea	NA	in situ	NA	gaussian	offspring	NA	NA	indivA876	48.0856096096	NA	-0.167794737772	NA	-0.748746554777334	indiv277	Rayon_mm	26.903257	Rayon_mm
NA	NA	year2014	NA	NA	petraea	NA	in situ	NA	gaussian	offspring	NA	NA	indivA876	48.0856096096	NA	-0.167794737772	NA	-0.748746554777334	indiv277	Rayon_mm	63.225829	Rayon_mm
NA	NA	year2007	NA	NA	petraea	NA	in situ	NA	gaussian	offspring	NA	NA	indivA876	48.0856096096	NA	-0.167794737772	NA	-0.748746554777334	indiv277	Rayon_mm	34.057703	Rayon_mm
NA	NA	year2011	NA	NA	petraea	NA	in situ	NA	gaussian	offspring	NA	NA	indivA876	48.0856096096	NA	-0.167794737772	NA	-0.748746554777334	indiv277	Rayon_mm	49.361444	Rayon_mm
NA	NA	year2017	NA	NA	petraea	NA	in situ	NA	gaussian	offspring	NA	NA	indivA876	48.0856096096	NA	-0.167794737772	NA	-0.748746554777334	indiv277	Rayon_mm	72.560476	Rayon_mm
NA	NA	year2000	NA	NA	petraea	NA	in situ	NA	gaussian	offspring	NA	NA	indivA876	48.0856096096	NA	-0.167794737772	NA	-0.748746554777334	indiv277	Rayon_mm	8.360965	Rayon_mm
NA	NA	year2015	NA	NA	petraea	NA	in situ	NA	gaussian	offspring	NA	NA	indivA876	48.0856096096	NA	-0.167794737772	NA	-0.748746554777334	indiv277	Rayon_mm	66.908887	Rayon_mm
NA	NA	year2003	NA	NA	petraea	NA	in situ	NA	gaussian	offspring	NA	NA	indivA876	48.0856096096	NA	-0.167794737772	NA	-0.748746554777334	indiv277	Rayon_mm	17.949616	Rayon_mm
NA	NA	year2008	NA	NA	petraea	NA	in situ	NA	gaussian	offspring	NA	NA	indivA876	48.0856096096	NA	-0.167794737772	NA	-0.748746554777334	indiv277	Rayon_mm	37.550258	Rayon_mm
NA	NA	year2005	NA	NA	petraea	NA	in situ	NA	gaussian	offspring	NA	NA	indivA876	48.0856096096	NA	-0.167794737772	NA	-0.748746554777334	indiv277	Largeur_mm	2.794044	RWDTH
NA	NA	year2016	NA	NA	petraea	NA	in situ	NA	gaussian	offspring	NA	NA	indivA876	48.0856096096	NA	-0.167794737772	NA	-0.748746554777334	indiv277	Largeur_mm	3.81006	RWDTH
NA	NA	year2005	NA	NA	petraea	NA	in situ	NA	gaussian	offspring	NA	NA	indivA876	48.0856096096	NA	-0.167794737772	NA	-0.748746554777334	indiv277	Rayon_mm	23.728207	Rayon_mm
NA	NA	year2016	NA	NA	petraea	NA	in situ	NA	gaussian	offspring	NA	NA	indivA876	48.0856096096	NA	-0.167794737772	NA	-0.748746554777334	indiv277	Rayon_mm	70.718947	Rayon_mm
NA	NA	year1999	NA	NA	petraea	NA	in situ	NA	gaussian	offspring	NA	NA	indivA876	48.0856096096	NA	-0.167794737772	NA	-0.748746554777334	indiv277	Rayon_mm	7.175613	Rayon_mm
NA	NA	year1997	NA	NA	petraea	NA	in situ	NA	gaussian	offspring	NA	NA	indivA876	48.0856096096	NA	-0.167794737772	NA	-0.748746554777334	indiv277	Rayon_mm	3.59839	Rayon_mm
NA	NA	year2009	NA	NA	petraea	NA	in situ	NA	gaussian	offspring	NA	NA	indivA876	48.0856096096	NA	-0.167794737772	NA	-0.748746554777334	indiv277	Rayon_mm	41.804825	Rayon_mm
NA	NA	year2010	NA	NA	petraea	NA	in situ	NA	gaussian	offspring	NA	NA	indivA876	48.0856096096	NA	-0.167794737772	NA	-0.748746554777334	indiv277	Rayon_mm	45.339714	Rayon_mm
NA	NA	year2012	NA	NA	petraea	NA	in situ	NA	gaussian	offspring	NA	NA	indivA876	48.0856096096	NA	-0.167794737772	NA	-0.748746554777334	indiv277	Rayon_mm	54.166353	Rayon_mm
NA	NA	year1996	NA	NA	petraea	NA	in situ	NA	gaussian	offspring	NA	NA	indivA876	48.0856096096	NA	-0.167794737772	NA	-0.748746554777334	indiv277	Rayon_mm	0.973682	Rayon_mm
NA	NA	year2001	NA	NA	petraea	NA	in situ	NA	gaussian	offspring	NA	NA	indivA876	48.0856096096	NA	-0.167794737772	NA	-0.748746554777334	indiv277	Rayon_mm	11.599516	Rayon_mm
NA	NA	year2003	NA	NA	petraea	NA	in situ	NA	gaussian	offspring	NA	NA	indivA876	48.0856096096	NA	-0.167794737772	NA	-0.748746554777334	indiv277	Surface_mm2	302.6321283	RSURF
NA	NA	year2008	NA	NA	petraea	NA	in situ	NA	gaussian	offspring	NA	NA	indivA876	48.0856096096	NA	-0.167794737772	NA	-0.748746554777334	indiv277	Surface_mm2	785.6958049	RSURF
NA	NA	year2004	NA	NA	petraea	NA	in situ	NA	gaussian	offspring	NA	NA	indivA876	48.0856096096	NA	-0.167794737772	NA	-0.748746554777334	indiv277	Surface_mm2	364.5832913	RSURF
NA	NA	year2002	NA	NA	petraea	NA	in situ	NA	gaussian	offspring	NA	NA	indivA876	48.0856096096	NA	-0.167794737772	NA	-0.748746554777334	indiv277	Surface_mm2	286.8561385	RSURF
NA	NA	year2005	NA	NA	petraea	NA	in situ	NA	gaussian	offspring	NA	NA	indivA876	48.0856096096	NA	-0.167794737772	NA	-0.748746554777334	indiv277	Surface_mm2	392.0350336	RSURF
NA	NA	year2016	NA	NA	petraea	NA	in situ	NA	gaussian	offspring	NA	NA	indivA876	48.0856096096	NA	-0.167794737772	NA	-0.748746554777334	indiv277	Surface_mm2	1647.357899	RSURF
NA	NA	year1999	NA	NA	petraea	NA	in situ	NA	gaussian	offspring	NA	NA	indivA876	48.0856096096	NA	-0.167794737772	NA	-0.748746554777334	indiv277	Surface_mm2	80.6830395	RSURF
NA	NA	year1997	NA	NA	petraea	NA	in situ	NA	gaussian	offspring	NA	NA	indivA876	48.0856096096	NA	-0.167794737772	NA	-0.748746554777334	indiv277	Surface_mm2	37.70022383	RSURF
NA	NA	year2009	NA	NA	petraea	NA	in situ	NA	gaussian	offspring	NA	NA	indivA876	48.0856096096	NA	-0.167794737772	NA	-0.748746554777334	indiv277	Surface_mm2	1060.669279	RSURF
NA	NA	year2010	NA	NA	petraea	NA	in situ	NA	gaussian	offspring	NA	NA	indivA876	48.0856096096	NA	-0.167794737772	NA	-0.748746554777334	indiv277	Surface_mm2	967.7559061	RSURF
NA	NA	year2012	NA	NA	petraea	NA	in situ	NA	gaussian	offspring	NA	NA	indivA876	48.0856096096	NA	-0.167794737772	NA	-0.748746554777334	indiv277	Surface_mm2	1562.759013	RSURF
NA	NA	year1996	NA	NA	petraea	NA	in situ	NA	gaussian	offspring	NA	NA	indivA876	48.0856096096	NA	-0.167794737772	NA	-0.748746554777334	indiv277	Surface_mm2	2.978407766	RSURF
NA	NA	year2001	NA	NA	petraea	NA	in situ	NA	gaussian	offspring	NA	NA	indivA876	48.0856096096	NA	-0.167794737772	NA	-0.748746554777334	indiv277	Surface_mm2	203.0820861	RSURF
NA	NA	year2015	NA	NA	petraea	NA	in situ	NA	gaussian	offspring	NA	NA	indivA876	48.0856096096	NA	-0.167794737772	NA	-0.748746554777334	indiv277	Surface_mm2	1505.745588	RSURF
NA	NA	year1998	NA	NA	petraea	NA	in situ	NA	gaussian	offspring	NA	NA	indivA876	48.0856096096	NA	-0.167794737772	NA	-0.748746554777334	indiv277	Surface_mm2	40.39711857	RSURF
NA	NA	year2013	NA	NA	petraea	NA	in situ	NA	gaussian	offspring	NA	NA	indivA876	48.0856096096	NA	-0.167794737772	NA	-0.748746554777334	indiv277	Surface_mm2	1598.294402	RSURF
NA	NA	year2004	NA	NA	petraea	NA	in situ	NA	gaussian	offspring	NA	NA	indivA876	48.0856096096	NA	-0.167794737772	NA	-0.748746554777334	indiv277	Rayon_mm	20.934163	Rayon_mm
NA	NA	year2002	NA	NA	petraea	NA	in situ	NA	gaussian	offspring	NA	NA	indivA876	48.0856096096	NA	-0.167794737772	NA	-0.748746554777334	indiv277	Rayon_mm	15.02857	Rayon_mm
NA	NA	year2010	NA	NA	petraea	NA	in situ	NA	gaussian	offspring	NA	NA	indivA876	48.0856096096	NA	-0.167794737772	NA	-0.748746554777334	indiv277	Largeur_mm	3.534889	RWDTH
NA	NA	year2012	NA	NA	petraea	NA	in situ	NA	gaussian	offspring	NA	NA	indivA876	48.0856096096	NA	-0.167794737772	NA	-0.748746554777334	indiv277	Largeur_mm	4.804909	RWDTH
NA	NA	year1997	NA	NA	petraea	NA	in situ	NA	gaussian	offspring	NA	NA	indivA876	48.0856096096	NA	-0.167794737772	NA	-0.748746554777334	indiv277	Largeur_mm	2.624708	RWDTH
NA	NA	year2009	NA	NA	petraea	NA	in situ	NA	gaussian	offspring	NA	NA	indivA876	48.0856096096	NA	-0.167794737772	NA	-0.748746554777334	indiv277	Largeur_mm	4.254567	RWDTH
NA	NA	year2014	NA	NA	petraea	NA	in situ	NA	gaussian	offspring	NA	NA	indivA876	48.0856096096	NA	-0.167794737772	NA	-0.748746554777334	indiv277	Surface_mm2	1742.826002	RSURF
NA	NA	year2007	NA	NA	petraea	NA	in situ	NA	gaussian	offspring	NA	NA	indivA876	48.0856096096	NA	-0.167794737772	NA	-0.748746554777334	indiv277	Surface_mm2	1370.180178	RSURF
NA	NA	year1996	NA	NA	petraea	NA	in situ	NA	gaussian	offspring	NA	NA	indivA876	48.0856096096	NA	-0.167794737772	NA	-0.748746554777334	indiv277	Largeur_mm	0.973682	RWDTH
NA	NA	year2001	NA	NA	petraea	NA	in situ	NA	gaussian	offspring	NA	NA	indivA876	48.0856096096	NA	-0.167794737772	NA	-0.748746554777334	indiv277	Largeur_mm	3.238551	RWDTH
NA	NA	year2000	NA	NA	petraea	NA	in situ	NA	gaussian	offspring	NA	NA	indivA876	48.0856096096	NA	-0.167794737772	NA	-0.748746554777334	indiv277	Surface_mm2	57.85655616	RSURF
NA	NA	year2011	NA	NA	petraea	NA	in situ	NA	gaussian	offspring	NA	NA	indivA876	48.0856096096	NA	-0.167794737772	NA	-0.748746554777334	indiv277	Surface_mm2	1196.514795	RSURF
NA	NA	year2006	NA	NA	petraea	NA	in situ	NA	gaussian	offspring	NA	NA	indivA876	48.0856096096	NA	-0.167794737772	NA	-0.748746554777334	indiv277	Surface_mm2	505.0343604	RSURF
NA	NA	year2017	NA	NA	petraea	NA	in situ	NA	gaussian	offspring	NA	NA	indivA876	48.0856096096	NA	-0.167794737772	NA	-0.748746554777334	indiv277	Surface_mm2	828.9193142	RSURF
NA	NA	year2001	NA	NA	NA	NA	in situ	NA	gaussian	offspring	NA	NA	indivA877	48.0856370342	NA	-0.167794056924	NA	-0.67350505662111	indiv278	Rayon_mm	5.863259	Rayon_mm
NA	NA	year1998	NA	NA	NA	NA	in situ	NA	gaussian	offspring	NA	NA	indivA877	48.0856370342	NA	-0.167794056924	NA	-0.67350505662111	indiv278	Rayon_mm	2.413038	Rayon_mm
NA	NA	year1998	NA	NA	NA	NA	in situ	NA	gaussian	offspring	NA	NA	indivA877	48.0856370342	NA	-0.167794056924	NA	-0.67350505662111	indiv278	Surface_mm2	16.85136946	RSURF
NA	NA	year2001	NA	NA	NA	NA	in situ	NA	gaussian	offspring	NA	NA	indivA877	48.0856370342	NA	-0.167794056924	NA	-0.67350505662111	indiv278	Surface_mm2	56.11258299	RSURF
NA	NA	year2006	NA	NA	NA	NA	in situ	NA	gaussian	offspring	NA	NA	indivA877	48.0856370342	NA	-0.167794056924	NA	-0.67350505662111	indiv278	Rayon_mm	16.764264	Rayon_mm
NA	NA	year2007	NA	NA	NA	NA	in situ	NA	gaussian	offspring	NA	NA	indivA877	48.0856370342	NA	-0.167794056924	NA	-0.67350505662111	indiv278	Rayon_mm	22.098348	Rayon_mm
NA	NA	year2014	NA	NA	NA	NA	in situ	NA	gaussian	offspring	NA	NA	indivA877	48.0856370342	NA	-0.167794056924	NA	-0.67350505662111	indiv278	Rayon_mm	41.974161	Rayon_mm
NA	NA	year2015	NA	NA	NA	NA	in situ	NA	gaussian	offspring	NA	NA	indivA877	48.0856370342	NA	-0.167794056924	NA	-0.67350505662111	indiv278	Rayon_mm	44.958708	Rayon_mm
NA	NA	year2013	NA	NA	NA	NA	in situ	NA	gaussian	offspring	NA	NA	indivA877	48.0856370342	NA	-0.167794056924	NA	-0.67350505662111	indiv278	Rayon_mm	38.418105	Rayon_mm
NA	NA	year2006	NA	NA	NA	NA	in situ	NA	gaussian	offspring	NA	NA	indivA877	48.0856370342	NA	-0.167794056924	NA	-0.67350505662111	indiv278	Surface_mm2	232.0568138	RSURF
NA	NA	year2002	NA	NA	NA	NA	in situ	NA	gaussian	offspring	NA	NA	indivA877	48.0856370342	NA	-0.167794056924	NA	-0.67350505662111	indiv278	Rayon_mm	8.212796	Rayon_mm
NA	NA	year2011	NA	NA	NA	NA	in situ	NA	gaussian	offspring	NA	NA	indivA877	48.0856370342	NA	-0.167794056924	NA	-0.67350505662111	indiv278	Rayon_mm	33.380359	Rayon_mm
NA	NA	year2010	NA	NA	NA	NA	in situ	NA	gaussian	offspring	NA	NA	indivA877	48.0856370342	NA	-0.167794056924	NA	-0.67350505662111	indiv278	Rayon_mm	31.009655	Rayon_mm
NA	NA	year2004	NA	NA	NA	NA	in situ	NA	gaussian	offspring	NA	NA	indivA877	48.0856370342	NA	-0.167794056924	NA	-0.67350505662111	indiv278	Rayon_mm	12.234526	Rayon_mm
NA	NA	year2000	NA	NA	NA	NA	in situ	NA	gaussian	offspring	NA	NA	indivA877	48.0856370342	NA	-0.167794056924	NA	-0.67350505662111	indiv278	Rayon_mm	4.064064	Rayon_mm
NA	NA	year2016	NA	NA	NA	NA	in situ	NA	gaussian	offspring	NA	NA	indivA877	48.0856370342	NA	-0.167794056924	NA	-0.67350505662111	indiv278	Rayon_mm	48.04909	Rayon_mm
NA	NA	year1999	NA	NA	NA	NA	in situ	NA	gaussian	offspring	NA	NA	indivA877	48.0856370342	NA	-0.167794056924	NA	-0.67350505662111	indiv278	Rayon_mm	3.725392	Rayon_mm
NA	NA	year2003	NA	NA	NA	NA	in situ	NA	gaussian	offspring	NA	NA	indivA877	48.0856370342	NA	-0.167794056924	NA	-0.67350505662111	indiv278	Rayon_mm	10.033158	Rayon_mm
NA	NA	year2012	NA	NA	NA	NA	in situ	NA	gaussian	offspring	NA	NA	indivA877	48.0856370342	NA	-0.167794056924	NA	-0.67350505662111	indiv278	Rayon_mm	35.454725	Rayon_mm
NA	NA	year2005	NA	NA	NA	NA	in situ	NA	gaussian	offspring	NA	NA	indivA877	48.0856370342	NA	-0.167794056924	NA	-0.67350505662111	indiv278	Rayon_mm	14.39356	Rayon_mm
NA	NA	year2008	NA	NA	NA	NA	in situ	NA	gaussian	offspring	NA	NA	indivA877	48.0856370342	NA	-0.167794056924	NA	-0.67350505662111	indiv278	Rayon_mm	24.913559	Rayon_mm
NA	NA	year2009	NA	NA	NA	NA	in situ	NA	gaussian	offspring	NA	NA	indivA877	48.0856370342	NA	-0.167794056924	NA	-0.67350505662111	indiv278	Rayon_mm	28.109776	Rayon_mm
NA	NA	year1997	NA	NA	NA	NA	in situ	NA	gaussian	offspring	NA	NA	indivA877	48.0856370342	NA	-0.167794056924	NA	-0.67350505662111	indiv278	Rayon_mm	0.677344	Rayon_mm
NA	NA	year2002	NA	NA	NA	NA	in situ	NA	gaussian	offspring	NA	NA	indivA877	48.0856370342	NA	-0.167794056924	NA	-0.67350505662111	indiv278	Surface_mm2	103.8994184	RSURF
NA	NA	year2011	NA	NA	NA	NA	in situ	NA	gaussian	offspring	NA	NA	indivA877	48.0856370342	NA	-0.167794056924	NA	-0.67350505662111	indiv278	Surface_mm2	479.5630622	RSURF
NA	NA	year2010	NA	NA	NA	NA	in situ	NA	gaussian	offspring	NA	NA	indivA877	48.0856370342	NA	-0.167794056924	NA	-0.67350505662111	indiv278	Surface_mm2	538.5921201	RSURF
NA	NA	year2004	NA	NA	NA	NA	in situ	NA	gaussian	offspring	NA	NA	indivA877	48.0856370342	NA	-0.167794056924	NA	-0.67350505662111	indiv278	Surface_mm2	153.9988832	RSURF
NA	NA	year2000	NA	NA	NA	NA	in situ	NA	gaussian	offspring	NA	NA	indivA877	48.0856370342	NA	-0.167794056924	NA	-0.67350505662111	indiv278	Surface_mm2	8.28774335	RSURF
NA	NA	year2016	NA	NA	NA	NA	in situ	NA	gaussian	offspring	NA	NA	indivA877	48.0856370342	NA	-0.167794056924	NA	-0.67350505662111	indiv278	Surface_mm2	902.9867977	RSURF
NA	NA	year1999	NA	NA	NA	NA	in situ	NA	gaussian	offspring	NA	NA	indivA877	48.0856370342	NA	-0.167794056924	NA	-0.67350505662111	indiv278	Surface_mm2	25.30802062	RSURF
NA	NA	year2003	NA	NA	NA	NA	in situ	NA	gaussian	offspring	NA	NA	indivA877	48.0856370342	NA	-0.167794056924	NA	-0.67350505662111	indiv278	Surface_mm2	104.3456165	RSURF
NA	NA	year2012	NA	NA	NA	NA	in situ	NA	gaussian	offspring	NA	NA	indivA877	48.0856370342	NA	-0.167794056924	NA	-0.67350505662111	indiv278	Surface_mm2	448.5853693	RSURF
NA	NA	year2005	NA	NA	NA	NA	in situ	NA	gaussian	offspring	NA	NA	indivA877	48.0856370342	NA	-0.167794056924	NA	-0.67350505662111	indiv278	Surface_mm2	180.6131243	RSURF
NA	NA	year2008	NA	NA	NA	NA	in situ	NA	gaussian	offspring	NA	NA	indivA877	48.0856370342	NA	-0.167794056924	NA	-0.67350505662111	indiv278	Surface_mm2	415.7848796	RSURF
NA	NA	year2009	NA	NA	NA	NA	in situ	NA	gaussian	offspring	NA	NA	indivA877	48.0856370342	NA	-0.167794056924	NA	-0.67350505662111	indiv278	Surface_mm2	532.4185395	RSURF
NA	NA	year1997	NA	NA	NA	NA	in situ	NA	gaussian	offspring	NA	NA	indivA877	48.0856370342	NA	-0.167794056924	NA	-0.67350505662111	indiv278	Surface_mm2	1.44134667	RSURF
NA	NA	year2002	NA	NA	NA	NA	in situ	NA	gaussian	offspring	NA	NA	indivA877	48.0856370342	NA	-0.167794056924	NA	-0.67350505662111	indiv278	Largeur_mm	2.349537	RWDTH
NA	NA	year2011	NA	NA	NA	NA	in situ	NA	gaussian	offspring	NA	NA	indivA877	48.0856370342	NA	-0.167794056924	NA	-0.67350505662111	indiv278	Largeur_mm	2.370704	RWDTH
NA	NA	year2010	NA	NA	NA	NA	in situ	NA	gaussian	offspring	NA	NA	indivA877	48.0856370342	NA	-0.167794056924	NA	-0.67350505662111	indiv278	Largeur_mm	2.899879	RWDTH
NA	NA	year2015	NA	NA	NA	NA	in situ	NA	gaussian	offspring	NA	NA	indivA877	48.0856370342	NA	-0.167794056924	NA	-0.67350505662111	indiv278	Surface_mm2	815.1026551	RSURF
NA	NA	year2013	NA	NA	NA	NA	in situ	NA	gaussian	offspring	NA	NA	indivA877	48.0856370342	NA	-0.167794056924	NA	-0.67350505662111	indiv278	Surface_mm2	687.7363113	RSURF
NA	NA	year2007	NA	NA	NA	NA	in situ	NA	gaussian	offspring	NA	NA	indivA877	48.0856370342	NA	-0.167794056924	NA	-0.67350505662111	indiv278	Surface_mm2	651.2409632	RSURF
NA	NA	year2014	NA	NA	NA	NA	in situ	NA	gaussian	offspring	NA	NA	indivA877	48.0856370342	NA	-0.167794056924	NA	-0.67350505662111	indiv278	Surface_mm2	898.1166224	RSURF
NA	NA	year2003	NA	NA	NA	NA	in situ	NA	gaussian	offspring	NA	NA	indivA877	48.0856370342	NA	-0.167794056924	NA	-0.67350505662111	indiv278	Largeur_mm	1.820362	RWDTH
NA	NA	year2012	NA	NA	NA	NA	in situ	NA	gaussian	offspring	NA	NA	indivA877	48.0856370342	NA	-0.167794056924	NA	-0.67350505662111	indiv278	Largeur_mm	2.074366	RWDTH
NA	NA	year2005	NA	NA	NA	NA	in situ	NA	gaussian	offspring	NA	NA	indivA877	48.0856370342	NA	-0.167794056924	NA	-0.67350505662111	indiv278	Largeur_mm	2.159034	RWDTH
NA	NA	year2008	NA	NA	NA	NA	in situ	NA	gaussian	offspring	NA	NA	indivA877	48.0856370342	NA	-0.167794056924	NA	-0.67350505662111	indiv278	Largeur_mm	2.815211	RWDTH
NA	NA	year2009	NA	NA	NA	NA	in situ	NA	gaussian	offspring	NA	NA	indivA877	48.0856370342	NA	-0.167794056924	NA	-0.67350505662111	indiv278	Largeur_mm	3.196217	RWDTH
NA	NA	year1997	NA	NA	NA	NA	in situ	NA	gaussian	offspring	NA	NA	indivA877	48.0856370342	NA	-0.167794056924	NA	-0.67350505662111	indiv278	Largeur_mm	0.677344	RWDTH
NA	NA	year2006	NA	NA	NA	NA	in situ	NA	gaussian	offspring	NA	NA	indivA877	48.0856370342	NA	-0.167794056924	NA	-0.67350505662111	indiv278	Largeur_mm	2.370704	RWDTH
NA	NA	year1998	NA	NA	NA	NA	in situ	NA	gaussian	offspring	NA	NA	indivA877	48.0856370342	NA	-0.167794056924	NA	-0.67350505662111	indiv278	Largeur_mm	1.735694	RWDTH
NA	NA	year2001	NA	NA	NA	NA	in situ	NA	gaussian	offspring	NA	NA	indivA877	48.0856370342	NA	-0.167794056924	NA	-0.67350505662111	indiv278	Largeur_mm	1.799195	RWDTH
NA	NA	year2015	NA	NA	NA	NA	in situ	NA	gaussian	offspring	NA	NA	indivA877	48.0856370342	NA	-0.167794056924	NA	-0.67350505662111	indiv278	Largeur_mm	2.984547	RWDTH
NA	NA	year2013	NA	NA	NA	NA	in situ	NA	gaussian	offspring	NA	NA	indivA877	48.0856370342	NA	-0.167794056924	NA	-0.67350505662111	indiv278	Largeur_mm	2.96338	RWDTH
NA	NA	year2007	NA	NA	NA	NA	in situ	NA	gaussian	offspring	NA	NA	indivA877	48.0856370342	NA	-0.167794056924	NA	-0.67350505662111	indiv278	Largeur_mm	5.334084	RWDTH
NA	NA	year2014	NA	NA	NA	NA	in situ	NA	gaussian	offspring	NA	NA	indivA877	48.0856370342	NA	-0.167794056924	NA	-0.67350505662111	indiv278	Largeur_mm	3.556056	RWDTH
NA	NA	year1999	NA	NA	NA	NA	in situ	NA	gaussian	offspring	NA	NA	indivA877	48.0856370342	NA	-0.167794056924	NA	-0.67350505662111	indiv278	Largeur_mm	1.312354	RWDTH
NA	NA	year2004	NA	NA	NA	NA	in situ	NA	gaussian	offspring	NA	NA	indivA877	48.0856370342	NA	-0.167794056924	NA	-0.67350505662111	indiv278	Largeur_mm	2.201368	RWDTH
NA	NA	year2000	NA	NA	NA	NA	in situ	NA	gaussian	offspring	NA	NA	indivA877	48.0856370342	NA	-0.167794056924	NA	-0.67350505662111	indiv278	Largeur_mm	0.338672	RWDTH
NA	NA	year2016	NA	NA	NA	NA	in situ	NA	gaussian	offspring	NA	NA	indivA877	48.0856370342	NA	-0.167794056924	NA	-0.67350505662111	indiv278	Largeur_mm	3.090382	RWDTH
NA	NA	year2014	NA	robur	robur	NA	in situ	NA	gaussian	offspring	NA	NA	indivA878	48.0857881923	NA	-0.167789975051	indiv345	0.0351675377890962	indiv168	Surface_mm2	712.7698567	RSURF
NA	NA	year2011	NA	robur	robur	NA	in situ	NA	gaussian	offspring	NA	NA	indivA878	48.0857881923	NA	-0.167789975051	indiv345	0.0351675377890962	indiv168	Largeur_mm	4.572072	RWDTH
NA	NA	year2003	NA	robur	robur	NA	in situ	NA	gaussian	offspring	NA	NA	indivA878	48.0857881923	NA	-0.167789975051	indiv345	0.0351675377890962	indiv168	Largeur_mm	1.820362	RWDTH
NA	NA	year2013	NA	robur	robur	NA	in situ	NA	gaussian	offspring	NA	NA	indivA878	48.0857881923	NA	-0.167789975051	indiv345	0.0351675377890962	indiv168	Largeur_mm	4.65674	RWDTH
NA	NA	year2012	NA	robur	robur	NA	in situ	NA	gaussian	offspring	NA	NA	indivA878	48.0857881923	NA	-0.167789975051	indiv345	0.0351675377890962	indiv168	Largeur_mm	3.81006	RWDTH
NA	NA	year2016	NA	robur	robur	NA	in situ	NA	gaussian	offspring	NA	NA	indivA878	48.0857881923	NA	-0.167789975051	indiv345	0.0351675377890962	indiv168	Largeur_mm	3.534889	RWDTH
NA	NA	year2008	NA	robur	robur	NA	in situ	NA	gaussian	offspring	NA	NA	indivA878	48.0857881923	NA	-0.167789975051	indiv345	0.0351675377890962	indiv168	Largeur_mm	4.677907	RWDTH
NA	NA	year2006	NA	robur	robur	NA	in situ	NA	gaussian	offspring	NA	NA	indivA878	48.0857881923	NA	-0.167789975051	indiv345	0.0351675377890962	indiv168	Largeur_mm	2.667042	RWDTH
NA	NA	year2010	NA	robur	robur	NA	in situ	NA	gaussian	offspring	NA	NA	indivA878	48.0857881923	NA	-0.167789975051	indiv345	0.0351675377890962	indiv168	Largeur_mm	3.302052	RWDTH
NA	NA	year2009	NA	robur	robur	NA	in situ	NA	gaussian	offspring	NA	NA	indivA878	48.0857881923	NA	-0.167789975051	indiv345	0.0351675377890962	indiv168	Surface_mm2	670.9637655	RSURF
NA	NA	year2015	NA	robur	robur	NA	in situ	NA	gaussian	offspring	NA	NA	indivA878	48.0857881923	NA	-0.167789975051	indiv345	0.0351675377890962	indiv168	Rayon_mm	48.133758	Rayon_mm
NA	NA	year2002	NA	robur	robur	NA	in situ	NA	gaussian	offspring	NA	NA	indivA878	48.0857881923	NA	-0.167789975051	indiv345	0.0351675377890962	indiv168	Rayon_mm	1.143018	Rayon_mm
NA	NA	year2003	NA	robur	robur	NA	in situ	NA	gaussian	offspring	NA	NA	indivA878	48.0857881923	NA	-0.167789975051	indiv345	0.0351675377890962	indiv168	Rayon_mm	2.96338	Rayon_mm
NA	NA	year2013	NA	robur	robur	NA	in situ	NA	gaussian	offspring	NA	NA	indivA878	48.0857881923	NA	-0.167789975051	indiv345	0.0351675377890962	indiv168	Rayon_mm	43.011344	Rayon_mm
NA	NA	year2012	NA	robur	robur	NA	in situ	NA	gaussian	offspring	NA	NA	indivA878	48.0857881923	NA	-0.167789975051	indiv345	0.0351675377890962	indiv168	Rayon_mm	38.354604	Rayon_mm
NA	NA	year2011	NA	robur	robur	NA	in situ	NA	gaussian	offspring	NA	NA	indivA878	48.0857881923	NA	-0.167789975051	indiv345	0.0351675377890962	indiv168	Rayon_mm	34.544544	Rayon_mm
NA	NA	year2008	NA	robur	robur	NA	in situ	NA	gaussian	offspring	NA	NA	indivA878	48.0857881923	NA	-0.167789975051	indiv345	0.0351675377890962	indiv168	Rayon_mm	22.310018	Rayon_mm
NA	NA	year2006	NA	robur	robur	NA	in situ	NA	gaussian	offspring	NA	NA	indivA878	48.0857881923	NA	-0.167789975051	indiv345	0.0351675377890962	indiv168	Rayon_mm	13.038872	Rayon_mm
NA	NA	year2010	NA	robur	robur	NA	in situ	NA	gaussian	offspring	NA	NA	indivA878	48.0857881923	NA	-0.167789975051	indiv345	0.0351675377890962	indiv168	Rayon_mm	29.972472	Rayon_mm
NA	NA	year2007	NA	robur	robur	NA	in situ	NA	gaussian	offspring	NA	NA	indivA878	48.0857881923	NA	-0.167789975051	indiv345	0.0351675377890962	indiv168	Largeur_mm	4.593239	RWDTH
NA	NA	year2004	NA	robur	robur	NA	in situ	NA	gaussian	offspring	NA	NA	indivA878	48.0857881923	NA	-0.167789975051	indiv345	0.0351675377890962	indiv168	Largeur_mm	3.725392	RWDTH
NA	NA	year2005	NA	robur	robur	NA	in situ	NA	gaussian	offspring	NA	NA	indivA878	48.0857881923	NA	-0.167789975051	indiv345	0.0351675377890962	indiv168	Largeur_mm	3.683058	RWDTH
NA	NA	year2009	NA	robur	robur	NA	in situ	NA	gaussian	offspring	NA	NA	indivA878	48.0857881923	NA	-0.167789975051	indiv345	0.0351675377890962	indiv168	Largeur_mm	4.360402	RWDTH
NA	NA	year2015	NA	robur	robur	NA	in situ	NA	gaussian	offspring	NA	NA	indivA878	48.0857881923	NA	-0.167789975051	indiv345	0.0351675377890962	indiv168	Surface_mm2	753.9861782	RSURF
NA	NA	year2002	NA	robur	robur	NA	in situ	NA	gaussian	offspring	NA	NA	indivA878	48.0857881923	NA	-0.167789975051	indiv345	0.0351675377890962	indiv168	Surface_mm2	4.104459852	RSURF
NA	NA	year2003	NA	robur	robur	NA	in situ	NA	gaussian	offspring	NA	NA	indivA878	48.0857881923	NA	-0.167789975051	indiv345	0.0351675377890962	indiv168	Surface_mm2	23.48381624	RSURF
NA	NA	year2013	NA	robur	robur	NA	in situ	NA	gaussian	offspring	NA	NA	indivA878	48.0857881923	NA	-0.167789975051	indiv345	0.0351675377890962	indiv168	Surface_mm2	1190.34966	RSURF
NA	NA	year2012	NA	robur	robur	NA	in situ	NA	gaussian	offspring	NA	NA	indivA878	48.0857881923	NA	-0.167789975051	indiv345	0.0351675377890962	indiv168	Surface_mm2	872.5777611	RSURF
NA	NA	year2011	NA	robur	robur	NA	in situ	NA	gaussian	offspring	NA	NA	indivA878	48.0857881923	NA	-0.167789975051	indiv345	0.0351675377890962	indiv168	Surface_mm2	926.6958244	RSURF
NA	NA	year2008	NA	robur	robur	NA	in situ	NA	gaussian	offspring	NA	NA	indivA878	48.0857881923	NA	-0.167789975051	indiv345	0.0351675377890962	indiv168	Surface_mm2	586.9926539	RSURF
NA	NA	year2006	NA	robur	robur	NA	in situ	NA	gaussian	offspring	NA	NA	indivA878	48.0857881923	NA	-0.167789975051	indiv345	0.0351675377890962	indiv168	Surface_mm2	196.152643	RSURF
NA	NA	year2010	NA	robur	robur	NA	in situ	NA	gaussian	offspring	NA	NA	indivA878	48.0857881923	NA	-0.167789975051	indiv345	0.0351675377890962	indiv168	Surface_mm2	587.5964993	RSURF
NA	NA	year2016	NA	robur	robur	NA	in situ	NA	gaussian	offspring	NA	NA	indivA878	48.0857881923	NA	-0.167789975051	indiv345	0.0351675377890962	indiv168	Surface_mm2	1108.323803	RSURF
NA	NA	year2007	NA	robur	robur	NA	in situ	NA	gaussian	offspring	NA	NA	indivA878	48.0857881923	NA	-0.167789975051	indiv345	0.0351675377890962	indiv168	Surface_mm2	442.5849193	RSURF
NA	NA	year2004	NA	robur	robur	NA	in situ	NA	gaussian	offspring	NA	NA	indivA878	48.0857881923	NA	-0.167789975051	indiv345	0.0351675377890962	indiv168	Surface_mm2	112.9655452	RSURF
NA	NA	year2005	NA	robur	robur	NA	in situ	NA	gaussian	offspring	NA	NA	indivA878	48.0857881923	NA	-0.167789975051	indiv345	0.0351675377890962	indiv168	Surface_mm2	197.4025609	RSURF
NA	NA	year2015	NA	robur	robur	NA	in situ	NA	gaussian	offspring	NA	NA	indivA878	48.0857881923	NA	-0.167789975051	indiv345	0.0351675377890962	indiv168	Largeur_mm	2.561207	RWDTH
NA	NA	year2002	NA	robur	robur	NA	in situ	NA	gaussian	offspring	NA	NA	indivA878	48.0857881923	NA	-0.167789975051	indiv345	0.0351675377890962	indiv168	Largeur_mm	1.143018	RWDTH
NA	NA	year2009	NA	robur	robur	NA	in situ	NA	gaussian	offspring	NA	NA	indivA878	48.0857881923	NA	-0.167789975051	indiv345	0.0351675377890962	indiv168	Rayon_mm	26.67042	Rayon_mm
NA	NA	year2014	NA	robur	robur	NA	in situ	NA	gaussian	offspring	NA	NA	indivA878	48.0857881923	NA	-0.167789975051	indiv345	0.0351675377890962	indiv168	Rayon_mm	45.572551	Rayon_mm
NA	NA	year2007	NA	robur	robur	NA	in situ	NA	gaussian	offspring	NA	NA	indivA878	48.0857881923	NA	-0.167789975051	indiv345	0.0351675377890962	indiv168	Rayon_mm	17.632111	Rayon_mm
NA	NA	year2004	NA	robur	robur	NA	in situ	NA	gaussian	offspring	NA	NA	indivA878	48.0857881923	NA	-0.167789975051	indiv345	0.0351675377890962	indiv168	Rayon_mm	6.688772	Rayon_mm
NA	NA	year2014	NA	robur	robur	NA	in situ	NA	gaussian	offspring	NA	NA	indivA878	48.0857881923	NA	-0.167789975051	indiv345	0.0351675377890962	indiv168	Largeur_mm	2.561207	RWDTH
NA	NA	year2016	NA	robur	robur	NA	in situ	NA	gaussian	offspring	NA	NA	indivA878	48.0857881923	NA	-0.167789975051	indiv345	0.0351675377890962	indiv168	Rayon_mm	51.668647	Rayon_mm
NA	NA	year2005	NA	robur	robur	NA	in situ	NA	gaussian	offspring	NA	NA	indivA878	48.0857881923	NA	-0.167789975051	indiv345	0.0351675377890962	indiv168	Rayon_mm	10.37183	Rayon_mm
NA	NA	year2003	NA	petraea	petraea	NA	in situ	NA	gaussian	offspring	NA	NA	indivA885	48.0863012817	NA	-0.167685149864	indiv013	2.30536784658174	indiv118	Surface_mm2	22.15648235	RSURF
NA	NA	year2011	NA	petraea	petraea	NA	in situ	NA	gaussian	offspring	NA	NA	indivA885	48.0863012817	NA	-0.167685149864	indiv013	2.30536784658174	indiv118	Surface_mm2	1062.732769	RSURF
NA	NA	year2008	NA	petraea	petraea	NA	in situ	NA	gaussian	offspring	NA	NA	indivA885	48.0863012817	NA	-0.167685149864	indiv013	2.30536784658174	indiv118	Surface_mm2	869.9864338	RSURF
NA	NA	year2012	NA	petraea	petraea	NA	in situ	NA	gaussian	offspring	NA	NA	indivA885	48.0863012817	NA	-0.167685149864	indiv013	2.30536784658174	indiv118	Surface_mm2	929.4335385	RSURF
NA	NA	year2006	NA	petraea	petraea	NA	in situ	NA	gaussian	offspring	NA	NA	indivA885	48.0863012817	NA	-0.167685149864	indiv013	2.30536784658174	indiv118	Surface_mm2	421.0646564	RSURF
NA	NA	year2005	NA	petraea	petraea	NA	in situ	NA	gaussian	offspring	NA	NA	indivA885	48.0863012817	NA	-0.167685149864	indiv013	2.30536784658174	indiv118	Surface_mm2	216.8438501	RSURF
NA	NA	year2017	NA	petraea	petraea	NA	in situ	NA	gaussian	offspring	NA	NA	indivA885	48.0863012817	NA	-0.167685149864	indiv013	2.30536784658174	indiv118	Surface_mm2	1237.959142	RSURF
NA	NA	year2013	NA	petraea	petraea	NA	in situ	NA	gaussian	offspring	NA	NA	indivA885	48.0863012817	NA	-0.167685149864	indiv013	2.30536784658174	indiv118	Surface_mm2	1203.682116	RSURF
NA	NA	year2014	NA	petraea	petraea	NA	in situ	NA	gaussian	offspring	NA	NA	indivA885	48.0863012817	NA	-0.167685149864	indiv013	2.30536784658174	indiv118	Surface_mm2	1394.120045	RSURF
NA	NA	year2011	NA	petraea	petraea	NA	in situ	NA	gaussian	offspring	NA	NA	indivA885	48.0863012817	NA	-0.167685149864	indiv013	2.30536784658174	indiv118	Largeur_mm	4.339235	RWDTH
NA	NA	year2015	NA	petraea	petraea	NA	in situ	NA	gaussian	offspring	NA	NA	indivA885	48.0863012817	NA	-0.167685149864	indiv013	2.30536784658174	indiv118	Surface_mm2	1713.10808	RSURF
NA	NA	year2017	NA	petraea	petraea	NA	in situ	NA	gaussian	offspring	NA	NA	indivA885	48.0863012817	NA	-0.167685149864	indiv013	2.30536784658174	indiv118	Largeur_mm	3.090382	RWDTH
NA	NA	year2012	NA	petraea	petraea	NA	in situ	NA	gaussian	offspring	NA	NA	indivA885	48.0863012817	NA	-0.167685149864	indiv013	2.30536784658174	indiv118	Largeur_mm	3.450221	RWDTH
NA	NA	year2006	NA	petraea	petraea	NA	in situ	NA	gaussian	offspring	NA	NA	indivA885	48.0863012817	NA	-0.167685149864	indiv013	2.30536784658174	indiv118	Largeur_mm	5.164748	RWDTH
NA	NA	year2008	NA	petraea	petraea	NA	in situ	NA	gaussian	offspring	NA	NA	indivA885	48.0863012817	NA	-0.167685149864	indiv013	2.30536784658174	indiv118	Largeur_mm	5.355251	RWDTH
NA	NA	year2002	NA	petraea	petraea	NA	in situ	NA	gaussian	offspring	NA	NA	indivA885	48.0863012817	NA	-0.167685149864	indiv013	2.30536784658174	indiv118	Surface_mm2	1.266808596	RSURF
NA	NA	year2010	NA	petraea	petraea	NA	in situ	NA	gaussian	offspring	NA	NA	indivA885	48.0863012817	NA	-0.167685149864	indiv013	2.30536784658174	indiv118	Surface_mm2	621.6820959	RSURF
NA	NA	year2009	NA	petraea	petraea	NA	in situ	NA	gaussian	offspring	NA	NA	indivA885	48.0863012817	NA	-0.167685149864	indiv013	2.30536784658174	indiv118	Surface_mm2	1077.272917	RSURF
NA	NA	year2005	NA	petraea	petraea	NA	in situ	NA	gaussian	offspring	NA	NA	indivA885	48.0863012817	NA	-0.167685149864	indiv013	2.30536784658174	indiv118	Largeur_mm	4.148732	RWDTH
NA	NA	year2004	NA	petraea	petraea	NA	in situ	NA	gaussian	offspring	NA	NA	indivA885	48.0863012817	NA	-0.167685149864	indiv013	2.30536784658174	indiv118	Surface_mm2	99.07006249	RSURF
NA	NA	year2007	NA	petraea	petraea	NA	in situ	NA	gaussian	offspring	NA	NA	indivA885	48.0863012817	NA	-0.167685149864	indiv013	2.30536784658174	indiv118	Surface_mm2	927.3038925	RSURF
NA	NA	year2015	NA	petraea	petraea	NA	in situ	NA	gaussian	offspring	NA	NA	indivA885	48.0863012817	NA	-0.167685149864	indiv013	2.30536784658174	indiv118	Rayon_mm	57.976413	Rayon_mm
NA	NA	year2013	NA	petraea	petraea	NA	in situ	NA	gaussian	offspring	NA	NA	indivA885	48.0863012817	NA	-0.167685149864	indiv013	2.30536784658174	indiv118	Rayon_mm	48.705267	Rayon_mm
NA	NA	year2003	NA	petraea	petraea	NA	in situ	NA	gaussian	offspring	NA	NA	indivA885	48.0863012817	NA	-0.167685149864	indiv013	2.30536784658174	indiv118	Rayon_mm	2.730543	Rayon_mm
NA	NA	year2011	NA	petraea	petraea	NA	in situ	NA	gaussian	offspring	NA	NA	indivA885	48.0863012817	NA	-0.167685149864	indiv013	2.30536784658174	indiv118	Rayon_mm	41.148648	Rayon_mm
NA	NA	year2008	NA	petraea	petraea	NA	in situ	NA	gaussian	offspring	NA	NA	indivA885	48.0863012817	NA	-0.167685149864	indiv013	2.30536784658174	indiv118	Rayon_mm	28.533116	Rayon_mm
NA	NA	year2017	NA	petraea	petraea	NA	in situ	NA	gaussian	offspring	NA	NA	indivA885	48.0863012817	NA	-0.167685149864	indiv013	2.30536784658174	indiv118	Rayon_mm	65.300195	Rayon_mm
NA	NA	year2012	NA	petraea	petraea	NA	in situ	NA	gaussian	offspring	NA	NA	indivA885	48.0863012817	NA	-0.167685149864	indiv013	2.30536784658174	indiv118	Rayon_mm	44.598869	Rayon_mm
NA	NA	year2006	NA	petraea	petraea	NA	in situ	NA	gaussian	offspring	NA	NA	indivA885	48.0863012817	NA	-0.167685149864	indiv013	2.30536784658174	indiv118	Rayon_mm	15.557745	Rayon_mm
NA	NA	year2005	NA	petraea	petraea	NA	in situ	NA	gaussian	offspring	NA	NA	indivA885	48.0863012817	NA	-0.167685149864	indiv013	2.30536784658174	indiv118	Rayon_mm	10.392997	Rayon_mm
NA	NA	year2002	NA	petraea	petraea	NA	in situ	NA	gaussian	offspring	NA	NA	indivA885	48.0863012817	NA	-0.167685149864	indiv013	2.30536784658174	indiv118	Rayon_mm	0.63501	Rayon_mm
NA	NA	year2010	NA	petraea	petraea	NA	in situ	NA	gaussian	offspring	NA	NA	indivA885	48.0863012817	NA	-0.167685149864	indiv013	2.30536784658174	indiv118	Rayon_mm	36.809413	Rayon_mm
NA	NA	year2009	NA	petraea	petraea	NA	in situ	NA	gaussian	offspring	NA	NA	indivA885	48.0863012817	NA	-0.167685149864	indiv013	2.30536784658174	indiv118	Rayon_mm	34.015369	Rayon_mm
NA	NA	year2016	NA	petraea	petraea	NA	in situ	NA	gaussian	offspring	NA	NA	indivA885	48.0863012817	NA	-0.167685149864	indiv013	2.30536784658174	indiv118	Rayon_mm	62.209813	Rayon_mm
NA	NA	year2004	NA	petraea	petraea	NA	in situ	NA	gaussian	offspring	NA	NA	indivA885	48.0863012817	NA	-0.167685149864	indiv013	2.30536784658174	indiv118	Rayon_mm	6.244265	Rayon_mm
NA	NA	year2007	NA	petraea	petraea	NA	in situ	NA	gaussian	offspring	NA	NA	indivA885	48.0863012817	NA	-0.167685149864	indiv013	2.30536784658174	indiv118	Rayon_mm	23.177865	Rayon_mm
NA	NA	year2014	NA	petraea	petraea	NA	in situ	NA	gaussian	offspring	NA	NA	indivA885	48.0863012817	NA	-0.167685149864	indiv013	2.30536784658174	indiv118	Rayon_mm	53.065669	Rayon_mm
NA	NA	year2016	NA	petraea	petraea	NA	in situ	NA	gaussian	offspring	NA	NA	indivA885	48.0863012817	NA	-0.167685149864	indiv013	2.30536784658174	indiv118	Surface_mm2	1598.430935	RSURF
NA	NA	year2002	NA	petraea	petraea	NA	in situ	NA	gaussian	offspring	NA	NA	indivA885	48.0863012817	NA	-0.167685149864	indiv013	2.30536784658174	indiv118	Largeur_mm	0.63501	RWDTH
NA	NA	year2010	NA	petraea	petraea	NA	in situ	NA	gaussian	offspring	NA	NA	indivA885	48.0863012817	NA	-0.167685149864	indiv013	2.30536784658174	indiv118	Largeur_mm	2.794044	RWDTH
NA	NA	year2009	NA	petraea	petraea	NA	in situ	NA	gaussian	offspring	NA	NA	indivA885	48.0863012817	NA	-0.167685149864	indiv013	2.30536784658174	indiv118	Largeur_mm	5.482253	RWDTH
NA	NA	year2014	NA	petraea	petraea	NA	in situ	NA	gaussian	offspring	NA	NA	indivA885	48.0863012817	NA	-0.167685149864	indiv013	2.30536784658174	indiv118	Largeur_mm	4.360402	RWDTH
NA	NA	year2015	NA	petraea	petraea	NA	in situ	NA	gaussian	offspring	NA	NA	indivA885	48.0863012817	NA	-0.167685149864	indiv013	2.30536784658174	indiv118	Largeur_mm	4.910744	RWDTH
NA	NA	year2013	NA	petraea	petraea	NA	in situ	NA	gaussian	offspring	NA	NA	indivA885	48.0863012817	NA	-0.167685149864	indiv013	2.30536784658174	indiv118	Largeur_mm	4.106398	RWDTH
NA	NA	year2003	NA	petraea	petraea	NA	in situ	NA	gaussian	offspring	NA	NA	indivA885	48.0863012817	NA	-0.167685149864	indiv013	2.30536784658174	indiv118	Largeur_mm	2.095533	RWDTH
NA	NA	year2016	NA	petraea	petraea	NA	in situ	NA	gaussian	offspring	NA	NA	indivA885	48.0863012817	NA	-0.167685149864	indiv013	2.30536784658174	indiv118	Largeur_mm	4.2334	RWDTH
NA	NA	year2004	NA	petraea	petraea	NA	in situ	NA	gaussian	offspring	NA	NA	indivA885	48.0863012817	NA	-0.167685149864	indiv013	2.30536784658174	indiv118	Largeur_mm	3.513722	RWDTH
NA	NA	year2007	NA	petraea	petraea	NA	in situ	NA	gaussian	offspring	NA	NA	indivA885	48.0863012817	NA	-0.167685149864	indiv013	2.30536784658174	indiv118	Largeur_mm	7.62012	RWDTH
NA	NA	year2004	NA	petraea	petraea	NA	in situ	NA	gaussian	offspring	NA	NA	indivA888	48.0864075581	NA	-0.167696201149	indiv016	2.61935778690856	indiv116	Rayon_mm	3.704225	Rayon_mm
NA	NA	year2014	NA	petraea	petraea	NA	in situ	NA	gaussian	offspring	NA	NA	indivA888	48.0864075581	NA	-0.167696201149	indiv016	2.61935778690856	indiv116	Rayon_mm	39.942129	Rayon_mm
NA	NA	year2005	NA	petraea	petraea	NA	in situ	NA	gaussian	offspring	NA	NA	indivA888	48.0864075581	NA	-0.167696201149	indiv016	2.61935778690856	indiv116	Rayon_mm	6.455935	Rayon_mm
NA	NA	year2011	NA	petraea	petraea	NA	in situ	NA	gaussian	offspring	NA	NA	indivA888	48.0864075581	NA	-0.167696201149	indiv016	2.61935778690856	indiv116	Rayon_mm	32.152673	Rayon_mm
NA	NA	year2008	NA	petraea	petraea	NA	in situ	NA	gaussian	offspring	NA	NA	indivA888	48.0864075581	NA	-0.167696201149	indiv016	2.61935778690856	indiv116	Rayon_mm	21.738509	Rayon_mm
NA	NA	year2004	NA	petraea	petraea	NA	in situ	NA	gaussian	offspring	NA	NA	indivA888	48.0864075581	NA	-0.167696201149	indiv016	2.61935778690856	indiv116	Surface_mm2	31.45063475	RSURF
NA	NA	year2005	NA	petraea	petraea	NA	in situ	NA	gaussian	offspring	NA	NA	indivA888	48.0864075581	NA	-0.167696201149	indiv016	2.61935778690856	indiv116	Surface_mm2	87.83206268	RSURF
NA	NA	year2011	NA	petraea	petraea	NA	in situ	NA	gaussian	offspring	NA	NA	indivA888	48.0864075581	NA	-0.167696201149	indiv016	2.61935778690856	indiv116	Surface_mm2	492.8729979	RSURF
NA	NA	year2008	NA	petraea	petraea	NA	in situ	NA	gaussian	offspring	NA	NA	indivA888	48.0864075581	NA	-0.167696201149	indiv016	2.61935778690856	indiv116	Surface_mm2	603.912994	RSURF
NA	NA	year2014	NA	petraea	petraea	NA	in situ	NA	gaussian	offspring	NA	NA	indivA888	48.0864075581	NA	-0.167696201149	indiv016	2.61935778690856	indiv116	Surface_mm2	696.4181729	RSURF
NA	NA	year2017	NA	petraea	petraea	NA	in situ	NA	gaussian	offspring	NA	NA	indivA888	48.0864075581	NA	-0.167696201149	indiv016	2.61935778690856	indiv116	Surface_mm2	389.6632864	RSURF
NA	NA	year2017	NA	petraea	petraea	NA	in situ	NA	gaussian	offspring	NA	NA	indivA888	48.0864075581	NA	-0.167696201149	indiv016	2.61935778690856	indiv116	Rayon_mm	45.763054	Rayon_mm
NA	NA	year2012	NA	petraea	petraea	NA	in situ	NA	gaussian	offspring	NA	NA	indivA888	48.0864075581	NA	-0.167696201149	indiv016	2.61935778690856	indiv116	Rayon_mm	34.354041	Rayon_mm
NA	NA	year2010	NA	petraea	petraea	NA	in situ	NA	gaussian	offspring	NA	NA	indivA888	48.0864075581	NA	-0.167696201149	indiv016	2.61935778690856	indiv116	Rayon_mm	29.612633	Rayon_mm
NA	NA	year2004	NA	petraea	petraea	NA	in situ	NA	gaussian	offspring	NA	NA	indivA888	48.0864075581	NA	-0.167696201149	indiv016	2.61935778690856	indiv116	Largeur_mm	1.778028	RWDTH
NA	NA	year2005	NA	petraea	petraea	NA	in situ	NA	gaussian	offspring	NA	NA	indivA888	48.0864075581	NA	-0.167696201149	indiv016	2.61935778690856	indiv116	Largeur_mm	2.75171	RWDTH
NA	NA	year2011	NA	petraea	petraea	NA	in situ	NA	gaussian	offspring	NA	NA	indivA888	48.0864075581	NA	-0.167696201149	indiv016	2.61935778690856	indiv116	Largeur_mm	2.54004	RWDTH
NA	NA	year2008	NA	petraea	petraea	NA	in situ	NA	gaussian	offspring	NA	NA	indivA888	48.0864075581	NA	-0.167696201149	indiv016	2.61935778690856	indiv116	Largeur_mm	4.995412	RWDTH
NA	NA	year2014	NA	petraea	petraea	NA	in situ	NA	gaussian	offspring	NA	NA	indivA888	48.0864075581	NA	-0.167696201149	indiv016	2.61935778690856	indiv116	Largeur_mm	2.878712	RWDTH
NA	NA	year2017	NA	petraea	petraea	NA	in situ	NA	gaussian	offspring	NA	NA	indivA888	48.0864075581	NA	-0.167696201149	indiv016	2.61935778690856	indiv116	Largeur_mm	1.375855	RWDTH
NA	NA	year2012	NA	petraea	petraea	NA	in situ	NA	gaussian	offspring	NA	NA	indivA888	48.0864075581	NA	-0.167696201149	indiv016	2.61935778690856	indiv116	Largeur_mm	2.201368	RWDTH
NA	NA	year2010	NA	petraea	petraea	NA	in situ	NA	gaussian	offspring	NA	NA	indivA888	48.0864075581	NA	-0.167696201149	indiv016	2.61935778690856	indiv116	Largeur_mm	3.450221	RWDTH
NA	NA	year2007	NA	petraea	petraea	NA	in situ	NA	gaussian	offspring	NA	NA	indivA888	48.0864075581	NA	-0.167696201149	indiv016	2.61935778690856	indiv116	Largeur_mm	6.731106	RWDTH
NA	NA	year2016	NA	petraea	petraea	NA	in situ	NA	gaussian	offspring	NA	NA	indivA888	48.0864075581	NA	-0.167696201149	indiv016	2.61935778690856	indiv116	Largeur_mm	1.90503	RWDTH
NA	NA	year2015	NA	petraea	petraea	NA	in situ	NA	gaussian	offspring	NA	NA	indivA888	48.0864075581	NA	-0.167696201149	indiv016	2.61935778690856	indiv116	Largeur_mm	2.54004	RWDTH
NA	NA	year2009	NA	petraea	petraea	NA	in situ	NA	gaussian	offspring	NA	NA	indivA888	48.0864075581	NA	-0.167696201149	indiv016	2.61935778690856	indiv116	Largeur_mm	4.423903	RWDTH
NA	NA	year2006	NA	petraea	petraea	NA	in situ	NA	gaussian	offspring	NA	NA	indivA888	48.0864075581	NA	-0.167696201149	indiv016	2.61935778690856	indiv116	Largeur_mm	3.556056	RWDTH
NA	NA	year2003	NA	petraea	petraea	NA	in situ	NA	gaussian	offspring	NA	NA	indivA888	48.0864075581	NA	-0.167696201149	indiv016	2.61935778690856	indiv116	Largeur_mm	1.926197	RWDTH
NA	NA	year2013	NA	petraea	petraea	NA	in situ	NA	gaussian	offspring	NA	NA	indivA888	48.0864075581	NA	-0.167696201149	indiv016	2.61935778690856	indiv116	Largeur_mm	2.709376	RWDTH
NA	NA	year2009	NA	petraea	petraea	NA	in situ	NA	gaussian	offspring	NA	NA	indivA888	48.0864075581	NA	-0.167696201149	indiv016	2.61935778690856	indiv116	Rayon_mm	26.162412	Rayon_mm
NA	NA	year2006	NA	petraea	petraea	NA	in situ	NA	gaussian	offspring	NA	NA	indivA888	48.0864075581	NA	-0.167696201149	indiv016	2.61935778690856	indiv116	Rayon_mm	10.011991	Rayon_mm
NA	NA	year2003	NA	petraea	petraea	NA	in situ	NA	gaussian	offspring	NA	NA	indivA888	48.0864075581	NA	-0.167696201149	indiv016	2.61935778690856	indiv116	Rayon_mm	1.926197	Rayon_mm
NA	NA	year2013	NA	petraea	petraea	NA	in situ	NA	gaussian	offspring	NA	NA	indivA888	48.0864075581	NA	-0.167696201149	indiv016	2.61935778690856	indiv116	Rayon_mm	37.063417	Rayon_mm
NA	NA	year2010	NA	petraea	petraea	NA	in situ	NA	gaussian	offspring	NA	NA	indivA888	48.0864075581	NA	-0.167696201149	indiv016	2.61935778690856	indiv116	Surface_mm2	604.5562513	RSURF
NA	NA	year2007	NA	petraea	petraea	NA	in situ	NA	gaussian	offspring	NA	NA	indivA888	48.0864075581	NA	-0.167696201149	indiv016	2.61935778690856	indiv116	Surface_mm2	565.7736099	RSURF
NA	NA	year2007	NA	petraea	petraea	NA	in situ	NA	gaussian	offspring	NA	NA	indivA888	48.0864075581	NA	-0.167696201149	indiv016	2.61935778690856	indiv116	Rayon_mm	16.743097	Rayon_mm
NA	NA	year2012	NA	petraea	petraea	NA	in situ	NA	gaussian	offspring	NA	NA	indivA888	48.0864075581	NA	-0.167696201149	indiv016	2.61935778690856	indiv116	Surface_mm2	459.9472349	RSURF
NA	NA	year2015	NA	petraea	petraea	NA	in situ	NA	gaussian	offspring	NA	NA	indivA888	48.0864075581	NA	-0.167696201149	indiv016	2.61935778690856	indiv116	Rayon_mm	42.482169	Rayon_mm
NA	NA	year2006	NA	petraea	petraea	NA	in situ	NA	gaussian	offspring	NA	NA	indivA888	48.0864075581	NA	-0.167696201149	indiv016	2.61935778690856	indiv116	Surface_mm2	183.9743897	RSURF
NA	NA	year2003	NA	petraea	petraea	NA	in situ	NA	gaussian	offspring	NA	NA	indivA888	48.0864075581	NA	-0.167696201149	indiv016	2.61935778690856	indiv116	Surface_mm2	11.65604665	RSURF
NA	NA	year2016	NA	petraea	petraea	NA	in situ	NA	gaussian	offspring	NA	NA	indivA888	48.0864075581	NA	-0.167696201149	indiv016	2.61935778690856	indiv116	Rayon_mm	44.387199	Rayon_mm
NA	NA	year2015	NA	petraea	petraea	NA	in situ	NA	gaussian	offspring	NA	NA	indivA888	48.0864075581	NA	-0.167696201149	indiv016	2.61935778690856	indiv116	Surface_mm2	657.7270232	RSURF
NA	NA	year2009	NA	petraea	petraea	NA	in situ	NA	gaussian	offspring	NA	NA	indivA888	48.0864075581	NA	-0.167696201149	indiv016	2.61935778690856	indiv116	Surface_mm2	665.731846	RSURF
NA	NA	year2013	NA	petraea	petraea	NA	in situ	NA	gaussian	offspring	NA	NA	indivA888	48.0864075581	NA	-0.167696201149	indiv016	2.61935778690856	indiv116	Surface_mm2	607.8879579	RSURF
NA	NA	year2016	NA	petraea	petraea	NA	in situ	NA	gaussian	offspring	NA	NA	indivA888	48.0864075581	NA	-0.167696201149	indiv016	2.61935778690856	indiv116	Surface_mm2	519.8982479	RSURF
NA	NA	year2006	NA	petraea	petraea	NA	in situ	NA	gaussian	offspring	NA	NA	indivA889	48.0864130597	NA	-0.167706017719	indiv116	2.62371492505143	indiv101	Largeur_mm	4.804909	RWDTH
NA	NA	year2007	NA	petraea	petraea	NA	in situ	NA	gaussian	offspring	NA	NA	indivA889	48.0864130597	NA	-0.167706017719	indiv116	2.62371492505143	indiv101	Largeur_mm	7.577786	RWDTH
NA	NA	year2009	NA	petraea	petraea	NA	in situ	NA	gaussian	offspring	NA	NA	indivA889	48.0864130597	NA	-0.167706017719	indiv116	2.62371492505143	indiv101	Largeur_mm	3.302052	RWDTH
NA	NA	year2015	NA	petraea	petraea	NA	in situ	NA	gaussian	offspring	NA	NA	indivA889	48.0864130597	NA	-0.167706017719	indiv116	2.62371492505143	indiv101	Rayon_mm	33.803699	Rayon_mm
NA	NA	year2010	NA	petraea	petraea	NA	in situ	NA	gaussian	offspring	NA	NA	indivA889	48.0864130597	NA	-0.167706017719	indiv116	2.62371492505143	indiv101	Largeur_mm	2.074366	RWDTH
NA	NA	year2008	NA	petraea	petraea	NA	in situ	NA	gaussian	offspring	NA	NA	indivA889	48.0864130597	NA	-0.167706017719	indiv116	2.62371492505143	indiv101	Rayon_mm	21.018831	Rayon_mm
NA	NA	year2013	NA	petraea	petraea	NA	in situ	NA	gaussian	offspring	NA	NA	indivA889	48.0864130597	NA	-0.167706017719	indiv116	2.62371492505143	indiv101	Largeur_mm	1.608692	RWDTH
NA	NA	year2011	NA	petraea	petraea	NA	in situ	NA	gaussian	offspring	NA	NA	indivA889	48.0864130597	NA	-0.167706017719	indiv116	2.62371492505143	indiv101	Rayon_mm	28.300279	Rayon_mm
NA	NA	year2012	NA	petraea	petraea	NA	in situ	NA	gaussian	offspring	NA	NA	indivA889	48.0864130597	NA	-0.167706017719	indiv116	2.62371492505143	indiv101	Largeur_mm	1.121851	RWDTH
NA	NA	year2014	NA	petraea	petraea	NA	in situ	NA	gaussian	offspring	NA	NA	indivA889	48.0864130597	NA	-0.167706017719	indiv116	2.62371492505143	indiv101	Largeur_mm	1.69336	RWDTH
NA	NA	year2008	NA	petraea	petraea	NA	in situ	NA	gaussian	offspring	NA	NA	indivA889	48.0864130597	NA	-0.167706017719	indiv116	2.62371492505143	indiv101	Largeur_mm	5.058913	RWDTH
NA	NA	year2015	NA	petraea	petraea	NA	in situ	NA	gaussian	offspring	NA	NA	indivA889	48.0864130597	NA	-0.167706017719	indiv116	2.62371492505143	indiv101	Largeur_mm	1.079517	RWDTH
NA	NA	year2011	NA	petraea	petraea	NA	in situ	NA	gaussian	offspring	NA	NA	indivA889	48.0864130597	NA	-0.167706017719	indiv116	2.62371492505143	indiv101	Largeur_mm	1.90503	RWDTH
NA	NA	year2008	NA	petraea	petraea	NA	in situ	NA	gaussian	offspring	NA	NA	indivA889	48.0864130597	NA	-0.167706017719	indiv116	2.62371492505143	indiv101	Surface_mm2	587.7048818	RSURF
NA	NA	year2015	NA	petraea	petraea	NA	in situ	NA	gaussian	offspring	NA	NA	indivA889	48.0864130597	NA	-0.167706017719	indiv116	2.62371492505143	indiv101	Surface_mm2	225.6228337	RSURF
NA	NA	year2011	NA	petraea	petraea	NA	in situ	NA	gaussian	offspring	NA	NA	indivA889	48.0864130597	NA	-0.167706017719	indiv116	2.62371492505143	indiv101	Surface_mm2	327.3433413	RSURF
NA	NA	year2010	NA	petraea	petraea	NA	in situ	NA	gaussian	offspring	NA	NA	indivA889	48.0864130597	NA	-0.167706017719	indiv116	2.62371492505143	indiv101	Surface_mm2	330.5075476	RSURF
NA	NA	year2007	NA	petraea	petraea	NA	in situ	NA	gaussian	offspring	NA	NA	indivA889	48.0864130597	NA	-0.167706017719	indiv116	2.62371492505143	indiv101	Surface_mm2	579.4945545	RSURF
NA	NA	year2009	NA	petraea	petraea	NA	in situ	NA	gaussian	offspring	NA	NA	indivA889	48.0864130597	NA	-0.167706017719	indiv116	2.62371492505143	indiv101	Surface_mm2	470.3406956	RSURF
NA	NA	year2006	NA	petraea	petraea	NA	in situ	NA	gaussian	offspring	NA	NA	indivA889	48.0864130597	NA	-0.167706017719	indiv116	2.62371492505143	indiv101	Surface_mm2	180.5272628	RSURF
NA	NA	year2012	NA	petraea	petraea	NA	in situ	NA	gaussian	offspring	NA	NA	indivA889	48.0864130597	NA	-0.167706017719	indiv116	2.62371492505143	indiv101	Surface_mm2	203.4367925	RSURF
NA	NA	year2014	NA	petraea	petraea	NA	in situ	NA	gaussian	offspring	NA	NA	indivA889	48.0864130597	NA	-0.167706017719	indiv116	2.62371492505143	indiv101	Surface_mm2	339.1668882	RSURF
NA	NA	year2013	NA	petraea	petraea	NA	in situ	NA	gaussian	offspring	NA	NA	indivA889	48.0864130597	NA	-0.167706017719	indiv116	2.62371492505143	indiv101	Surface_mm2	305.5204519	RSURF
NA	NA	year2005	NA	petraea	petraea	NA	in situ	NA	gaussian	offspring	NA	NA	indivA889	48.0864130597	NA	-0.167706017719	indiv116	2.62371492505143	indiv101	Surface_mm2	40.20146702	RSURF
NA	NA	year2013	NA	petraea	petraea	NA	in situ	NA	gaussian	offspring	NA	NA	indivA889	48.0864130597	NA	-0.167706017719	indiv116	2.62371492505143	indiv101	Rayon_mm	31.030822	Rayon_mm
NA	NA	year2005	NA	petraea	petraea	NA	in situ	NA	gaussian	offspring	NA	NA	indivA889	48.0864130597	NA	-0.167706017719	indiv116	2.62371492505143	indiv101	Rayon_mm	3.577223	Rayon_mm
NA	NA	year2005	NA	petraea	petraea	NA	in situ	NA	gaussian	offspring	NA	NA	indivA889	48.0864130597	NA	-0.167706017719	indiv116	2.62371492505143	indiv101	Largeur_mm	3.577223	RWDTH
NA	NA	year2010	NA	petraea	petraea	NA	in situ	NA	gaussian	offspring	NA	NA	indivA889	48.0864130597	NA	-0.167706017719	indiv116	2.62371492505143	indiv101	Rayon_mm	26.395249	Rayon_mm
NA	NA	year2007	NA	petraea	petraea	NA	in situ	NA	gaussian	offspring	NA	NA	indivA889	48.0864130597	NA	-0.167706017719	indiv116	2.62371492505143	indiv101	Rayon_mm	15.959918	Rayon_mm
NA	NA	year2009	NA	petraea	petraea	NA	in situ	NA	gaussian	offspring	NA	NA	indivA889	48.0864130597	NA	-0.167706017719	indiv116	2.62371492505143	indiv101	Rayon_mm	24.320883	Rayon_mm
NA	NA	year2012	NA	petraea	petraea	NA	in situ	NA	gaussian	offspring	NA	NA	indivA889	48.0864130597	NA	-0.167706017719	indiv116	2.62371492505143	indiv101	Rayon_mm	29.42213	Rayon_mm
NA	NA	year2014	NA	petraea	petraea	NA	in situ	NA	gaussian	offspring	NA	NA	indivA889	48.0864130597	NA	-0.167706017719	indiv116	2.62371492505143	indiv101	Rayon_mm	32.724182	Rayon_mm
NA	NA	year2006	NA	petraea	petraea	NA	in situ	NA	gaussian	offspring	NA	NA	indivA889	48.0864130597	NA	-0.167706017719	indiv116	2.62371492505143	indiv101	Rayon_mm	8.382132	Rayon_mm
NA	NA	year2008	NA	petraea	petraea	NA	in situ	NA	gaussian	offspring	NA	NA	indivA890	48.0864638988	NA	-0.167683381368	indiv111	2.66434917697561	indiv110	Surface_mm2	196.648106	RSURF
NA	NA	year2016	NA	petraea	petraea	NA	in situ	NA	gaussian	offspring	NA	NA	indivA890	48.0864638988	NA	-0.167683381368	indiv111	2.66434917697561	indiv110	Surface_mm2	650.772244	RSURF
NA	NA	year2005	NA	petraea	petraea	NA	in situ	NA	gaussian	offspring	NA	NA	indivA890	48.0864638988	NA	-0.167683381368	indiv111	2.66434917697561	indiv110	Surface_mm2	82.96751767	RSURF
NA	NA	year2015	NA	petraea	petraea	NA	in situ	NA	gaussian	offspring	NA	NA	indivA890	48.0864638988	NA	-0.167683381368	indiv111	2.66434917697561	indiv110	Surface_mm2	550.4142594	RSURF
NA	NA	year2011	NA	petraea	petraea	NA	in situ	NA	gaussian	offspring	NA	NA	indivA890	48.0864638988	NA	-0.167683381368	indiv111	2.66434917697561	indiv110	Surface_mm2	262.8275946	RSURF
NA	NA	year2004	NA	petraea	petraea	NA	in situ	NA	gaussian	offspring	NA	NA	indivA890	48.0864638988	NA	-0.167683381368	indiv111	2.66434917697561	indiv110	Surface_mm2	66.03873212	RSURF
NA	NA	year2007	NA	petraea	petraea	NA	in situ	NA	gaussian	offspring	NA	NA	indivA890	48.0864638988	NA	-0.167683381368	indiv111	2.66434917697561	indiv110	Surface_mm2	217.7714355	RSURF
NA	NA	year2016	NA	petraea	petraea	NA	in situ	NA	gaussian	offspring	NA	NA	indivA890	48.0864638988	NA	-0.167683381368	indiv111	2.66434917697561	indiv110	Largeur_mm	2.984547	RWDTH
NA	NA	year2005	NA	petraea	petraea	NA	in situ	NA	gaussian	offspring	NA	NA	indivA890	48.0864638988	NA	-0.167683381368	indiv111	2.66434917697561	indiv110	Largeur_mm	2.032032	RWDTH
NA	NA	year2006	NA	petraea	petraea	NA	in situ	NA	gaussian	offspring	NA	NA	indivA890	48.0864638988	NA	-0.167683381368	indiv111	2.66434917697561	indiv110	Largeur_mm	2.243702	RWDTH
NA	NA	year2015	NA	petraea	petraea	NA	in situ	NA	gaussian	offspring	NA	NA	indivA890	48.0864638988	NA	-0.167683381368	indiv111	2.66434917697561	indiv110	Largeur_mm	2.75171	RWDTH
NA	NA	year2006	NA	petraea	petraea	NA	in situ	NA	gaussian	offspring	NA	NA	indivA890	48.0864638988	NA	-0.167683381368	indiv111	2.66434917697561	indiv110	Surface_mm2	121.7487515	RSURF
NA	NA	year2010	NA	petraea	petraea	NA	in situ	NA	gaussian	offspring	NA	NA	indivA890	48.0864638988	NA	-0.167683381368	indiv111	2.66434917697561	indiv110	Surface_mm2	231.7344814	RSURF
NA	NA	year2014	NA	petraea	petraea	NA	in situ	NA	gaussian	offspring	NA	NA	indivA890	48.0864638988	NA	-0.167683381368	indiv111	2.66434917697561	indiv110	Surface_mm2	662.2537526	RSURF
NA	NA	year2010	NA	petraea	petraea	NA	in situ	NA	gaussian	offspring	NA	NA	indivA890	48.0864638988	NA	-0.167683381368	indiv111	2.66434917697561	indiv110	Largeur_mm	2.010865	RWDTH
NA	NA	year2011	NA	petraea	petraea	NA	in situ	NA	gaussian	offspring	NA	NA	indivA890	48.0864638988	NA	-0.167683381368	indiv111	2.66434917697561	indiv110	Largeur_mm	2.053199	RWDTH
NA	NA	year2004	NA	petraea	petraea	NA	in situ	NA	gaussian	offspring	NA	NA	indivA890	48.0864638988	NA	-0.167683381368	indiv111	2.66434917697561	indiv110	Largeur_mm	2.476539	RWDTH
NA	NA	year2008	NA	petraea	petraea	NA	in situ	NA	gaussian	offspring	NA	NA	indivA890	48.0864638988	NA	-0.167683381368	indiv111	2.66434917697561	indiv110	Largeur_mm	2.243702	RWDTH
NA	NA	year2007	NA	petraea	petraea	NA	in situ	NA	gaussian	offspring	NA	NA	indivA890	48.0864638988	NA	-0.167683381368	indiv111	2.66434917697561	indiv110	Largeur_mm	3.069215	RWDTH
NA	NA	year2011	NA	petraea	petraea	NA	in situ	NA	gaussian	offspring	NA	NA	indivA890	48.0864638988	NA	-0.167683381368	indiv111	2.66434917697561	indiv110	Rayon_mm	21.399837	Rayon_mm
NA	NA	year2004	NA	petraea	petraea	NA	in situ	NA	gaussian	offspring	NA	NA	indivA890	48.0864638988	NA	-0.167683381368	indiv111	2.66434917697561	indiv110	Rayon_mm	5.482253	Rayon_mm
NA	NA	year2008	NA	petraea	petraea	NA	in situ	NA	gaussian	offspring	NA	NA	indivA890	48.0864638988	NA	-0.167683381368	indiv111	2.66434917697561	indiv110	Rayon_mm	15.070904	Rayon_mm
NA	NA	year2007	NA	petraea	petraea	NA	in situ	NA	gaussian	offspring	NA	NA	indivA890	48.0864638988	NA	-0.167683381368	indiv111	2.66434917697561	indiv110	Rayon_mm	12.827202	Rayon_mm
NA	NA	year2015	NA	petraea	petraea	NA	in situ	NA	gaussian	offspring	NA	NA	indivA890	48.0864638988	NA	-0.167683381368	indiv111	2.66434917697561	indiv110	Rayon_mm	33.211023	Rayon_mm
NA	NA	year2016	NA	petraea	petraea	NA	in situ	NA	gaussian	offspring	NA	NA	indivA890	48.0864638988	NA	-0.167683381368	indiv111	2.66434917697561	indiv110	Rayon_mm	36.19557	Rayon_mm
NA	NA	year2005	NA	petraea	petraea	NA	in situ	NA	gaussian	offspring	NA	NA	indivA890	48.0864638988	NA	-0.167683381368	indiv111	2.66434917697561	indiv110	Rayon_mm	7.514285	Rayon_mm
NA	NA	year2006	NA	petraea	petraea	NA	in situ	NA	gaussian	offspring	NA	NA	indivA890	48.0864638988	NA	-0.167683381368	indiv111	2.66434917697561	indiv110	Rayon_mm	9.757987	Rayon_mm
NA	NA	year2010	NA	petraea	petraea	NA	in situ	NA	gaussian	offspring	NA	NA	indivA890	48.0864638988	NA	-0.167683381368	indiv111	2.66434917697561	indiv110	Rayon_mm	19.346638	Rayon_mm
NA	NA	year2014	NA	petraea	petraea	NA	in situ	NA	gaussian	offspring	NA	NA	indivA890	48.0864638988	NA	-0.167683381368	indiv111	2.66434917697561	indiv110	Rayon_mm	30.459313	Rayon_mm
NA	NA	year2009	NA	petraea	petraea	NA	in situ	NA	gaussian	offspring	NA	NA	indivA890	48.0864638988	NA	-0.167683381368	indiv111	2.66434917697561	indiv110	Rayon_mm	17.335773	Rayon_mm
NA	NA	year2013	NA	petraea	petraea	NA	in situ	NA	gaussian	offspring	NA	NA	indivA890	48.0864638988	NA	-0.167683381368	indiv111	2.66434917697561	indiv110	Rayon_mm	26.776255	Rayon_mm
NA	NA	year2017	NA	petraea	petraea	NA	in situ	NA	gaussian	offspring	NA	NA	indivA890	48.0864638988	NA	-0.167683381368	indiv111	2.66434917697561	indiv110	Rayon_mm	38.269936	Rayon_mm
NA	NA	year2012	NA	petraea	petraea	NA	in situ	NA	gaussian	offspring	NA	NA	indivA890	48.0864638988	NA	-0.167683381368	indiv111	2.66434917697561	indiv110	Rayon_mm	23.770541	Rayon_mm
NA	NA	year2003	NA	petraea	petraea	NA	in situ	NA	gaussian	offspring	NA	NA	indivA890	48.0864638988	NA	-0.167683381368	indiv111	2.66434917697561	indiv110	Rayon_mm	3.005714	Rayon_mm
NA	NA	year2009	NA	petraea	petraea	NA	in situ	NA	gaussian	offspring	NA	NA	indivA890	48.0864638988	NA	-0.167683381368	indiv111	2.66434917697561	indiv110	Surface_mm2	230.5830931	RSURF
NA	NA	year2014	NA	petraea	petraea	NA	in situ	NA	gaussian	offspring	NA	NA	indivA890	48.0864638988	NA	-0.167683381368	indiv111	2.66434917697561	indiv110	Largeur_mm	3.683058	RWDTH
NA	NA	year2009	NA	petraea	petraea	NA	in situ	NA	gaussian	offspring	NA	NA	indivA890	48.0864638988	NA	-0.167683381368	indiv111	2.66434917697561	indiv110	Largeur_mm	2.264869	RWDTH
NA	NA	year2013	NA	petraea	petraea	NA	in situ	NA	gaussian	offspring	NA	NA	indivA890	48.0864638988	NA	-0.167683381368	indiv111	2.66434917697561	indiv110	Largeur_mm	3.005714	RWDTH
NA	NA	year2003	NA	petraea	petraea	NA	in situ	NA	gaussian	offspring	NA	NA	indivA890	48.0864638988	NA	-0.167683381368	indiv111	2.66434917697561	indiv110	Surface_mm2	28.38214282	RSURF
NA	NA	year2013	NA	petraea	petraea	NA	in situ	NA	gaussian	offspring	NA	NA	indivA890	48.0864638988	NA	-0.167683381368	indiv111	2.66434917697561	indiv110	Surface_mm2	477.2996975	RSURF
NA	NA	year2017	NA	petraea	petraea	NA	in situ	NA	gaussian	offspring	NA	NA	indivA890	48.0864638988	NA	-0.167683381368	indiv111	2.66434917697561	indiv110	Surface_mm2	485.2777765	RSURF
NA	NA	year2012	NA	petraea	petraea	NA	in situ	NA	gaussian	offspring	NA	NA	indivA890	48.0864638988	NA	-0.167683381368	indiv111	2.66434917697561	indiv110	Surface_mm2	336.4193211	RSURF
NA	NA	year2017	NA	petraea	petraea	NA	in situ	NA	gaussian	offspring	NA	NA	indivA890	48.0864638988	NA	-0.167683381368	indiv111	2.66434917697561	indiv110	Largeur_mm	2.074366	RWDTH
NA	NA	year2012	NA	petraea	petraea	NA	in situ	NA	gaussian	offspring	NA	NA	indivA890	48.0864638988	NA	-0.167683381368	indiv111	2.66434917697561	indiv110	Largeur_mm	2.370704	RWDTH
NA	NA	year2003	NA	petraea	petraea	NA	in situ	NA	gaussian	offspring	NA	NA	indivA890	48.0864638988	NA	-0.167683381368	indiv111	2.66434917697561	indiv110	Largeur_mm	3.005714	RWDTH
NA	NA	year2008	NA	NA	petraea	NA	in situ	NA	gaussian	offspring	NA	NA	indivA892	48.0865755599	NA	-0.167672229014	NA	2.67390036525105	indiv113	Rayon_mm	19.706477	Rayon_mm
NA	NA	year2009	NA	NA	petraea	NA	in situ	NA	gaussian	offspring	NA	NA	indivA892	48.0865755599	NA	-0.167672229014	NA	2.67390036525105	indiv113	Rayon_mm	23.812875	Rayon_mm
NA	NA	year2015	NA	NA	petraea	NA	in situ	NA	gaussian	offspring	NA	NA	indivA892	48.0865755599	NA	-0.167672229014	NA	2.67390036525105	indiv113	Rayon_mm	43.011344	Rayon_mm
NA	NA	year2017	NA	NA	petraea	NA	in situ	NA	gaussian	offspring	NA	NA	indivA892	48.0865755599	NA	-0.167672229014	NA	2.67390036525105	indiv113	Rayon_mm	49.149774	Rayon_mm
NA	NA	year2010	NA	NA	petraea	NA	in situ	NA	gaussian	offspring	NA	NA	indivA892	48.0865755599	NA	-0.167672229014	NA	2.67390036525105	indiv113	Rayon_mm	27.601768	Rayon_mm
NA	NA	year2010	NA	NA	petraea	NA	in situ	NA	gaussian	offspring	NA	NA	indivA892	48.0865755599	NA	-0.167672229014	NA	2.67390036525105	indiv113	Surface_mm2	611.9966404	RSURF
NA	NA	year2008	NA	NA	petraea	NA	in situ	NA	gaussian	offspring	NA	NA	indivA892	48.0865755599	NA	-0.167672229014	NA	2.67390036525105	indiv113	Surface_mm2	455.4768081	RSURF
NA	NA	year2015	NA	NA	petraea	NA	in situ	NA	gaussian	offspring	NA	NA	indivA892	48.0865755599	NA	-0.167672229014	NA	2.67390036525105	indiv113	Surface_mm2	963.1799119	RSURF
NA	NA	year2017	NA	NA	petraea	NA	in situ	NA	gaussian	offspring	NA	NA	indivA892	48.0865755599	NA	-0.167672229014	NA	2.67390036525105	indiv113	Surface_mm2	670.8384922	RSURF
NA	NA	year2007	NA	NA	petraea	NA	in situ	NA	gaussian	offspring	NA	NA	indivA892	48.0865755599	NA	-0.167672229014	NA	2.67390036525105	indiv113	Rayon_mm	15.600079	Rayon_mm
NA	NA	year2009	NA	NA	petraea	NA	in situ	NA	gaussian	offspring	NA	NA	indivA892	48.0865755599	NA	-0.167672229014	NA	2.67390036525105	indiv113	Surface_mm2	561.4270488	RSURF
NA	NA	year2011	NA	NA	petraea	NA	in situ	NA	gaussian	offspring	NA	NA	indivA892	48.0865755599	NA	-0.167672229014	NA	2.67390036525105	indiv113	Rayon_mm	30.924987	Rayon_mm
NA	NA	year2014	NA	NA	petraea	NA	in situ	NA	gaussian	offspring	NA	NA	indivA892	48.0865755599	NA	-0.167672229014	NA	2.67390036525105	indiv113	Rayon_mm	39.285952	Rayon_mm
NA	NA	year2008	NA	NA	petraea	NA	in situ	NA	gaussian	offspring	NA	NA	indivA892	48.0865755599	NA	-0.167672229014	NA	2.67390036525105	indiv113	Largeur_mm	4.106398	RWDTH
NA	NA	year2015	NA	NA	petraea	NA	in situ	NA	gaussian	offspring	NA	NA	indivA892	48.0865755599	NA	-0.167672229014	NA	2.67390036525105	indiv113	Largeur_mm	3.725392	RWDTH
NA	NA	year2017	NA	NA	petraea	NA	in situ	NA	gaussian	offspring	NA	NA	indivA892	48.0865755599	NA	-0.167672229014	NA	2.67390036525105	indiv113	Largeur_mm	2.222535	RWDTH
NA	NA	year2010	NA	NA	petraea	NA	in situ	NA	gaussian	offspring	NA	NA	indivA892	48.0865755599	NA	-0.167672229014	NA	2.67390036525105	indiv113	Largeur_mm	3.788893	RWDTH
NA	NA	year2009	NA	NA	petraea	NA	in situ	NA	gaussian	offspring	NA	NA	indivA892	48.0865755599	NA	-0.167672229014	NA	2.67390036525105	indiv113	Largeur_mm	4.106398	RWDTH
NA	NA	year2011	NA	NA	petraea	NA	in situ	NA	gaussian	offspring	NA	NA	indivA892	48.0865755599	NA	-0.167672229014	NA	2.67390036525105	indiv113	Largeur_mm	3.323219	RWDTH
NA	NA	year2014	NA	NA	petraea	NA	in situ	NA	gaussian	offspring	NA	NA	indivA892	48.0865755599	NA	-0.167672229014	NA	2.67390036525105	indiv113	Largeur_mm	3.196217	RWDTH
NA	NA	year2007	NA	NA	petraea	NA	in situ	NA	gaussian	offspring	NA	NA	indivA892	48.0865755599	NA	-0.167672229014	NA	2.67390036525105	indiv113	Largeur_mm	8.847806	RWDTH
NA	NA	year2016	NA	NA	petraea	NA	in situ	NA	gaussian	offspring	NA	NA	indivA892	48.0865755599	NA	-0.167672229014	NA	2.67390036525105	indiv113	Largeur_mm	3.915895	RWDTH
NA	NA	year2012	NA	NA	petraea	NA	in situ	NA	gaussian	offspring	NA	NA	indivA892	48.0865755599	NA	-0.167672229014	NA	2.67390036525105	indiv113	Largeur_mm	2.455372	RWDTH
NA	NA	year2013	NA	NA	petraea	NA	in situ	NA	gaussian	offspring	NA	NA	indivA892	48.0865755599	NA	-0.167672229014	NA	2.67390036525105	indiv113	Largeur_mm	2.709376	RWDTH
NA	NA	year2006	NA	NA	petraea	NA	in situ	NA	gaussian	offspring	NA	NA	indivA892	48.0865755599	NA	-0.167672229014	NA	2.67390036525105	indiv113	Largeur_mm	5.566921	RWDTH
NA	NA	year2005	NA	NA	petraea	NA	in situ	NA	gaussian	offspring	NA	NA	indivA892	48.0865755599	NA	-0.167672229014	NA	2.67390036525105	indiv113	Largeur_mm	1.185352	RWDTH
NA	NA	year2013	NA	NA	petraea	NA	in situ	NA	gaussian	offspring	NA	NA	indivA892	48.0865755599	NA	-0.167672229014	NA	2.67390036525105	indiv113	Rayon_mm	36.089735	Rayon_mm
NA	NA	year2006	NA	NA	petraea	NA	in situ	NA	gaussian	offspring	NA	NA	indivA892	48.0865755599	NA	-0.167672229014	NA	2.67390036525105	indiv113	Rayon_mm	6.752273	Rayon_mm
NA	NA	year2005	NA	NA	petraea	NA	in situ	NA	gaussian	offspring	NA	NA	indivA892	48.0865755599	NA	-0.167672229014	NA	2.67390036525105	indiv113	Rayon_mm	1.185352	Rayon_mm
NA	NA	year2016	NA	NA	petraea	NA	in situ	NA	gaussian	offspring	NA	NA	indivA892	48.0865755599	NA	-0.167672229014	NA	2.67390036525105	indiv113	Rayon_mm	46.927239	Rayon_mm
NA	NA	year2011	NA	NA	petraea	NA	in situ	NA	gaussian	offspring	NA	NA	indivA892	48.0865755599	NA	-0.167672229014	NA	2.67390036525105	indiv113	Surface_mm2	611.0310508	RSURF
NA	NA	year2014	NA	NA	petraea	NA	in situ	NA	gaussian	offspring	NA	NA	indivA892	48.0865755599	NA	-0.167672229014	NA	2.67390036525105	indiv113	Surface_mm2	756.8632412	RSURF
NA	NA	year2007	NA	NA	petraea	NA	in situ	NA	gaussian	offspring	NA	NA	indivA892	48.0865755599	NA	-0.167672229014	NA	2.67390036525105	indiv113	Surface_mm2	621.3104987	RSURF
NA	NA	year2005	NA	NA	petraea	NA	in situ	NA	gaussian	offspring	NA	NA	indivA892	48.0865755599	NA	-0.167672229014	NA	2.67390036525105	indiv113	Surface_mm2	4.414124175	RSURF
NA	NA	year2012	NA	NA	petraea	NA	in situ	NA	gaussian	offspring	NA	NA	indivA892	48.0865755599	NA	-0.167672229014	NA	2.67390036525105	indiv113	Rayon_mm	33.380359	Rayon_mm
NA	NA	year2013	NA	NA	petraea	NA	in situ	NA	gaussian	offspring	NA	NA	indivA892	48.0865755599	NA	-0.167672229014	NA	2.67390036525105	indiv113	Surface_mm2	591.3124712	RSURF
NA	NA	year2006	NA	NA	petraea	NA	in situ	NA	gaussian	offspring	NA	NA	indivA892	48.0865755599	NA	-0.167672229014	NA	2.67390036525105	indiv113	Surface_mm2	138.8211087	RSURF
NA	NA	year2016	NA	NA	petraea	NA	in situ	NA	gaussian	offspring	NA	NA	indivA892	48.0865755599	NA	-0.167672229014	NA	2.67390036525105	indiv113	Surface_mm2	1106.437666	RSURF
NA	NA	year2012	NA	NA	petraea	NA	in situ	NA	gaussian	offspring	NA	NA	indivA892	48.0865755599	NA	-0.167672229014	NA	2.67390036525105	indiv113	Surface_mm2	496.0372042	RSURF
NA	NA	year2004	NA	NA	petraea	NA	in situ	NA	gaussian	offspring	NA	NA	indivA900	48.0867502614	NA	-0.167685962878	NA	2.66911663613883	indiv113	Largeur_mm	2.455372	RWDTH
NA	NA	year2007	NA	NA	petraea	NA	in situ	NA	gaussian	offspring	NA	NA	indivA900	48.0867502614	NA	-0.167685962878	NA	2.66911663613883	indiv113	Largeur_mm	3.280885	RWDTH
NA	NA	year2011	NA	NA	petraea	NA	in situ	NA	gaussian	offspring	NA	NA	indivA900	48.0867502614	NA	-0.167685962878	NA	2.66911663613883	indiv113	Largeur_mm	1.27002	RWDTH
NA	NA	year2009	NA	NA	petraea	NA	in situ	NA	gaussian	offspring	NA	NA	indivA900	48.0867502614	NA	-0.167685962878	NA	2.66911663613883	indiv113	Largeur_mm	1.820362	RWDTH
NA	NA	year2010	NA	NA	petraea	NA	in situ	NA	gaussian	offspring	NA	NA	indivA900	48.0867502614	NA	-0.167685962878	NA	2.66911663613883	indiv113	Largeur_mm	1.397022	RWDTH
NA	NA	year2008	NA	NA	petraea	NA	in situ	NA	gaussian	offspring	NA	NA	indivA900	48.0867502614	NA	-0.167685962878	NA	2.66911663613883	indiv113	Rayon_mm	17.526276	Rayon_mm
NA	NA	year2004	NA	NA	petraea	NA	in situ	NA	gaussian	offspring	NA	NA	indivA900	48.0867502614	NA	-0.167685962878	NA	2.66911663613883	indiv113	Rayon_mm	6.455935	Rayon_mm
NA	NA	year2013	NA	NA	petraea	NA	in situ	NA	gaussian	offspring	NA	NA	indivA900	48.0867502614	NA	-0.167685962878	NA	2.66911663613883	indiv113	Rayon_mm	24.955893	Rayon_mm
NA	NA	year2002	NA	NA	petraea	NA	in situ	NA	gaussian	offspring	NA	NA	indivA900	48.0867502614	NA	-0.167685962878	NA	2.66911663613883	indiv113	Rayon_mm	1.545191	Rayon_mm
NA	NA	year2014	NA	NA	petraea	NA	in situ	NA	gaussian	offspring	NA	NA	indivA900	48.0867502614	NA	-0.167685962878	NA	2.66911663613883	indiv113	Largeur_mm	1.312354	RWDTH
NA	NA	year2012	NA	NA	petraea	NA	in situ	NA	gaussian	offspring	NA	NA	indivA900	48.0867502614	NA	-0.167685962878	NA	2.66911663613883	indiv113	Largeur_mm	1.143018	RWDTH
NA	NA	year2009	NA	NA	petraea	NA	in situ	NA	gaussian	offspring	NA	NA	indivA900	48.0867502614	NA	-0.167685962878	NA	2.66911663613883	indiv113	Rayon_mm	19.346638	Rayon_mm
NA	NA	year2006	NA	NA	petraea	NA	in situ	NA	gaussian	offspring	NA	NA	indivA900	48.0867502614	NA	-0.167685962878	NA	2.66911663613883	indiv113	Largeur_mm	2.75171	RWDTH
NA	NA	year2013	NA	NA	petraea	NA	in situ	NA	gaussian	offspring	NA	NA	indivA900	48.0867502614	NA	-0.167685962878	NA	2.66911663613883	indiv113	Largeur_mm	1.799195	RWDTH
NA	NA	year2002	NA	NA	petraea	NA	in situ	NA	gaussian	offspring	NA	NA	indivA900	48.0867502614	NA	-0.167685962878	NA	2.66911663613883	indiv113	Largeur_mm	1.545191	RWDTH
NA	NA	year2008	NA	NA	petraea	NA	in situ	NA	gaussian	offspring	NA	NA	indivA900	48.0867502614	NA	-0.167685962878	NA	2.66911663613883	indiv113	Largeur_mm	2.434205	RWDTH
NA	NA	year2013	NA	NA	petraea	NA	in situ	NA	gaussian	offspring	NA	NA	indivA900	48.0867502614	NA	-0.167685962878	NA	2.66911663613883	indiv113	Surface_mm2	271.9486165	RSURF
NA	NA	year2002	NA	NA	petraea	NA	in situ	NA	gaussian	offspring	NA	NA	indivA900	48.0867502614	NA	-0.167685962878	NA	2.66911663613883	indiv113	Surface_mm2	7.500914455	RSURF
NA	NA	year2008	NA	NA	petraea	NA	in situ	NA	gaussian	offspring	NA	NA	indivA900	48.0867502614	NA	-0.167685962878	NA	2.66911663613883	indiv113	Surface_mm2	249.4416504	RSURF
NA	NA	year2004	NA	NA	petraea	NA	in situ	NA	gaussian	offspring	NA	NA	indivA900	48.0867502614	NA	-0.167685962878	NA	2.66911663613883	indiv113	Surface_mm2	80.65911089	RSURF
NA	NA	year2009	NA	NA	petraea	NA	in situ	NA	gaussian	offspring	NA	NA	indivA900	48.0867502614	NA	-0.167685962878	NA	2.66911663613883	indiv113	Surface_mm2	210.8701438	RSURF
NA	NA	year2010	NA	NA	petraea	NA	in situ	NA	gaussian	offspring	NA	NA	indivA900	48.0867502614	NA	-0.167685962878	NA	2.66911663613883	indiv113	Surface_mm2	175.9512686	RSURF
NA	NA	year2007	NA	NA	petraea	NA	in situ	NA	gaussian	offspring	NA	NA	indivA900	48.0867502614	NA	-0.167685962878	NA	2.66911663613883	indiv113	Surface_mm2	277.2973639	RSURF
NA	NA	year2011	NA	NA	petraea	NA	in situ	NA	gaussian	offspring	NA	NA	indivA900	48.0867502614	NA	-0.167685962878	NA	2.66911663613883	indiv113	Surface_mm2	170.596891	RSURF
NA	NA	year2006	NA	NA	petraea	NA	in situ	NA	gaussian	offspring	NA	NA	indivA900	48.0867502614	NA	-0.167685962878	NA	2.66911663613883	indiv113	Surface_mm2	180.4216954	RSURF
NA	NA	year2014	NA	NA	petraea	NA	in situ	NA	gaussian	offspring	NA	NA	indivA900	48.0867502614	NA	-0.167685962878	NA	2.66911663613883	indiv113	Surface_mm2	211.1910687	RSURF
NA	NA	year2012	NA	NA	petraea	NA	in situ	NA	gaussian	offspring	NA	NA	indivA900	48.0867502614	NA	-0.167685962878	NA	2.66911663613883	indiv113	Surface_mm2	162.2021727	RSURF
NA	NA	year2005	NA	NA	petraea	NA	in situ	NA	gaussian	offspring	NA	NA	indivA900	48.0867502614	NA	-0.167685962878	NA	2.66911663613883	indiv113	Surface_mm2	126.9046625	RSURF
NA	NA	year2003	NA	NA	petraea	NA	in situ	NA	gaussian	offspring	NA	NA	indivA900	48.0867502614	NA	-0.167685962878	NA	2.66911663613883	indiv113	Surface_mm2	42.77871873	RSURF
NA	NA	year2003	NA	NA	petraea	NA	in situ	NA	gaussian	offspring	NA	NA	indivA900	48.0867502614	NA	-0.167685962878	NA	2.66911663613883	indiv113	Rayon_mm	4.000563	Rayon_mm
NA	NA	year2006	NA	NA	petraea	NA	in situ	NA	gaussian	offspring	NA	NA	indivA900	48.0867502614	NA	-0.167685962878	NA	2.66911663613883	indiv113	Rayon_mm	11.811186	Rayon_mm
NA	NA	year2010	NA	NA	petraea	NA	in situ	NA	gaussian	offspring	NA	NA	indivA900	48.0867502614	NA	-0.167685962878	NA	2.66911663613883	indiv113	Rayon_mm	20.74366	Rayon_mm
NA	NA	year2007	NA	NA	petraea	NA	in situ	NA	gaussian	offspring	NA	NA	indivA900	48.0867502614	NA	-0.167685962878	NA	2.66911663613883	indiv113	Rayon_mm	15.092071	Rayon_mm
NA	NA	year2011	NA	NA	petraea	NA	in situ	NA	gaussian	offspring	NA	NA	indivA900	48.0867502614	NA	-0.167685962878	NA	2.66911663613883	indiv113	Rayon_mm	22.01368	Rayon_mm
NA	NA	year2005	NA	NA	petraea	NA	in situ	NA	gaussian	offspring	NA	NA	indivA900	48.0867502614	NA	-0.167685962878	NA	2.66911663613883	indiv113	Largeur_mm	2.603541	RWDTH
NA	NA	year2003	NA	NA	petraea	NA	in situ	NA	gaussian	offspring	NA	NA	indivA900	48.0867502614	NA	-0.167685962878	NA	2.66911663613883	indiv113	Largeur_mm	2.455372	RWDTH
NA	NA	year2005	NA	NA	petraea	NA	in situ	NA	gaussian	offspring	NA	NA	indivA900	48.0867502614	NA	-0.167685962878	NA	2.66911663613883	indiv113	Rayon_mm	9.059476	Rayon_mm
NA	NA	year2014	NA	NA	petraea	NA	in situ	NA	gaussian	offspring	NA	NA	indivA900	48.0867502614	NA	-0.167685962878	NA	2.66911663613883	indiv113	Rayon_mm	26.268247	Rayon_mm
NA	NA	year2012	NA	NA	petraea	NA	in situ	NA	gaussian	offspring	NA	NA	indivA900	48.0867502614	NA	-0.167685962878	NA	2.66911663613883	indiv113	Rayon_mm	23.156698	Rayon_mm
NA	NA	year2012	NA	petraea	petraea	NA	in situ	NA	gaussian	offspring	NA	NA	indivA903	48.0866583244	NA	-0.167699485062	indiv024	2.7525062716106	indiv101	Surface_mm2	482.9032142	RSURF
NA	NA	year2013	NA	petraea	petraea	NA	in situ	NA	gaussian	offspring	NA	NA	indivA903	48.0866583244	NA	-0.167699485062	indiv024	2.7525062716106	indiv101	Surface_mm2	563.9268845	RSURF
NA	NA	year2006	NA	petraea	petraea	NA	in situ	NA	gaussian	offspring	NA	NA	indivA903	48.0866583244	NA	-0.167699485062	indiv024	2.7525062716106	indiv101	Surface_mm2	165.6704131	RSURF
NA	NA	year2008	NA	petraea	petraea	NA	in situ	NA	gaussian	offspring	NA	NA	indivA903	48.0866583244	NA	-0.167699485062	indiv024	2.7525062716106	indiv101	Surface_mm2	452.6053753	RSURF
NA	NA	year2006	NA	petraea	petraea	NA	in situ	NA	gaussian	offspring	NA	NA	indivA903	48.0866583244	NA	-0.167699485062	indiv024	2.7525062716106	indiv101	Largeur_mm	2.32837	RWDTH
NA	NA	year2011	NA	petraea	petraea	NA	in situ	NA	gaussian	offspring	NA	NA	indivA903	48.0866583244	NA	-0.167699485062	indiv024	2.7525062716106	indiv101	Surface_mm2	400.1693524	RSURF
NA	NA	year2005	NA	petraea	petraea	NA	in situ	NA	gaussian	offspring	NA	NA	indivA903	48.0866583244	NA	-0.167699485062	indiv024	2.7525062716106	indiv101	Surface_mm2	170.08876	RSURF
NA	NA	year2013	NA	petraea	petraea	NA	in situ	NA	gaussian	offspring	NA	NA	indivA903	48.0866583244	NA	-0.167699485062	indiv024	2.7525062716106	indiv101	Largeur_mm	2.709376	RWDTH
NA	NA	year2009	NA	petraea	petraea	NA	in situ	NA	gaussian	offspring	NA	NA	indivA903	48.0866583244	NA	-0.167699485062	indiv024	2.7525062716106	indiv101	Largeur_mm	3.196217	RWDTH
NA	NA	year2011	NA	petraea	petraea	NA	in situ	NA	gaussian	offspring	NA	NA	indivA903	48.0866583244	NA	-0.167699485062	indiv024	2.7525062716106	indiv101	Largeur_mm	2.264869	RWDTH
NA	NA	year2005	NA	petraea	petraea	NA	in situ	NA	gaussian	offspring	NA	NA	indivA903	48.0866583244	NA	-0.167699485062	indiv024	2.7525062716106	indiv101	Largeur_mm	3.153883	RWDTH
NA	NA	year2007	NA	petraea	petraea	NA	in situ	NA	gaussian	offspring	NA	NA	indivA903	48.0866583244	NA	-0.167699485062	indiv024	2.7525062716106	indiv101	Surface_mm2	496.1230657	RSURF
NA	NA	year2003	NA	petraea	petraea	NA	in situ	NA	gaussian	offspring	NA	NA	indivA903	48.0866583244	NA	-0.167699485062	indiv024	2.7525062716106	indiv101	Surface_mm2	71.98710227	RSURF
NA	NA	year2009	NA	petraea	petraea	NA	in situ	NA	gaussian	offspring	NA	NA	indivA903	48.0866583244	NA	-0.167699485062	indiv024	2.7525062716106	indiv101	Surface_mm2	461.8544856	RSURF
NA	NA	year2010	NA	petraea	petraea	NA	in situ	NA	gaussian	offspring	NA	NA	indivA903	48.0866583244	NA	-0.167699485062	indiv024	2.7525062716106	indiv101	Surface_mm2	387.6166867	RSURF
NA	NA	year2008	NA	petraea	petraea	NA	in situ	NA	gaussian	offspring	NA	NA	indivA903	48.0866583244	NA	-0.167699485062	indiv024	2.7525062716106	indiv101	Largeur_mm	3.683058	RWDTH
NA	NA	year2012	NA	petraea	petraea	NA	in situ	NA	gaussian	offspring	NA	NA	indivA903	48.0866583244	NA	-0.167699485062	indiv024	2.7525062716106	indiv101	Largeur_mm	2.518873	RWDTH
NA	NA	year2008	NA	petraea	petraea	NA	in situ	NA	gaussian	offspring	NA	NA	indivA903	48.0866583244	NA	-0.167699485062	indiv024	2.7525062716106	indiv101	Rayon_mm	21.399837	Rayon_mm
NA	NA	year2012	NA	petraea	petraea	NA	in situ	NA	gaussian	offspring	NA	NA	indivA903	48.0866583244	NA	-0.167699485062	indiv024	2.7525062716106	indiv101	Rayon_mm	31.771667	Rayon_mm
NA	NA	year2006	NA	petraea	petraea	NA	in situ	NA	gaussian	offspring	NA	NA	indivA903	48.0866583244	NA	-0.167699485062	indiv024	2.7525062716106	indiv101	Rayon_mm	12.48853	Rayon_mm
NA	NA	year2011	NA	petraea	petraea	NA	in situ	NA	gaussian	offspring	NA	NA	indivA903	48.0866583244	NA	-0.167699485062	indiv024	2.7525062716106	indiv101	Rayon_mm	29.252794	Rayon_mm
NA	NA	year2005	NA	petraea	petraea	NA	in situ	NA	gaussian	offspring	NA	NA	indivA903	48.0866583244	NA	-0.167699485062	indiv024	2.7525062716106	indiv101	Rayon_mm	10.16016	Rayon_mm
NA	NA	year2013	NA	petraea	petraea	NA	in situ	NA	gaussian	offspring	NA	NA	indivA903	48.0866583244	NA	-0.167699485062	indiv024	2.7525062716106	indiv101	Rayon_mm	34.481043	Rayon_mm
NA	NA	year2009	NA	petraea	petraea	NA	in situ	NA	gaussian	offspring	NA	NA	indivA903	48.0866583244	NA	-0.167699485062	indiv024	2.7525062716106	indiv101	Rayon_mm	24.596054	Rayon_mm
NA	NA	year2010	NA	petraea	petraea	NA	in situ	NA	gaussian	offspring	NA	NA	indivA903	48.0866583244	NA	-0.167699485062	indiv024	2.7525062716106	indiv101	Rayon_mm	26.987925	Rayon_mm
NA	NA	year2007	NA	petraea	petraea	NA	in situ	NA	gaussian	offspring	NA	NA	indivA903	48.0866583244	NA	-0.167699485062	indiv024	2.7525062716106	indiv101	Rayon_mm	17.716779	Rayon_mm
NA	NA	year2003	NA	petraea	petraea	NA	in situ	NA	gaussian	offspring	NA	NA	indivA903	48.0866583244	NA	-0.167699485062	indiv024	2.7525062716106	indiv101	Rayon_mm	4.826076	Rayon_mm
NA	NA	year2004	NA	petraea	petraea	NA	in situ	NA	gaussian	offspring	NA	NA	indivA903	48.0866583244	NA	-0.167699485062	indiv024	2.7525062716106	indiv101	Rayon_mm	7.006277	Rayon_mm
NA	NA	year2002	NA	petraea	petraea	NA	in situ	NA	gaussian	offspring	NA	NA	indivA903	48.0866583244	NA	-0.167699485062	indiv024	2.7525062716106	indiv101	Rayon_mm	0.613843	Rayon_mm
NA	NA	year2007	NA	petraea	petraea	NA	in situ	NA	gaussian	offspring	NA	NA	indivA903	48.0866583244	NA	-0.167699485062	indiv024	2.7525062716106	indiv101	Largeur_mm	5.228249	RWDTH
NA	NA	year2003	NA	petraea	petraea	NA	in situ	NA	gaussian	offspring	NA	NA	indivA903	48.0866583244	NA	-0.167699485062	indiv024	2.7525062716106	indiv101	Largeur_mm	4.212233	RWDTH
NA	NA	year2004	NA	petraea	petraea	NA	in situ	NA	gaussian	offspring	NA	NA	indivA903	48.0866583244	NA	-0.167699485062	indiv024	2.7525062716106	indiv101	Largeur_mm	2.180201	RWDTH
NA	NA	year2010	NA	petraea	petraea	NA	in situ	NA	gaussian	offspring	NA	NA	indivA903	48.0866583244	NA	-0.167699485062	indiv024	2.7525062716106	indiv101	Largeur_mm	2.391871	RWDTH
NA	NA	year2002	NA	petraea	petraea	NA	in situ	NA	gaussian	offspring	NA	NA	indivA903	48.0866583244	NA	-0.167699485062	indiv024	2.7525062716106	indiv101	Surface_mm2	1.183762255	RSURF
NA	NA	year2004	NA	petraea	petraea	NA	in situ	NA	gaussian	offspring	NA	NA	indivA903	48.0866583244	NA	-0.167699485062	indiv024	2.7525062716106	indiv101	Surface_mm2	81.04337616	RSURF
NA	NA	year2002	NA	petraea	petraea	NA	in situ	NA	gaussian	offspring	NA	NA	indivA903	48.0866583244	NA	-0.167699485062	indiv024	2.7525062716106	indiv101	Largeur_mm	0.613843	RWDTH
NA	NA	year2004	NA	petraea	petraea	NA	in situ	NA	gaussian	offspring	NA	NA	indivA908	48.0864798621	NA	-0.167713475966	indiv024	2.66579692348976	indiv111	Rayon_mm	5.228249	Rayon_mm
NA	NA	year2012	NA	petraea	petraea	NA	in situ	NA	gaussian	offspring	NA	NA	indivA908	48.0864798621	NA	-0.167713475966	indiv024	2.66579692348976	indiv111	Rayon_mm	19.791145	Rayon_mm
NA	NA	year2003	NA	petraea	petraea	NA	in situ	NA	gaussian	offspring	NA	NA	indivA908	48.0864798621	NA	-0.167713475966	indiv024	2.66579692348976	indiv111	Rayon_mm	2.836378	Rayon_mm
NA	NA	year2014	NA	petraea	petraea	NA	in situ	NA	gaussian	offspring	NA	NA	indivA908	48.0864798621	NA	-0.167713475966	indiv024	2.66579692348976	indiv111	Rayon_mm	24.257382	Rayon_mm
NA	NA	year2010	NA	petraea	petraea	NA	in situ	NA	gaussian	offspring	NA	NA	indivA908	48.0864798621	NA	-0.167713475966	indiv024	2.66579692348976	indiv111	Rayon_mm	16.72193	Rayon_mm
NA	NA	year2008	NA	petraea	petraea	NA	in situ	NA	gaussian	offspring	NA	NA	indivA908	48.0864798621	NA	-0.167713475966	indiv024	2.66579692348976	indiv111	Rayon_mm	12.784868	Rayon_mm
NA	NA	year2008	NA	petraea	petraea	NA	in situ	NA	gaussian	offspring	NA	NA	indivA908	48.0864798621	NA	-0.167713475966	indiv024	2.66579692348976	indiv111	Surface_mm2	119.607845	RSURF
NA	NA	year2004	NA	petraea	petraea	NA	in situ	NA	gaussian	offspring	NA	NA	indivA908	48.0864798621	NA	-0.167713475966	indiv024	2.66579692348976	indiv111	Surface_mm2	60.59990055	RSURF
NA	NA	year2012	NA	petraea	petraea	NA	in situ	NA	gaussian	offspring	NA	NA	indivA908	48.0864798621	NA	-0.167713475966	indiv024	2.66579692348976	indiv111	Surface_mm2	167.5903319	RSURF
NA	NA	year2015	NA	petraea	petraea	NA	in situ	NA	gaussian	offspring	NA	NA	indivA908	48.0864798621	NA	-0.167713475966	indiv024	2.66579692348976	indiv111	Rayon_mm	25.971909	Rayon_mm
NA	NA	year2015	NA	petraea	petraea	NA	in situ	NA	gaussian	offspring	NA	NA	indivA908	48.0864798621	NA	-0.167713475966	indiv024	2.66579692348976	indiv111	Surface_mm2	270.5523119	RSURF
NA	NA	year2003	NA	petraea	petraea	NA	in situ	NA	gaussian	offspring	NA	NA	indivA908	48.0864798621	NA	-0.167713475966	indiv024	2.66579692348976	indiv111	Surface_mm2	25.27423906	RSURF
NA	NA	year2014	NA	petraea	petraea	NA	in situ	NA	gaussian	offspring	NA	NA	indivA908	48.0864798621	NA	-0.167713475966	indiv024	2.66579692348976	indiv111	Surface_mm2	343.6710965	RSURF
NA	NA	year2010	NA	petraea	petraea	NA	in situ	NA	gaussian	offspring	NA	NA	indivA908	48.0864798621	NA	-0.167713475966	indiv024	2.66579692348976	indiv111	Surface_mm2	168.9078128	RSURF
NA	NA	year2007	NA	petraea	petraea	NA	in situ	NA	gaussian	offspring	NA	NA	indivA908	48.0864798621	NA	-0.167713475966	indiv024	2.66579692348976	indiv111	Rayon_mm	11.197343	Rayon_mm
NA	NA	year2005	NA	petraea	petraea	NA	in situ	NA	gaussian	offspring	NA	NA	indivA908	48.0864798621	NA	-0.167713475966	indiv024	2.66579692348976	indiv111	Rayon_mm	7.429617	Rayon_mm
NA	NA	year2011	NA	petraea	petraea	NA	in situ	NA	gaussian	offspring	NA	NA	indivA908	48.0864798621	NA	-0.167713475966	indiv024	2.66579692348976	indiv111	Rayon_mm	18.394123	Rayon_mm
NA	NA	year2006	NA	petraea	petraea	NA	in situ	NA	gaussian	offspring	NA	NA	indivA908	48.0864798621	NA	-0.167713475966	indiv024	2.66579692348976	indiv111	Rayon_mm	8.953641	Rayon_mm
NA	NA	year2013	NA	petraea	petraea	NA	in situ	NA	gaussian	offspring	NA	NA	indivA908	48.0864798621	NA	-0.167713475966	indiv024	2.66579692348976	indiv111	Surface_mm2	274.3780739	RSURF
NA	NA	year2004	NA	petraea	petraea	NA	in situ	NA	gaussian	offspring	NA	NA	indivA908	48.0864798621	NA	-0.167713475966	indiv024	2.66579692348976	indiv111	Largeur_mm	2.391871	RWDTH
NA	NA	year2012	NA	petraea	petraea	NA	in situ	NA	gaussian	offspring	NA	NA	indivA908	48.0864798621	NA	-0.167713475966	indiv024	2.66579692348976	indiv111	Largeur_mm	1.397022	RWDTH
NA	NA	year2010	NA	petraea	petraea	NA	in situ	NA	gaussian	offspring	NA	NA	indivA908	48.0864798621	NA	-0.167713475966	indiv024	2.66579692348976	indiv111	Largeur_mm	1.69336	RWDTH
NA	NA	year2015	NA	petraea	petraea	NA	in situ	NA	gaussian	offspring	NA	NA	indivA908	48.0864798621	NA	-0.167713475966	indiv024	2.66579692348976	indiv111	Largeur_mm	1.714527	RWDTH
NA	NA	year2003	NA	petraea	petraea	NA	in situ	NA	gaussian	offspring	NA	NA	indivA908	48.0864798621	NA	-0.167713475966	indiv024	2.66579692348976	indiv111	Largeur_mm	2.836378	RWDTH
NA	NA	year2014	NA	petraea	petraea	NA	in situ	NA	gaussian	offspring	NA	NA	indivA908	48.0864798621	NA	-0.167713475966	indiv024	2.66579692348976	indiv111	Largeur_mm	2.370704	RWDTH
NA	NA	year2006	NA	petraea	petraea	NA	in situ	NA	gaussian	offspring	NA	NA	indivA908	48.0864798621	NA	-0.167713475966	indiv024	2.66579692348976	indiv111	Largeur_mm	1.524024	RWDTH
NA	NA	year2007	NA	petraea	petraea	NA	in situ	NA	gaussian	offspring	NA	NA	indivA908	48.0864798621	NA	-0.167713475966	indiv024	2.66579692348976	indiv111	Largeur_mm	2.243702	RWDTH
NA	NA	year2005	NA	petraea	petraea	NA	in situ	NA	gaussian	offspring	NA	NA	indivA908	48.0864798621	NA	-0.167713475966	indiv024	2.66579692348976	indiv111	Largeur_mm	2.201368	RWDTH
NA	NA	year2011	NA	petraea	petraea	NA	in situ	NA	gaussian	offspring	NA	NA	indivA908	48.0864798621	NA	-0.167713475966	indiv024	2.66579692348976	indiv111	Largeur_mm	1.672193	RWDTH
NA	NA	year2009	NA	petraea	petraea	NA	in situ	NA	gaussian	offspring	NA	NA	indivA908	48.0864798621	NA	-0.167713475966	indiv024	2.66579692348976	indiv111	Largeur_mm	2.243702	RWDTH
NA	NA	year2013	NA	petraea	petraea	NA	in situ	NA	gaussian	offspring	NA	NA	indivA908	48.0864798621	NA	-0.167713475966	indiv024	2.66579692348976	indiv111	Largeur_mm	2.095533	RWDTH
NA	NA	year2009	NA	petraea	petraea	NA	in situ	NA	gaussian	offspring	NA	NA	indivA908	48.0864798621	NA	-0.167713475966	indiv024	2.66579692348976	indiv111	Rayon_mm	15.02857	Rayon_mm
NA	NA	year2013	NA	petraea	petraea	NA	in situ	NA	gaussian	offspring	NA	NA	indivA908	48.0864798621	NA	-0.167713475966	indiv024	2.66579692348976	indiv111	Rayon_mm	21.886678	Rayon_mm
NA	NA	year2007	NA	petraea	petraea	NA	in situ	NA	gaussian	offspring	NA	NA	indivA908	48.0864798621	NA	-0.167713475966	indiv024	2.66579692348976	indiv111	Surface_mm2	142.0402101	RSURF
NA	NA	year2005	NA	petraea	petraea	NA	in situ	NA	gaussian	offspring	NA	NA	indivA908	48.0864798621	NA	-0.167713475966	indiv024	2.66579692348976	indiv111	Surface_mm2	87.53928913	RSURF
NA	NA	year2011	NA	petraea	petraea	NA	in situ	NA	gaussian	offspring	NA	NA	indivA908	48.0864798621	NA	-0.167713475966	indiv024	2.66579692348976	indiv111	Surface_mm2	184.4768905	RSURF
NA	NA	year2006	NA	petraea	petraea	NA	in situ	NA	gaussian	offspring	NA	NA	indivA908	48.0864798621	NA	-0.167713475966	indiv024	2.66579692348976	indiv111	Surface_mm2	78.44078828	RSURF
NA	NA	year2008	NA	petraea	petraea	NA	in situ	NA	gaussian	offspring	NA	NA	indivA908	48.0864798621	NA	-0.167713475966	indiv024	2.66579692348976	indiv111	Largeur_mm	1.587525	RWDTH
NA	NA	year2009	NA	petraea	petraea	NA	in situ	NA	gaussian	offspring	NA	NA	indivA908	48.0864798621	NA	-0.167713475966	indiv024	2.66579692348976	indiv111	Surface_mm2	196.0512984	RSURF
NA	NA	year2011	NA	NA	robur	NA	in situ	NA	gaussian	offspring	NA	NA	indivA919	48.0859126268	NA	-0.167787077633	NA	0.758067109007296	indiv169	Surface_mm2	394.3659614	RSURF
NA	NA	year2003	NA	NA	robur	NA	in situ	NA	gaussian	offspring	NA	NA	indivA919	48.0859126268	NA	-0.167787077633	NA	0.758067109007296	indiv169	Surface_mm2	76.48849548	RSURF
NA	NA	year2012	NA	NA	robur	NA	in situ	NA	gaussian	offspring	NA	NA	indivA919	48.0859126268	NA	-0.167787077633	NA	0.758067109007296	indiv169	Surface_mm2	237.2633971	RSURF
NA	NA	year2006	NA	NA	robur	NA	in situ	NA	gaussian	offspring	NA	NA	indivA919	48.0859126268	NA	-0.167787077633	NA	0.758067109007296	indiv169	Surface_mm2	151.0669251	RSURF
NA	NA	year2002	NA	NA	robur	NA	in situ	NA	gaussian	offspring	NA	NA	indivA919	48.0859126268	NA	-0.167787077633	NA	0.758067109007296	indiv169	Surface_mm2	89.72383018	RSURF
NA	NA	year2016	NA	NA	robur	NA	in situ	NA	gaussian	offspring	NA	NA	indivA919	48.0859126268	NA	-0.167787077633	NA	0.758067109007296	indiv169	Surface_mm2	288.6634521	RSURF
NA	NA	year2015	NA	NA	robur	NA	in situ	NA	gaussian	offspring	NA	NA	indivA919	48.0859126268	NA	-0.167787077633	NA	0.758067109007296	indiv169	Surface_mm2	333.0186438	RSURF
NA	NA	year2017	NA	NA	robur	NA	in situ	NA	gaussian	offspring	NA	NA	indivA919	48.0859126268	NA	-0.167787077633	NA	0.758067109007296	indiv169	Rayon_mm	37.507924	Rayon_mm
NA	NA	year1996	NA	NA	robur	NA	in situ	NA	gaussian	offspring	NA	NA	indivA919	48.0859126268	NA	-0.167787077633	NA	0.758067109007296	indiv169	Rayon_mm	1.841529	Rayon_mm
NA	NA	year1995	NA	NA	robur	NA	in situ	NA	gaussian	offspring	NA	NA	indivA919	48.0859126268	NA	-0.167787077633	NA	0.758067109007296	indiv169	Rayon_mm	1.164185	Rayon_mm
NA	NA	year1997	NA	NA	robur	NA	in situ	NA	gaussian	offspring	NA	NA	indivA919	48.0859126268	NA	-0.167787077633	NA	0.758067109007296	indiv169	Rayon_mm	3.661891	Rayon_mm
NA	NA	year2014	NA	NA	robur	NA	in situ	NA	gaussian	offspring	NA	NA	indivA919	48.0859126268	NA	-0.167787077633	NA	0.758067109007296	indiv169	Rayon_mm	34.015369	Rayon_mm
NA	NA	year2007	NA	NA	robur	NA	in situ	NA	gaussian	offspring	NA	NA	indivA919	48.0859126268	NA	-0.167787077633	NA	0.758067109007296	indiv169	Rayon_mm	21.442171	Rayon_mm
NA	NA	year2008	NA	NA	robur	NA	in situ	NA	gaussian	offspring	NA	NA	indivA919	48.0859126268	NA	-0.167787077633	NA	0.758067109007296	indiv169	Rayon_mm	24.723056	Rayon_mm
NA	NA	year2005	NA	NA	robur	NA	in situ	NA	gaussian	offspring	NA	NA	indivA919	48.0859126268	NA	-0.167787077633	NA	0.758067109007296	indiv169	Surface_mm2	104.2203432	RSURF
NA	NA	year2004	NA	NA	robur	NA	in situ	NA	gaussian	offspring	NA	NA	indivA919	48.0859126268	NA	-0.167787077633	NA	0.758067109007296	indiv169	Surface_mm2	70.94128139	RSURF
NA	NA	year1998	NA	NA	robur	NA	in situ	NA	gaussian	offspring	NA	NA	indivA919	48.0859126268	NA	-0.167787077633	NA	0.758067109007296	indiv169	Largeur_mm	1.799195	RWDTH
NA	NA	year1999	NA	NA	robur	NA	in situ	NA	gaussian	offspring	NA	NA	indivA919	48.0859126268	NA	-0.167787077633	NA	0.758067109007296	indiv169	Largeur_mm	1.608692	RWDTH
NA	NA	year1999	NA	NA	robur	NA	in situ	NA	gaussian	offspring	NA	NA	indivA919	48.0859126268	NA	-0.167787077633	NA	0.758067109007296	indiv169	Surface_mm2	63.32916929	RSURF
NA	NA	year2013	NA	NA	robur	NA	in situ	NA	gaussian	offspring	NA	NA	indivA919	48.0859126268	NA	-0.167787077633	NA	0.758067109007296	indiv169	Surface_mm2	328.7114946	RSURF
NA	NA	year2017	NA	NA	robur	NA	in situ	NA	gaussian	offspring	NA	NA	indivA919	48.0859126268	NA	-0.167787077633	NA	0.758067109007296	indiv169	Surface_mm2	163.084716	RSURF
NA	NA	year1996	NA	NA	robur	NA	in situ	NA	gaussian	offspring	NA	NA	indivA919	48.0859126268	NA	-0.167787077633	NA	0.758067109007296	indiv169	Surface_mm2	6.395975846	RSURF
NA	NA	year1995	NA	NA	robur	NA	in situ	NA	gaussian	offspring	NA	NA	indivA919	48.0859126268	NA	-0.167787077633	NA	0.758067109007296	indiv169	Surface_mm2	4.257884449	RSURF
NA	NA	year1997	NA	NA	robur	NA	in situ	NA	gaussian	offspring	NA	NA	indivA919	48.0859126268	NA	-0.167787077633	NA	0.758067109007296	indiv169	Surface_mm2	31.47315579	RSURF
NA	NA	year2014	NA	NA	robur	NA	in situ	NA	gaussian	offspring	NA	NA	indivA919	48.0859126268	NA	-0.167787077633	NA	0.758067109007296	indiv169	Surface_mm2	314.1023763	RSURF
NA	NA	year2007	NA	NA	robur	NA	in situ	NA	gaussian	offspring	NA	NA	indivA919	48.0859126268	NA	-0.167787077633	NA	0.758067109007296	indiv169	Surface_mm2	646.2975945	RSURF
NA	NA	year2008	NA	NA	robur	NA	in situ	NA	gaussian	offspring	NA	NA	indivA919	48.0859126268	NA	-0.167787077633	NA	0.758067109007296	indiv169	Surface_mm2	475.8344222	RSURF
NA	NA	year2009	NA	NA	robur	NA	in situ	NA	gaussian	offspring	NA	NA	indivA919	48.0859126268	NA	-0.167787077633	NA	0.758067109007296	indiv169	Surface_mm2	237.0621153	RSURF
NA	NA	year2010	NA	NA	robur	NA	in situ	NA	gaussian	offspring	NA	NA	indivA919	48.0859126268	NA	-0.167787077633	NA	0.758067109007296	indiv169	Surface_mm2	203.2256577	RSURF
NA	NA	year2001	NA	NA	robur	NA	in situ	NA	gaussian	offspring	NA	NA	indivA919	48.0859126268	NA	-0.167787077633	NA	0.758067109007296	indiv169	Surface_mm2	69.04951389	RSURF
NA	NA	year2000	NA	NA	robur	NA	in situ	NA	gaussian	offspring	NA	NA	indivA919	48.0859126268	NA	-0.167787077633	NA	0.758067109007296	indiv169	Surface_mm2	79.58936141	RSURF
NA	NA	year1998	NA	NA	robur	NA	in situ	NA	gaussian	offspring	NA	NA	indivA919	48.0859126268	NA	-0.167787077633	NA	0.758067109007296	indiv169	Surface_mm2	51.56614769	RSURF
NA	NA	year2004	NA	NA	robur	NA	in situ	NA	gaussian	offspring	NA	NA	indivA919	48.0859126268	NA	-0.167787077633	NA	0.758067109007296	indiv169	Rayon_mm	13.144707	Rayon_mm
NA	NA	year1996	NA	NA	robur	NA	in situ	NA	gaussian	offspring	NA	NA	indivA919	48.0859126268	NA	-0.167787077633	NA	0.758067109007296	indiv169	Largeur_mm	0.677344	RWDTH
NA	NA	year1995	NA	NA	robur	NA	in situ	NA	gaussian	offspring	NA	NA	indivA919	48.0859126268	NA	-0.167787077633	NA	0.758067109007296	indiv169	Largeur_mm	1.164185	RWDTH
NA	NA	year1997	NA	NA	robur	NA	in situ	NA	gaussian	offspring	NA	NA	indivA919	48.0859126268	NA	-0.167787077633	NA	0.758067109007296	indiv169	Largeur_mm	1.820362	RWDTH
NA	NA	year2014	NA	NA	robur	NA	in situ	NA	gaussian	offspring	NA	NA	indivA919	48.0859126268	NA	-0.167787077633	NA	0.758067109007296	indiv169	Largeur_mm	1.502857	RWDTH
NA	NA	year2007	NA	NA	robur	NA	in situ	NA	gaussian	offspring	NA	NA	indivA919	48.0859126268	NA	-0.167787077633	NA	0.758067109007296	indiv169	Largeur_mm	5.50342	RWDTH
NA	NA	year2008	NA	NA	robur	NA	in situ	NA	gaussian	offspring	NA	NA	indivA919	48.0859126268	NA	-0.167787077633	NA	0.758067109007296	indiv169	Largeur_mm	3.280885	RWDTH
NA	NA	year2009	NA	NA	robur	NA	in situ	NA	gaussian	offspring	NA	NA	indivA919	48.0859126268	NA	-0.167787077633	NA	0.758067109007296	indiv169	Largeur_mm	1.48169	RWDTH
NA	NA	year2010	NA	NA	robur	NA	in situ	NA	gaussian	offspring	NA	NA	indivA919	48.0859126268	NA	-0.167787077633	NA	0.758067109007296	indiv169	Largeur_mm	1.206519	RWDTH
NA	NA	year2001	NA	NA	robur	NA	in situ	NA	gaussian	offspring	NA	NA	indivA919	48.0859126268	NA	-0.167787077633	NA	0.758067109007296	indiv169	Largeur_mm	1.185352	RWDTH
NA	NA	year2000	NA	NA	robur	NA	in situ	NA	gaussian	offspring	NA	NA	indivA919	48.0859126268	NA	-0.167787077633	NA	0.758067109007296	indiv169	Largeur_mm	1.608692	RWDTH
NA	NA	year2006	NA	NA	robur	NA	in situ	NA	gaussian	offspring	NA	NA	indivA919	48.0859126268	NA	-0.167787077633	NA	0.758067109007296	indiv169	Rayon_mm	15.938751	Rayon_mm
NA	NA	year2009	NA	NA	robur	NA	in situ	NA	gaussian	offspring	NA	NA	indivA919	48.0859126268	NA	-0.167787077633	NA	0.758067109007296	indiv169	Rayon_mm	26.204746	Rayon_mm
NA	NA	year2013	NA	NA	robur	NA	in situ	NA	gaussian	offspring	NA	NA	indivA919	48.0859126268	NA	-0.167787077633	NA	0.758067109007296	indiv169	Largeur_mm	1.651026	RWDTH
NA	NA	year2012	NA	NA	robur	NA	in situ	NA	gaussian	offspring	NA	NA	indivA919	48.0859126268	NA	-0.167787077633	NA	0.758067109007296	indiv169	Largeur_mm	1.248853	RWDTH
NA	NA	year2011	NA	NA	robur	NA	in situ	NA	gaussian	offspring	NA	NA	indivA919	48.0859126268	NA	-0.167787077633	NA	0.758067109007296	indiv169	Largeur_mm	2.201368	RWDTH
NA	NA	year2003	NA	NA	robur	NA	in situ	NA	gaussian	offspring	NA	NA	indivA919	48.0859126268	NA	-0.167787077633	NA	0.758067109007296	indiv169	Largeur_mm	1.037183	RWDTH
NA	NA	year2016	NA	NA	robur	NA	in situ	NA	gaussian	offspring	NA	NA	indivA919	48.0859126268	NA	-0.167787077633	NA	0.758067109007296	indiv169	Largeur_mm	1.27002	RWDTH
NA	NA	year2015	NA	NA	robur	NA	in situ	NA	gaussian	offspring	NA	NA	indivA919	48.0859126268	NA	-0.167787077633	NA	0.758067109007296	indiv169	Largeur_mm	1.524024	RWDTH
NA	NA	year2006	NA	NA	robur	NA	in situ	NA	gaussian	offspring	NA	NA	indivA919	48.0859126268	NA	-0.167787077633	NA	0.758067109007296	indiv169	Largeur_mm	1.587525	RWDTH
NA	NA	year2002	NA	NA	robur	NA	in situ	NA	gaussian	offspring	NA	NA	indivA919	48.0859126268	NA	-0.167787077633	NA	0.758067109007296	indiv169	Largeur_mm	1.354688	RWDTH
NA	NA	year2005	NA	NA	robur	NA	in situ	NA	gaussian	offspring	NA	NA	indivA919	48.0859126268	NA	-0.167787077633	NA	0.758067109007296	indiv169	Largeur_mm	1.206519	RWDTH
NA	NA	year2004	NA	NA	robur	NA	in situ	NA	gaussian	offspring	NA	NA	indivA919	48.0859126268	NA	-0.167787077633	NA	0.758067109007296	indiv169	Largeur_mm	0.889014	RWDTH
NA	NA	year2015	NA	NA	robur	NA	in situ	NA	gaussian	offspring	NA	NA	indivA919	48.0859126268	NA	-0.167787077633	NA	0.758067109007296	indiv169	Rayon_mm	35.539393	Rayon_mm
NA	NA	year2000	NA	NA	robur	NA	in situ	NA	gaussian	offspring	NA	NA	indivA919	48.0859126268	NA	-0.167787077633	NA	0.758067109007296	indiv169	Rayon_mm	8.67847	Rayon_mm
NA	NA	year2002	NA	NA	robur	NA	in situ	NA	gaussian	offspring	NA	NA	indivA919	48.0859126268	NA	-0.167787077633	NA	0.758067109007296	indiv169	Rayon_mm	11.21851	Rayon_mm
NA	NA	year2010	NA	NA	robur	NA	in situ	NA	gaussian	offspring	NA	NA	indivA919	48.0859126268	NA	-0.167787077633	NA	0.758067109007296	indiv169	Rayon_mm	27.411265	Rayon_mm
NA	NA	year2001	NA	NA	robur	NA	in situ	NA	gaussian	offspring	NA	NA	indivA919	48.0859126268	NA	-0.167787077633	NA	0.758067109007296	indiv169	Rayon_mm	9.863822	Rayon_mm
NA	NA	year2012	NA	NA	robur	NA	in situ	NA	gaussian	offspring	NA	NA	indivA919	48.0859126268	NA	-0.167787077633	NA	0.758067109007296	indiv169	Rayon_mm	30.861486	Rayon_mm
NA	NA	year1998	NA	NA	robur	NA	in situ	NA	gaussian	offspring	NA	NA	indivA919	48.0859126268	NA	-0.167787077633	NA	0.758067109007296	indiv169	Rayon_mm	5.461086	Rayon_mm
NA	NA	year1999	NA	NA	robur	NA	in situ	NA	gaussian	offspring	NA	NA	indivA919	48.0859126268	NA	-0.167787077633	NA	0.758067109007296	indiv169	Rayon_mm	7.069778	Rayon_mm
NA	NA	year2013	NA	NA	robur	NA	in situ	NA	gaussian	offspring	NA	NA	indivA919	48.0859126268	NA	-0.167787077633	NA	0.758067109007296	indiv169	Rayon_mm	32.512512	Rayon_mm
NA	NA	year2017	NA	NA	robur	NA	in situ	NA	gaussian	offspring	NA	NA	indivA919	48.0859126268	NA	-0.167787077633	NA	0.758067109007296	indiv169	Largeur_mm	0.698511	RWDTH
NA	NA	year2011	NA	NA	robur	NA	in situ	NA	gaussian	offspring	NA	NA	indivA919	48.0859126268	NA	-0.167787077633	NA	0.758067109007296	indiv169	Rayon_mm	29.612633	Rayon_mm
NA	NA	year2003	NA	NA	robur	NA	in situ	NA	gaussian	offspring	NA	NA	indivA919	48.0859126268	NA	-0.167787077633	NA	0.758067109007296	indiv169	Rayon_mm	12.255693	Rayon_mm
NA	NA	year2016	NA	NA	robur	NA	in situ	NA	gaussian	offspring	NA	NA	indivA919	48.0859126268	NA	-0.167787077633	NA	0.758067109007296	indiv169	Rayon_mm	36.809413	Rayon_mm
NA	NA	year2005	NA	NA	robur	NA	in situ	NA	gaussian	offspring	NA	NA	indivA919	48.0859126268	NA	-0.167787077633	NA	0.758067109007296	indiv169	Rayon_mm	14.351226	Rayon_mm
NA	NA	year2015	NA	NA	petraea	NA	in situ	NA	gaussian	offspring	NA	NA	indivA92	48.0860721387	NA	-0.166674397609	NA	1.60471867025249	indiv293	Surface_mm2	488.8600297	RSURF
NA	NA	year2001	NA	NA	petraea	NA	in situ	NA	gaussian	offspring	NA	NA	indivA92	48.0860721387	NA	-0.166674397609	NA	1.60471867025249	indiv293	Surface_mm2	1149.181195	RSURF
NA	NA	year1998	NA	NA	petraea	NA	in situ	NA	gaussian	offspring	NA	NA	indivA92	48.0860721387	NA	-0.166674397609	NA	1.60471867025249	indiv293	Surface_mm2	17.03153779	RSURF
NA	NA	year2003	NA	NA	petraea	NA	in situ	NA	gaussian	offspring	NA	NA	indivA92	48.0860721387	NA	-0.166674397609	NA	1.60471867025249	indiv293	Surface_mm2	1749.806117	RSURF
NA	NA	year2015	NA	NA	petraea	NA	in situ	NA	gaussian	offspring	NA	NA	indivA92	48.0860721387	NA	-0.166674397609	NA	1.60471867025249	indiv293	Rayon_mm	69.914601	Rayon_mm
NA	NA	year1998	NA	NA	petraea	NA	in situ	NA	gaussian	offspring	NA	NA	indivA92	48.0860721387	NA	-0.166674397609	NA	1.60471867025249	indiv293	Rayon_mm	2.32837	Rayon_mm
NA	NA	year2013	NA	NA	petraea	NA	in situ	NA	gaussian	offspring	NA	NA	indivA92	48.0860721387	NA	-0.166674397609	NA	1.60471867025249	indiv293	Rayon_mm	68.073072	Rayon_mm
NA	NA	year2014	NA	NA	petraea	NA	in situ	NA	gaussian	offspring	NA	NA	indivA92	48.0860721387	NA	-0.166674397609	NA	1.60471867025249	indiv293	Rayon_mm	68.79275	Rayon_mm
NA	NA	year2016	NA	NA	petraea	NA	in situ	NA	gaussian	offspring	NA	NA	indivA92	48.0860721387	NA	-0.166674397609	NA	1.60471867025249	indiv293	Rayon_mm	70.845949	Rayon_mm
NA	NA	year2009	NA	NA	petraea	NA	in situ	NA	gaussian	offspring	NA	NA	indivA92	48.0860721387	NA	-0.166674397609	NA	1.60471867025249	indiv293	Rayon_mm	64.284179	Rayon_mm
NA	NA	year2012	NA	NA	petraea	NA	in situ	NA	gaussian	offspring	NA	NA	indivA92	48.0860721387	NA	-0.166674397609	NA	1.60471867025249	indiv293	Rayon_mm	67.162891	Rayon_mm
NA	NA	year2007	NA	NA	petraea	NA	in situ	NA	gaussian	offspring	NA	NA	indivA92	48.0860721387	NA	-0.166674397609	NA	1.60471867025249	indiv293	Rayon_mm	61.151463	Rayon_mm
NA	NA	year2002	NA	NA	petraea	NA	in situ	NA	gaussian	offspring	NA	NA	indivA92	48.0860721387	NA	-0.166674397609	NA	1.60471867025249	indiv293	Rayon_mm	38.291103	Rayon_mm
NA	NA	year2000	NA	NA	petraea	NA	in situ	NA	gaussian	offspring	NA	NA	indivA92	48.0860721387	NA	-0.166674397609	NA	1.60471867025249	indiv293	Rayon_mm	26.501084	Rayon_mm
NA	NA	year2006	NA	NA	petraea	NA	in situ	NA	gaussian	offspring	NA	NA	indivA92	48.0860721387	NA	-0.166674397609	NA	1.60471867025249	indiv293	Rayon_mm	57.976413	Rayon_mm
NA	NA	year2011	NA	NA	petraea	NA	in situ	NA	gaussian	offspring	NA	NA	indivA92	48.0860721387	NA	-0.166674397609	NA	1.60471867025249	indiv293	Rayon_mm	66.295044	Rayon_mm
NA	NA	year2013	NA	NA	petraea	NA	in situ	NA	gaussian	offspring	NA	NA	indivA92	48.0860721387	NA	-0.166674397609	NA	1.60471867025249	indiv293	Surface_mm2	386.6961391	RSURF
NA	NA	year2014	NA	NA	petraea	NA	in situ	NA	gaussian	offspring	NA	NA	indivA92	48.0860721387	NA	-0.166674397609	NA	1.60471867025249	indiv293	Surface_mm2	309.4447434	RSURF
NA	NA	year2016	NA	NA	petraea	NA	in situ	NA	gaussian	offspring	NA	NA	indivA92	48.0860721387	NA	-0.166674397609	NA	1.60471867025249	indiv293	Surface_mm2	411.8535503	RSURF
NA	NA	year2009	NA	NA	petraea	NA	in situ	NA	gaussian	offspring	NA	NA	indivA92	48.0860721387	NA	-0.166674397609	NA	1.60471867025249	indiv293	Surface_mm2	449.172324	RSURF
NA	NA	year2012	NA	NA	petraea	NA	in situ	NA	gaussian	offspring	NA	NA	indivA92	48.0860721387	NA	-0.166674397609	NA	1.60471867025249	indiv293	Surface_mm2	363.862618	RSURF
NA	NA	year2007	NA	NA	petraea	NA	in situ	NA	gaussian	offspring	NA	NA	indivA92	48.0860721387	NA	-0.166674397609	NA	1.60471867025249	indiv293	Surface_mm2	1188.266463	RSURF
NA	NA	year2002	NA	NA	petraea	NA	in situ	NA	gaussian	offspring	NA	NA	indivA92	48.0860721387	NA	-0.166674397609	NA	1.60471867025249	indiv293	Surface_mm2	1250.684938	RSURF
NA	NA	year2000	NA	NA	petraea	NA	in situ	NA	gaussian	offspring	NA	NA	indivA92	48.0860721387	NA	-0.166674397609	NA	1.60471867025249	indiv293	Surface_mm2	1582.029987	RSURF
NA	NA	year2006	NA	NA	petraea	NA	in situ	NA	gaussian	offspring	NA	NA	indivA92	48.0860721387	NA	-0.166674397609	NA	1.60471867025249	indiv293	Surface_mm2	1392.668845	RSURF
NA	NA	year2011	NA	NA	petraea	NA	in situ	NA	gaussian	offspring	NA	NA	indivA92	48.0860721387	NA	-0.166674397609	NA	1.60471867025249	indiv293	Surface_mm2	419.9723858	RSURF
NA	NA	year2015	NA	NA	petraea	NA	in situ	NA	gaussian	offspring	NA	NA	indivA92	48.0860721387	NA	-0.166674397609	NA	1.60471867025249	indiv293	Largeur_mm	1.121851	RWDTH
NA	NA	year1998	NA	NA	petraea	NA	in situ	NA	gaussian	offspring	NA	NA	indivA92	48.0860721387	NA	-0.166674397609	NA	1.60471867025249	indiv293	Largeur_mm	2.32837	RWDTH
NA	NA	year2013	NA	NA	petraea	NA	in situ	NA	gaussian	offspring	NA	NA	indivA92	48.0860721387	NA	-0.166674397609	NA	1.60471867025249	indiv293	Largeur_mm	0.910181	RWDTH
NA	NA	year2014	NA	NA	petraea	NA	in situ	NA	gaussian	offspring	NA	NA	indivA92	48.0860721387	NA	-0.166674397609	NA	1.60471867025249	indiv293	Largeur_mm	0.719678	RWDTH
NA	NA	year2016	NA	NA	petraea	NA	in situ	NA	gaussian	offspring	NA	NA	indivA92	48.0860721387	NA	-0.166674397609	NA	1.60471867025249	indiv293	Largeur_mm	0.931348	RWDTH
NA	NA	year2009	NA	NA	petraea	NA	in situ	NA	gaussian	offspring	NA	NA	indivA92	48.0860721387	NA	-0.166674397609	NA	1.60471867025249	indiv293	Largeur_mm	1.121851	RWDTH
NA	NA	year2012	NA	NA	petraea	NA	in situ	NA	gaussian	offspring	NA	NA	indivA92	48.0860721387	NA	-0.166674397609	NA	1.60471867025249	indiv293	Largeur_mm	0.867847	RWDTH
NA	NA	year2007	NA	NA	petraea	NA	in situ	NA	gaussian	offspring	NA	NA	indivA92	48.0860721387	NA	-0.166674397609	NA	1.60471867025249	indiv293	Largeur_mm	3.17505	RWDTH
NA	NA	year2002	NA	NA	petraea	NA	in situ	NA	gaussian	offspring	NA	NA	indivA92	48.0860721387	NA	-0.166674397609	NA	1.60471867025249	indiv293	Largeur_mm	5.609255	RWDTH
NA	NA	year2000	NA	NA	petraea	NA	in situ	NA	gaussian	offspring	NA	NA	indivA92	48.0860721387	NA	-0.166674397609	NA	1.60471867025249	indiv293	Largeur_mm	12.403862	RWDTH
NA	NA	year2006	NA	NA	petraea	NA	in situ	NA	gaussian	offspring	NA	NA	indivA92	48.0860721387	NA	-0.166674397609	NA	1.60471867025249	indiv293	Largeur_mm	3.958229	RWDTH
NA	NA	year2011	NA	NA	petraea	NA	in situ	NA	gaussian	offspring	NA	NA	indivA92	48.0860721387	NA	-0.166674397609	NA	1.60471867025249	indiv293	Largeur_mm	1.016016	RWDTH
NA	NA	year2003	NA	NA	petraea	NA	in situ	NA	gaussian	offspring	NA	NA	indivA92	48.0860721387	NA	-0.166674397609	NA	1.60471867025249	indiv293	Largeur_mm	6.688772	RWDTH
NA	NA	year2001	NA	NA	petraea	NA	in situ	NA	gaussian	offspring	NA	NA	indivA92	48.0860721387	NA	-0.166674397609	NA	1.60471867025249	indiv293	Largeur_mm	6.180764	RWDTH
NA	NA	year2005	NA	NA	petraea	NA	in situ	NA	gaussian	offspring	NA	NA	indivA92	48.0860721387	NA	-0.166674397609	NA	1.60471867025249	indiv293	Largeur_mm	3.090382	RWDTH
NA	NA	year2004	NA	NA	petraea	NA	in situ	NA	gaussian	offspring	NA	NA	indivA92	48.0860721387	NA	-0.166674397609	NA	1.60471867025249	indiv293	Largeur_mm	5.947927	RWDTH
NA	NA	year2017	NA	NA	petraea	NA	in situ	NA	gaussian	offspring	NA	NA	indivA92	48.0860721387	NA	-0.166674397609	NA	1.60471867025249	indiv293	Largeur_mm	0.317505	RWDTH
NA	NA	year2008	NA	NA	petraea	NA	in situ	NA	gaussian	offspring	NA	NA	indivA92	48.0860721387	NA	-0.166674397609	NA	1.60471867025249	indiv293	Largeur_mm	2.010865	RWDTH
NA	NA	year1999	NA	NA	petraea	NA	in situ	NA	gaussian	offspring	NA	NA	indivA92	48.0860721387	NA	-0.166674397609	NA	1.60471867025249	indiv293	Largeur_mm	11.768852	RWDTH
NA	NA	year2010	NA	NA	petraea	NA	in situ	NA	gaussian	offspring	NA	NA	indivA92	48.0860721387	NA	-0.166674397609	NA	1.60471867025249	indiv293	Largeur_mm	0.994849	RWDTH
NA	NA	year2005	NA	NA	petraea	NA	in situ	NA	gaussian	offspring	NA	NA	indivA92	48.0860721387	NA	-0.166674397609	NA	1.60471867025249	indiv293	Rayon_mm	54.018184	Rayon_mm
NA	NA	year2004	NA	NA	petraea	NA	in situ	NA	gaussian	offspring	NA	NA	indivA92	48.0860721387	NA	-0.166674397609	NA	1.60471867025249	indiv293	Rayon_mm	50.927802	Rayon_mm
NA	NA	year2017	NA	NA	petraea	NA	in situ	NA	gaussian	offspring	NA	NA	indivA92	48.0860721387	NA	-0.166674397609	NA	1.60471867025249	indiv293	Rayon_mm	71.163454	Rayon_mm
NA	NA	year2008	NA	NA	petraea	NA	in situ	NA	gaussian	offspring	NA	NA	indivA92	48.0860721387	NA	-0.166674397609	NA	1.60471867025249	indiv293	Rayon_mm	63.162328	Rayon_mm
NA	NA	year1999	NA	NA	petraea	NA	in situ	NA	gaussian	offspring	NA	NA	indivA92	48.0860721387	NA	-0.166674397609	NA	1.60471867025249	indiv293	Rayon_mm	14.097222	Rayon_mm
NA	NA	year2010	NA	NA	petraea	NA	in situ	NA	gaussian	offspring	NA	NA	indivA92	48.0860721387	NA	-0.166674397609	NA	1.60471867025249	indiv293	Rayon_mm	65.279028	Rayon_mm
NA	NA	year2005	NA	NA	petraea	NA	in situ	NA	gaussian	offspring	NA	NA	indivA92	48.0860721387	NA	-0.166674397609	NA	1.60471867025249	indiv293	Surface_mm2	1018.891339	RSURF
NA	NA	year2003	NA	NA	petraea	NA	in situ	NA	gaussian	offspring	NA	NA	indivA92	48.0860721387	NA	-0.166674397609	NA	1.60471867025249	indiv293	Rayon_mm	44.979875	Rayon_mm
NA	NA	year2001	NA	NA	petraea	NA	in situ	NA	gaussian	offspring	NA	NA	indivA92	48.0860721387	NA	-0.166674397609	NA	1.60471867025249	indiv293	Rayon_mm	32.681848	Rayon_mm
NA	NA	year2008	NA	NA	petraea	NA	in situ	NA	gaussian	offspring	NA	NA	indivA92	48.0860721387	NA	-0.166674397609	NA	1.60471867025249	indiv293	Surface_mm2	785.329838	RSURF
NA	NA	year1999	NA	NA	petraea	NA	in situ	NA	gaussian	offspring	NA	NA	indivA92	48.0860721387	NA	-0.166674397609	NA	1.60471867025249	indiv293	Surface_mm2	607.3024108	RSURF
NA	NA	year2010	NA	NA	petraea	NA	in situ	NA	gaussian	offspring	NA	NA	indivA92	48.0860721387	NA	-0.166674397609	NA	1.60471867025249	indiv293	Surface_mm2	404.9381829	RSURF
NA	NA	year2004	NA	NA	petraea	NA	in situ	NA	gaussian	offspring	NA	NA	indivA92	48.0860721387	NA	-0.166674397609	NA	1.60471867025249	indiv293	Surface_mm2	1792.127377	RSURF
NA	NA	year2017	NA	NA	petraea	NA	in situ	NA	gaussian	offspring	NA	NA	indivA92	48.0860721387	NA	-0.166674397609	NA	1.60471867025249	indiv293	Surface_mm2	141.6503145	RSURF
NA	NA	year2010	NA	NA	robur	NA	in situ	NA	gaussian	offspring	NA	NA	indivA920	48.0858804984	NA	-0.167800643499	NA	0.463143847106022	indiv169	Largeur_mm	2.243702	RWDTH
NA	NA	year2008	NA	NA	robur	NA	in situ	NA	gaussian	offspring	NA	NA	indivA920	48.0858804984	NA	-0.167800643499	NA	0.463143847106022	indiv169	Largeur_mm	2.497706	RWDTH
NA	NA	year2001	NA	NA	robur	NA	in situ	NA	gaussian	offspring	NA	NA	indivA920	48.0858804984	NA	-0.167800643499	NA	0.463143847106022	indiv169	Largeur_mm	1.227686	RWDTH
NA	NA	year2007	NA	NA	robur	NA	in situ	NA	gaussian	offspring	NA	NA	indivA920	48.0858804984	NA	-0.167800643499	NA	0.463143847106022	indiv169	Largeur_mm	3.17505	RWDTH
NA	NA	year2006	NA	NA	robur	NA	in situ	NA	gaussian	offspring	NA	NA	indivA920	48.0858804984	NA	-0.167800643499	NA	0.463143847106022	indiv169	Largeur_mm	1.566358	RWDTH
NA	NA	year2000	NA	NA	robur	NA	in situ	NA	gaussian	offspring	NA	NA	indivA920	48.0858804984	NA	-0.167800643499	NA	0.463143847106022	indiv169	Largeur_mm	1.312354	RWDTH
NA	NA	year2014	NA	NA	robur	NA	in situ	NA	gaussian	offspring	NA	NA	indivA920	48.0858804984	NA	-0.167800643499	NA	0.463143847106022	indiv169	Largeur_mm	1.333521	RWDTH
NA	NA	year2015	NA	NA	robur	NA	in situ	NA	gaussian	offspring	NA	NA	indivA920	48.0858804984	NA	-0.167800643499	NA	0.463143847106022	indiv169	Largeur_mm	1.883863	RWDTH
NA	NA	year2014	NA	NA	robur	NA	in situ	NA	gaussian	offspring	NA	NA	indivA920	48.0858804984	NA	-0.167800643499	NA	0.463143847106022	indiv169	Rayon_mm	29.824303	Rayon_mm
NA	NA	year2017	NA	NA	robur	NA	in situ	NA	gaussian	offspring	NA	NA	indivA920	48.0858804984	NA	-0.167800643499	NA	0.463143847106022	indiv169	Largeur_mm	0.402173	RWDTH
NA	NA	year2011	NA	NA	robur	NA	in situ	NA	gaussian	offspring	NA	NA	indivA920	48.0858804984	NA	-0.167800643499	NA	0.463143847106022	indiv169	Rayon_mm	26.162412	Rayon_mm
NA	NA	year2009	NA	NA	robur	NA	in situ	NA	gaussian	offspring	NA	NA	indivA920	48.0858804984	NA	-0.167800643499	NA	0.463143847106022	indiv169	Rayon_mm	22.204183	Rayon_mm
NA	NA	year2003	NA	NA	robur	NA	in situ	NA	gaussian	offspring	NA	NA	indivA920	48.0858804984	NA	-0.167800643499	NA	0.463143847106022	indiv169	Largeur_mm	1.608692	RWDTH
NA	NA	year2011	NA	NA	robur	NA	in situ	NA	gaussian	offspring	NA	NA	indivA920	48.0858804984	NA	-0.167800643499	NA	0.463143847106022	indiv169	Largeur_mm	1.714527	RWDTH
NA	NA	year2009	NA	NA	robur	NA	in situ	NA	gaussian	offspring	NA	NA	indivA920	48.0858804984	NA	-0.167800643499	NA	0.463143847106022	indiv169	Largeur_mm	2.201368	RWDTH
NA	NA	year2003	NA	NA	robur	NA	in situ	NA	gaussian	offspring	NA	NA	indivA920	48.0858804984	NA	-0.167800643499	NA	0.463143847106022	indiv169	Surface_mm2	81.94281027	RSURF
NA	NA	year2011	NA	NA	robur	NA	in situ	NA	gaussian	offspring	NA	NA	indivA920	48.0858804984	NA	-0.167800643499	NA	0.463143847106022	indiv169	Surface_mm2	272.6045418	RSURF
NA	NA	year2009	NA	NA	robur	NA	in situ	NA	gaussian	offspring	NA	NA	indivA920	48.0858804984	NA	-0.167800643499	NA	0.463143847106022	indiv169	Surface_mm2	291.8952216	RSURF
NA	NA	year2014	NA	NA	robur	NA	in situ	NA	gaussian	offspring	NA	NA	indivA920	48.0858804984	NA	-0.167800643499	NA	0.463143847106022	indiv169	Surface_mm2	244.3040378	RSURF
NA	NA	year2015	NA	NA	robur	NA	in situ	NA	gaussian	offspring	NA	NA	indivA920	48.0858804984	NA	-0.167800643499	NA	0.463143847106022	indiv169	Surface_mm2	364.1694672	RSURF
NA	NA	year2006	NA	NA	robur	NA	in situ	NA	gaussian	offspring	NA	NA	indivA920	48.0858804984	NA	-0.167800643499	NA	0.463143847106022	indiv169	Surface_mm2	133.3245669	RSURF
NA	NA	year2010	NA	NA	robur	NA	in situ	NA	gaussian	offspring	NA	NA	indivA920	48.0858804984	NA	-0.167800643499	NA	0.463143847106022	indiv169	Surface_mm2	328.8409906	RSURF
NA	NA	year2008	NA	NA	robur	NA	in situ	NA	gaussian	offspring	NA	NA	indivA920	48.0858804984	NA	-0.167800643499	NA	0.463143847106022	indiv169	Surface_mm2	294.3162336	RSURF
NA	NA	year2001	NA	NA	robur	NA	in situ	NA	gaussian	offspring	NA	NA	indivA920	48.0858804984	NA	-0.167800643499	NA	0.463143847106022	indiv169	Surface_mm2	43.26855139	RSURF
NA	NA	year2007	NA	NA	robur	NA	in situ	NA	gaussian	offspring	NA	NA	indivA920	48.0858804984	NA	-0.167800643499	NA	0.463143847106022	indiv169	Surface_mm2	317.5466881	RSURF
NA	NA	year2017	NA	NA	robur	NA	in situ	NA	gaussian	offspring	NA	NA	indivA920	48.0858804984	NA	-0.167800643499	NA	0.463143847106022	indiv169	Surface_mm2	82.71837864	RSURF
NA	NA	year2012	NA	NA	robur	NA	in situ	NA	gaussian	offspring	NA	NA	indivA920	48.0858804984	NA	-0.167800643499	NA	0.463143847106022	indiv169	Surface_mm2	105.6518369	RSURF
NA	NA	year1998	NA	NA	robur	NA	in situ	NA	gaussian	offspring	NA	NA	indivA920	48.0858804984	NA	-0.167800643499	NA	0.463143847106022	indiv169	Surface_mm2	9.696716022	RSURF
NA	NA	year2004	NA	NA	robur	NA	in situ	NA	gaussian	offspring	NA	NA	indivA920	48.0858804984	NA	-0.167800643499	NA	0.463143847106022	indiv169	Surface_mm2	138.4818855	RSURF
NA	NA	year2005	NA	NA	robur	NA	in situ	NA	gaussian	offspring	NA	NA	indivA920	48.0858804984	NA	-0.167800643499	NA	0.463143847106022	indiv169	Surface_mm2	123.8432084	RSURF
NA	NA	year2016	NA	NA	robur	NA	in situ	NA	gaussian	offspring	NA	NA	indivA920	48.0858804984	NA	-0.167800643499	NA	0.463143847106022	indiv169	Surface_mm2	166.6064439	RSURF
NA	NA	year1999	NA	NA	robur	NA	in situ	NA	gaussian	offspring	NA	NA	indivA920	48.0858804984	NA	-0.167800643499	NA	0.463143847106022	indiv169	Surface_mm2	32.91872516	RSURF
NA	NA	year2002	NA	NA	robur	NA	in situ	NA	gaussian	offspring	NA	NA	indivA920	48.0858804984	NA	-0.167800643499	NA	0.463143847106022	indiv169	Surface_mm2	45.87113927	RSURF
NA	NA	year2013	NA	NA	robur	NA	in situ	NA	gaussian	offspring	NA	NA	indivA920	48.0858804984	NA	-0.167800643499	NA	0.463143847106022	indiv169	Surface_mm2	294.1248048	RSURF
NA	NA	year2000	NA	NA	robur	NA	in situ	NA	gaussian	offspring	NA	NA	indivA920	48.0858804984	NA	-0.167800643499	NA	0.463143847106022	indiv169	Surface_mm2	35.78030502	RSURF
NA	NA	year1999	NA	NA	robur	NA	in situ	NA	gaussian	offspring	NA	NA	indivA920	48.0858804984	NA	-0.167800643499	NA	0.463143847106022	indiv169	Rayon_mm	3.683058	Rayon_mm
NA	NA	year2015	NA	NA	robur	NA	in situ	NA	gaussian	offspring	NA	NA	indivA920	48.0858804984	NA	-0.167800643499	NA	0.463143847106022	indiv169	Rayon_mm	31.708166	Rayon_mm
NA	NA	year2012	NA	NA	robur	NA	in situ	NA	gaussian	offspring	NA	NA	indivA920	48.0858804984	NA	-0.167800643499	NA	0.463143847106022	indiv169	Largeur_mm	0.63501	RWDTH
NA	NA	year1998	NA	NA	robur	NA	in situ	NA	gaussian	offspring	NA	NA	indivA920	48.0858804984	NA	-0.167800643499	NA	0.463143847106022	indiv169	Largeur_mm	1.756861	RWDTH
NA	NA	year2004	NA	NA	robur	NA	in situ	NA	gaussian	offspring	NA	NA	indivA920	48.0858804984	NA	-0.167800643499	NA	0.463143847106022	indiv169	Largeur_mm	2.201368	RWDTH
NA	NA	year2005	NA	NA	robur	NA	in situ	NA	gaussian	offspring	NA	NA	indivA920	48.0858804984	NA	-0.167800643499	NA	0.463143847106022	indiv169	Largeur_mm	1.651026	RWDTH
NA	NA	year2016	NA	NA	robur	NA	in situ	NA	gaussian	offspring	NA	NA	indivA920	48.0858804984	NA	-0.167800643499	NA	0.463143847106022	indiv169	Largeur_mm	0.825513	RWDTH
NA	NA	year1999	NA	NA	robur	NA	in situ	NA	gaussian	offspring	NA	NA	indivA920	48.0858804984	NA	-0.167800643499	NA	0.463143847106022	indiv169	Largeur_mm	1.926197	RWDTH
NA	NA	year2002	NA	NA	robur	NA	in situ	NA	gaussian	offspring	NA	NA	indivA920	48.0858804984	NA	-0.167800643499	NA	0.463143847106022	indiv169	Largeur_mm	1.079517	RWDTH
NA	NA	year2013	NA	NA	robur	NA	in situ	NA	gaussian	offspring	NA	NA	indivA920	48.0858804984	NA	-0.167800643499	NA	0.463143847106022	indiv169	Largeur_mm	1.69336	RWDTH
NA	NA	year2003	NA	NA	robur	NA	in situ	NA	gaussian	offspring	NA	NA	indivA920	48.0858804984	NA	-0.167800643499	NA	0.463143847106022	indiv169	Rayon_mm	8.911307	Rayon_mm
NA	NA	year2005	NA	NA	robur	NA	in situ	NA	gaussian	offspring	NA	NA	indivA920	48.0858804984	NA	-0.167800643499	NA	0.463143847106022	indiv169	Rayon_mm	12.763701	Rayon_mm
NA	NA	year2016	NA	NA	robur	NA	in situ	NA	gaussian	offspring	NA	NA	indivA920	48.0858804984	NA	-0.167800643499	NA	0.463143847106022	indiv169	Rayon_mm	32.533679	Rayon_mm
NA	NA	year2008	NA	NA	robur	NA	in situ	NA	gaussian	offspring	NA	NA	indivA920	48.0858804984	NA	-0.167800643499	NA	0.463143847106022	indiv169	Rayon_mm	20.002815	Rayon_mm
NA	NA	year2002	NA	NA	robur	NA	in situ	NA	gaussian	offspring	NA	NA	indivA920	48.0858804984	NA	-0.167800643499	NA	0.463143847106022	indiv169	Rayon_mm	7.302615	Rayon_mm
NA	NA	year2006	NA	NA	robur	NA	in situ	NA	gaussian	offspring	NA	NA	indivA920	48.0858804984	NA	-0.167800643499	NA	0.463143847106022	indiv169	Rayon_mm	14.330059	Rayon_mm
NA	NA	year2010	NA	NA	robur	NA	in situ	NA	gaussian	offspring	NA	NA	indivA920	48.0858804984	NA	-0.167800643499	NA	0.463143847106022	indiv169	Rayon_mm	24.447885	Rayon_mm
NA	NA	year2012	NA	NA	robur	NA	in situ	NA	gaussian	offspring	NA	NA	indivA920	48.0858804984	NA	-0.167800643499	NA	0.463143847106022	indiv169	Rayon_mm	26.797422	Rayon_mm
NA	NA	year2001	NA	NA	robur	NA	in situ	NA	gaussian	offspring	NA	NA	indivA920	48.0858804984	NA	-0.167800643499	NA	0.463143847106022	indiv169	Rayon_mm	6.223098	Rayon_mm
NA	NA	year2007	NA	NA	robur	NA	in situ	NA	gaussian	offspring	NA	NA	indivA920	48.0858804984	NA	-0.167800643499	NA	0.463143847106022	indiv169	Rayon_mm	17.505109	Rayon_mm
NA	NA	year2017	NA	NA	robur	NA	in situ	NA	gaussian	offspring	NA	NA	indivA920	48.0858804984	NA	-0.167800643499	NA	0.463143847106022	indiv169	Rayon_mm	32.935852	Rayon_mm
NA	NA	year2000	NA	NA	robur	NA	in situ	NA	gaussian	offspring	NA	NA	indivA920	48.0858804984	NA	-0.167800643499	NA	0.463143847106022	indiv169	Rayon_mm	4.995412	Rayon_mm
NA	NA	year1998	NA	NA	robur	NA	in situ	NA	gaussian	offspring	NA	NA	indivA920	48.0858804984	NA	-0.167800643499	NA	0.463143847106022	indiv169	Rayon_mm	1.756861	Rayon_mm
NA	NA	year2004	NA	NA	robur	NA	in situ	NA	gaussian	offspring	NA	NA	indivA920	48.0858804984	NA	-0.167800643499	NA	0.463143847106022	indiv169	Rayon_mm	11.112675	Rayon_mm
NA	NA	year2013	NA	NA	robur	NA	in situ	NA	gaussian	offspring	NA	NA	indivA920	48.0858804984	NA	-0.167800643499	NA	0.463143847106022	indiv169	Rayon_mm	28.490782	Rayon_mm
NA	NA	year2012	NA	NA	NA	NA	in situ	NA	gaussian	offspring	NA	NA	indivA922	48.0856119043	NA	-0.167827999834	NA	-0.820826880516279	indiv278	Surface_mm2	848.5928517	RSURF
NA	NA	year2015	NA	NA	NA	NA	in situ	NA	gaussian	offspring	NA	NA	indivA922	48.0856119043	NA	-0.167827999834	NA	-0.820826880516279	indiv278	Largeur_mm	2.603541	RWDTH
NA	NA	year2007	NA	NA	NA	NA	in situ	NA	gaussian	offspring	NA	NA	indivA922	48.0856119043	NA	-0.167827999834	NA	-0.820826880516279	indiv278	Surface_mm2	820.0826205	RSURF
NA	NA	year2012	NA	NA	NA	NA	in situ	NA	gaussian	offspring	NA	NA	indivA922	48.0856119043	NA	-0.167827999834	NA	-0.820826880516279	indiv278	Largeur_mm	3.38672	RWDTH
NA	NA	year2007	NA	NA	NA	NA	in situ	NA	gaussian	offspring	NA	NA	indivA922	48.0856119043	NA	-0.167827999834	NA	-0.820826880516279	indiv278	Largeur_mm	6.244265	RWDTH
NA	NA	year2012	NA	NA	NA	NA	in situ	NA	gaussian	offspring	NA	NA	indivA922	48.0856119043	NA	-0.167827999834	NA	-0.820826880516279	indiv278	Rayon_mm	41.571988	Rayon_mm
NA	NA	year2007	NA	NA	NA	NA	in situ	NA	gaussian	offspring	NA	NA	indivA922	48.0856119043	NA	-0.167827999834	NA	-0.820826880516279	indiv278	Rayon_mm	24.024545	Rayon_mm
NA	NA	year2015	NA	NA	NA	NA	in situ	NA	gaussian	offspring	NA	NA	indivA922	48.0856119043	NA	-0.167827999834	NA	-0.820826880516279	indiv278	Rayon_mm	50.652631	Rayon_mm
NA	NA	year2014	NA	NA	NA	NA	in situ	NA	gaussian	offspring	NA	NA	indivA922	48.0856119043	NA	-0.167827999834	NA	-0.820826880516279	indiv278	Rayon_mm	48.04909	Rayon_mm
NA	NA	year2003	NA	NA	NA	NA	in situ	NA	gaussian	offspring	NA	NA	indivA922	48.0856119043	NA	-0.167827999834	NA	-0.820826880516279	indiv278	Rayon_mm	9.842655	Rayon_mm
NA	NA	year2009	NA	NA	NA	NA	in situ	NA	gaussian	offspring	NA	NA	indivA922	48.0856119043	NA	-0.167827999834	NA	-0.820826880516279	indiv278	Rayon_mm	31.157824	Rayon_mm
NA	NA	year2002	NA	NA	NA	NA	in situ	NA	gaussian	offspring	NA	NA	indivA922	48.0856119043	NA	-0.167827999834	NA	-0.820826880516279	indiv278	Rayon_mm	7.725955	Rayon_mm
NA	NA	year2000	NA	NA	NA	NA	in situ	NA	gaussian	offspring	NA	NA	indivA922	48.0856119043	NA	-0.167827999834	NA	-0.820826880516279	indiv278	Rayon_mm	3.59839	Rayon_mm
NA	NA	year2006	NA	NA	NA	NA	in situ	NA	gaussian	offspring	NA	NA	indivA922	48.0856119043	NA	-0.167827999834	NA	-0.820826880516279	indiv278	Rayon_mm	17.78028	Rayon_mm
NA	NA	year2005	NA	NA	NA	NA	in situ	NA	gaussian	offspring	NA	NA	indivA922	48.0856119043	NA	-0.167827999834	NA	-0.820826880516279	indiv278	Rayon_mm	14.584063	Rayon_mm
NA	NA	year2011	NA	NA	NA	NA	in situ	NA	gaussian	offspring	NA	NA	indivA922	48.0856119043	NA	-0.167827999834	NA	-0.820826880516279	indiv278	Rayon_mm	38.185268	Rayon_mm
NA	NA	year2001	NA	NA	NA	NA	in situ	NA	gaussian	offspring	NA	NA	indivA922	48.0856119043	NA	-0.167827999834	NA	-0.820826880516279	indiv278	Rayon_mm	5.334084	Rayon_mm
NA	NA	year1999	NA	NA	NA	NA	in situ	NA	gaussian	offspring	NA	NA	indivA922	48.0856119043	NA	-0.167827999834	NA	-0.820826880516279	indiv278	Rayon_mm	2.54004	Rayon_mm
NA	NA	year2016	NA	NA	NA	NA	in situ	NA	gaussian	offspring	NA	NA	indivA922	48.0856119043	NA	-0.167827999834	NA	-0.820826880516279	indiv278	Rayon_mm	52.599995	Rayon_mm
NA	NA	year2010	NA	NA	NA	NA	in situ	NA	gaussian	offspring	NA	NA	indivA922	48.0856119043	NA	-0.167827999834	NA	-0.820826880516279	indiv278	Rayon_mm	34.904383	Rayon_mm
NA	NA	year2013	NA	NA	NA	NA	in situ	NA	gaussian	offspring	NA	NA	indivA922	48.0856119043	NA	-0.167827999834	NA	-0.820826880516279	indiv278	Rayon_mm	44.789372	Rayon_mm
NA	NA	year2008	NA	NA	NA	NA	in situ	NA	gaussian	offspring	NA	NA	indivA922	48.0856119043	NA	-0.167827999834	NA	-0.820826880516279	indiv278	Rayon_mm	27.220762	Rayon_mm
NA	NA	year2004	NA	NA	NA	NA	in situ	NA	gaussian	offspring	NA	NA	indivA922	48.0856119043	NA	-0.167827999834	NA	-0.820826880516279	indiv278	Rayon_mm	12.213359	Rayon_mm
NA	NA	year2000	NA	NA	NA	NA	in situ	NA	gaussian	offspring	NA	NA	indivA922	48.0856119043	NA	-0.167827999834	NA	-0.820826880516279	indiv278	Surface_mm2	20.40969405	RSURF
NA	NA	year2006	NA	NA	NA	NA	in situ	NA	gaussian	offspring	NA	NA	indivA922	48.0856119043	NA	-0.167827999834	NA	-0.820826880516279	indiv278	Surface_mm2	324.9772243	RSURF
NA	NA	year2005	NA	NA	NA	NA	in situ	NA	gaussian	offspring	NA	NA	indivA922	48.0856119043	NA	-0.167827999834	NA	-0.820826880516279	indiv278	Surface_mm2	199.5814716	RSURF
NA	NA	year2011	NA	NA	NA	NA	in situ	NA	gaussian	offspring	NA	NA	indivA922	48.0856119043	NA	-0.167827999834	NA	-0.820826880516279	indiv278	Surface_mm2	753.3499587	RSURF
NA	NA	year2001	NA	NA	NA	NA	in situ	NA	gaussian	offspring	NA	NA	indivA922	48.0856119043	NA	-0.167827999834	NA	-0.820826880516279	indiv278	Surface_mm2	48.70738296	RSURF
NA	NA	year1999	NA	NA	NA	NA	in situ	NA	gaussian	offspring	NA	NA	indivA922	48.0856119043	NA	-0.167827999834	NA	-0.820826880516279	indiv278	Surface_mm2	20.26893754	RSURF
NA	NA	year2016	NA	NA	NA	NA	in situ	NA	gaussian	offspring	NA	NA	indivA922	48.0856119043	NA	-0.167827999834	NA	-0.820826880516279	indiv278	Surface_mm2	631.6814385	RSURF
NA	NA	year2014	NA	NA	NA	NA	in situ	NA	gaussian	offspring	NA	NA	indivA922	48.0856119043	NA	-0.167827999834	NA	-0.820826880516279	indiv278	Largeur_mm	3.259718	RWDTH
NA	NA	year2003	NA	NA	NA	NA	in situ	NA	gaussian	offspring	NA	NA	indivA922	48.0856119043	NA	-0.167827999834	NA	-0.820826880516279	indiv278	Largeur_mm	2.1167	RWDTH
NA	NA	year2009	NA	NA	NA	NA	in situ	NA	gaussian	offspring	NA	NA	indivA922	48.0856119043	NA	-0.167827999834	NA	-0.820826880516279	indiv278	Largeur_mm	3.937062	RWDTH
NA	NA	year2002	NA	NA	NA	NA	in situ	NA	gaussian	offspring	NA	NA	indivA922	48.0856119043	NA	-0.167827999834	NA	-0.820826880516279	indiv278	Largeur_mm	2.391871	RWDTH
NA	NA	year2000	NA	NA	NA	NA	in situ	NA	gaussian	offspring	NA	NA	indivA922	48.0856119043	NA	-0.167827999834	NA	-0.820826880516279	indiv278	Largeur_mm	1.05835	RWDTH
NA	NA	year2006	NA	NA	NA	NA	in situ	NA	gaussian	offspring	NA	NA	indivA922	48.0856119043	NA	-0.167827999834	NA	-0.820826880516279	indiv278	Largeur_mm	3.196217	RWDTH
NA	NA	year2005	NA	NA	NA	NA	in situ	NA	gaussian	offspring	NA	NA	indivA922	48.0856119043	NA	-0.167827999834	NA	-0.820826880516279	indiv278	Largeur_mm	2.370704	RWDTH
NA	NA	year2011	NA	NA	NA	NA	in situ	NA	gaussian	offspring	NA	NA	indivA922	48.0856119043	NA	-0.167827999834	NA	-0.820826880516279	indiv278	Largeur_mm	3.280885	RWDTH
NA	NA	year2001	NA	NA	NA	NA	in situ	NA	gaussian	offspring	NA	NA	indivA922	48.0856119043	NA	-0.167827999834	NA	-0.820826880516279	indiv278	Largeur_mm	1.735694	RWDTH
NA	NA	year1999	NA	NA	NA	NA	in situ	NA	gaussian	offspring	NA	NA	indivA922	48.0856119043	NA	-0.167827999834	NA	-0.820826880516279	indiv278	Largeur_mm	2.54004	RWDTH
NA	NA	year2016	NA	NA	NA	NA	in situ	NA	gaussian	offspring	NA	NA	indivA922	48.0856119043	NA	-0.167827999834	NA	-0.820826880516279	indiv278	Largeur_mm	1.947364	RWDTH
NA	NA	year2010	NA	NA	NA	NA	in situ	NA	gaussian	offspring	NA	NA	indivA922	48.0856119043	NA	-0.167827999834	NA	-0.820826880516279	indiv278	Largeur_mm	3.746559	RWDTH
NA	NA	year2013	NA	NA	NA	NA	in situ	NA	gaussian	offspring	NA	NA	indivA922	48.0856119043	NA	-0.167827999834	NA	-0.820826880516279	indiv278	Largeur_mm	3.217384	RWDTH
NA	NA	year2008	NA	NA	NA	NA	in situ	NA	gaussian	offspring	NA	NA	indivA922	48.0856119043	NA	-0.167827999834	NA	-0.820826880516279	indiv278	Largeur_mm	3.196217	RWDTH
NA	NA	year2004	NA	NA	NA	NA	in situ	NA	gaussian	offspring	NA	NA	indivA922	48.0856119043	NA	-0.167827999834	NA	-0.820826880516279	indiv278	Largeur_mm	2.370704	RWDTH
NA	NA	year2015	NA	NA	NA	NA	in situ	NA	gaussian	offspring	NA	NA	indivA922	48.0856119043	NA	-0.167827999834	NA	-0.820826880516279	indiv278	Surface_mm2	807.3075595	RSURF
NA	NA	year2014	NA	NA	NA	NA	in situ	NA	gaussian	offspring	NA	NA	indivA922	48.0856119043	NA	-0.167827999834	NA	-0.820826880516279	indiv278	Surface_mm2	950.7314061	RSURF
NA	NA	year2003	NA	NA	NA	NA	in situ	NA	gaussian	offspring	NA	NA	indivA922	48.0856119043	NA	-0.167827999834	NA	-0.820826880516279	indiv278	Surface_mm2	116.8279039	RSURF
NA	NA	year2009	NA	NA	NA	NA	in situ	NA	gaussian	offspring	NA	NA	indivA922	48.0856119043	NA	-0.167827999834	NA	-0.820826880516279	indiv278	Surface_mm2	722.0640091	RSURF
NA	NA	year2002	NA	NA	NA	NA	in situ	NA	gaussian	offspring	NA	NA	indivA922	48.0856119043	NA	-0.167827999834	NA	-0.820826880516279	indiv278	Surface_mm2	98.13684682	RSURF
NA	NA	year2013	NA	NA	NA	NA	in situ	NA	gaussian	offspring	NA	NA	indivA922	48.0856119043	NA	-0.167827999834	NA	-0.820826880516279	indiv278	Surface_mm2	872.9155767	RSURF
NA	NA	year2008	NA	NA	NA	NA	in situ	NA	gaussian	offspring	NA	NA	indivA922	48.0856119043	NA	-0.167827999834	NA	-0.820826880516279	indiv278	Surface_mm2	514.5649837	RSURF
NA	NA	year2004	NA	NA	NA	NA	in situ	NA	gaussian	offspring	NA	NA	indivA922	48.0856119043	NA	-0.167827999834	NA	-0.820826880516279	indiv278	Surface_mm2	164.2684782	RSURF
NA	NA	year2010	NA	NA	NA	NA	in situ	NA	gaussian	offspring	NA	NA	indivA922	48.0856119043	NA	-0.167827999834	NA	-0.820826880516279	indiv278	Surface_mm2	777.5628937	RSURF
NA	NA	year2014	NA	NA	robur	NA	in situ	NA	gaussian	offspring	NA	NA	indivA923	48.0853647229	NA	-0.1678734569	NA	-1.25487720429529	indiv363	Largeur_mm	3.026881	RWDTH
NA	NA	year2004	NA	NA	robur	NA	in situ	NA	gaussian	offspring	NA	NA	indivA923	48.0853647229	NA	-0.1678734569	NA	-1.25487720429529	indiv363	Largeur_mm	1.375855	RWDTH
NA	NA	year2013	NA	NA	robur	NA	in situ	NA	gaussian	offspring	NA	NA	indivA923	48.0853647229	NA	-0.1678734569	NA	-1.25487720429529	indiv363	Largeur_mm	4.000563	RWDTH
NA	NA	year2010	NA	NA	robur	NA	in situ	NA	gaussian	offspring	NA	NA	indivA923	48.0853647229	NA	-0.1678734569	NA	-1.25487720429529	indiv363	Largeur_mm	2.032032	RWDTH
NA	NA	year2007	NA	NA	robur	NA	in situ	NA	gaussian	offspring	NA	NA	indivA923	48.0853647229	NA	-0.1678734569	NA	-1.25487720429529	indiv363	Largeur_mm	4.995412	RWDTH
NA	NA	year2006	NA	NA	robur	NA	in situ	NA	gaussian	offspring	NA	NA	indivA923	48.0853647229	NA	-0.1678734569	NA	-1.25487720429529	indiv363	Largeur_mm	3.217384	RWDTH
NA	NA	year2015	NA	NA	robur	NA	in situ	NA	gaussian	offspring	NA	NA	indivA923	48.0853647229	NA	-0.1678734569	NA	-1.25487720429529	indiv363	Largeur_mm	3.38672	RWDTH
NA	NA	year2012	NA	NA	robur	NA	in situ	NA	gaussian	offspring	NA	NA	indivA923	48.0853647229	NA	-0.1678734569	NA	-1.25487720429529	indiv363	Largeur_mm	1.333521	RWDTH
NA	NA	year2016	NA	NA	robur	NA	in situ	NA	gaussian	offspring	NA	NA	indivA923	48.0853647229	NA	-0.1678734569	NA	-1.25487720429529	indiv363	Largeur_mm	2.794044	RWDTH
NA	NA	year2008	NA	NA	robur	NA	in situ	NA	gaussian	offspring	NA	NA	indivA923	48.0853647229	NA	-0.1678734569	NA	-1.25487720429529	indiv363	Rayon_mm	13.187041	Rayon_mm
NA	NA	year2009	NA	NA	robur	NA	in situ	NA	gaussian	offspring	NA	NA	indivA923	48.0853647229	NA	-0.1678734569	NA	-1.25487720429529	indiv363	Rayon_mm	15.790582	Rayon_mm
NA	NA	year2011	NA	NA	robur	NA	in situ	NA	gaussian	offspring	NA	NA	indivA923	48.0853647229	NA	-0.1678734569	NA	-1.25487720429529	indiv363	Rayon_mm	19.939314	Rayon_mm
NA	NA	year2012	NA	NA	robur	NA	in situ	NA	gaussian	offspring	NA	NA	indivA923	48.0853647229	NA	-0.1678734569	NA	-1.25487720429529	indiv363	Rayon_mm	21.272835	Rayon_mm
NA	NA	year2016	NA	NA	robur	NA	in situ	NA	gaussian	offspring	NA	NA	indivA923	48.0853647229	NA	-0.1678734569	NA	-1.25487720429529	indiv363	Rayon_mm	34.481043	Rayon_mm
NA	NA	year2014	NA	NA	robur	NA	in situ	NA	gaussian	offspring	NA	NA	indivA923	48.0853647229	NA	-0.1678734569	NA	-1.25487720429529	indiv363	Rayon_mm	28.300279	Rayon_mm
NA	NA	year2004	NA	NA	robur	NA	in situ	NA	gaussian	offspring	NA	NA	indivA923	48.0853647229	NA	-0.1678734569	NA	-1.25487720429529	indiv363	Rayon_mm	1.375855	Rayon_mm
NA	NA	year2005	NA	NA	robur	NA	in situ	NA	gaussian	offspring	NA	NA	indivA923	48.0853647229	NA	-0.1678734569	NA	-1.25487720429529	indiv363	Largeur_mm	1.291187	RWDTH
NA	NA	year2008	NA	NA	robur	NA	in situ	NA	gaussian	offspring	NA	NA	indivA923	48.0853647229	NA	-0.1678734569	NA	-1.25487720429529	indiv363	Largeur_mm	2.307203	RWDTH
NA	NA	year2009	NA	NA	robur	NA	in situ	NA	gaussian	offspring	NA	NA	indivA923	48.0853647229	NA	-0.1678734569	NA	-1.25487720429529	indiv363	Largeur_mm	2.603541	RWDTH
NA	NA	year2011	NA	NA	robur	NA	in situ	NA	gaussian	offspring	NA	NA	indivA923	48.0853647229	NA	-0.1678734569	NA	-1.25487720429529	indiv363	Largeur_mm	2.1167	RWDTH
NA	NA	year2015	NA	NA	robur	NA	in situ	NA	gaussian	offspring	NA	NA	indivA923	48.0853647229	NA	-0.1678734569	NA	-1.25487720429529	indiv363	Rayon_mm	31.686999	Rayon_mm
NA	NA	year2005	NA	NA	robur	NA	in situ	NA	gaussian	offspring	NA	NA	indivA923	48.0853647229	NA	-0.1678734569	NA	-1.25487720429529	indiv363	Rayon_mm	2.667042	Rayon_mm
NA	NA	year2011	NA	NA	robur	NA	in situ	NA	gaussian	offspring	NA	NA	indivA923	48.0853647229	NA	-0.1678734569	NA	-1.25487720429529	indiv363	Surface_mm2	251.1096151	RSURF
NA	NA	year2012	NA	NA	robur	NA	in situ	NA	gaussian	offspring	NA	NA	indivA923	48.0853647229	NA	-0.1678734569	NA	-1.25487720429529	indiv363	Surface_mm2	172.6533436	RSURF
NA	NA	year2016	NA	NA	robur	NA	in situ	NA	gaussian	offspring	NA	NA	indivA923	48.0853647229	NA	-0.1678734569	NA	-1.25487720429529	indiv363	Surface_mm2	580.8064052	RSURF
NA	NA	year2014	NA	NA	robur	NA	in situ	NA	gaussian	offspring	NA	NA	indivA923	48.0853647229	NA	-0.1678734569	NA	-1.25487720429529	indiv363	Surface_mm2	509.4442619	RSURF
NA	NA	year2004	NA	NA	robur	NA	in situ	NA	gaussian	offspring	NA	NA	indivA923	48.0853647229	NA	-0.1678734569	NA	-1.25487720429529	indiv363	Surface_mm2	5.946962577	RSURF
NA	NA	year2013	NA	NA	robur	NA	in situ	NA	gaussian	offspring	NA	NA	indivA923	48.0853647229	NA	-0.1678734569	NA	-1.25487720429529	indiv363	Surface_mm2	584.9995417	RSURF
NA	NA	year2010	NA	NA	robur	NA	in situ	NA	gaussian	offspring	NA	NA	indivA923	48.0853647229	NA	-0.1678734569	NA	-1.25487720429529	indiv363	Surface_mm2	214.5804854	RSURF
NA	NA	year2007	NA	NA	robur	NA	in situ	NA	gaussian	offspring	NA	NA	indivA923	48.0853647229	NA	-0.1678734569	NA	-1.25487720429529	indiv363	Surface_mm2	263.0908093	RSURF
NA	NA	year2006	NA	NA	robur	NA	in situ	NA	gaussian	offspring	NA	NA	indivA923	48.0853647229	NA	-0.1678734569	NA	-1.25487720429529	indiv363	Surface_mm2	86.43575809	RSURF
NA	NA	year2015	NA	NA	robur	NA	in situ	NA	gaussian	offspring	NA	NA	indivA923	48.0853647229	NA	-0.1678734569	NA	-1.25487720429529	indiv363	Surface_mm2	638.2463221	RSURF
NA	NA	year2005	NA	NA	robur	NA	in situ	NA	gaussian	offspring	NA	NA	indivA923	48.0853647229	NA	-0.1678734569	NA	-1.25487720429529	indiv363	Surface_mm2	16.39954106	RSURF
NA	NA	year2006	NA	NA	robur	NA	in situ	NA	gaussian	offspring	NA	NA	indivA923	48.0853647229	NA	-0.1678734569	NA	-1.25487720429529	indiv363	Rayon_mm	5.884426	Rayon_mm
NA	NA	year2008	NA	NA	robur	NA	in situ	NA	gaussian	offspring	NA	NA	indivA923	48.0853647229	NA	-0.1678734569	NA	-1.25487720429529	indiv363	Surface_mm2	174.4437664	RSURF
NA	NA	year2009	NA	NA	robur	NA	in situ	NA	gaussian	offspring	NA	NA	indivA923	48.0853647229	NA	-0.1678734569	NA	-1.25487720429529	indiv363	Surface_mm2	237.0156657	RSURF
NA	NA	year2010	NA	NA	robur	NA	in situ	NA	gaussian	offspring	NA	NA	indivA923	48.0853647229	NA	-0.1678734569	NA	-1.25487720429529	indiv363	Rayon_mm	17.822614	Rayon_mm
NA	NA	year2007	NA	NA	robur	NA	in situ	NA	gaussian	offspring	NA	NA	indivA923	48.0853647229	NA	-0.1678734569	NA	-1.25487720429529	indiv363	Rayon_mm	10.879838	Rayon_mm
NA	NA	year2013	NA	NA	robur	NA	in situ	NA	gaussian	offspring	NA	NA	indivA923	48.0853647229	NA	-0.1678734569	NA	-1.25487720429529	indiv363	Rayon_mm	25.273398	Rayon_mm
NA	NA	year2011	NA	robur	NA	NA	in situ	NA	gaussian	offspring	NA	NA	indivA924	48.0853366279	NA	-0.167866411621	indiv369	-1.15923332238068	indiv266	Surface_mm2	705.4265895	RSURF
NA	NA	year2013	NA	robur	NA	NA	in situ	NA	gaussian	offspring	NA	NA	indivA924	48.0853366279	NA	-0.167866411621	indiv369	-1.15923332238068	indiv266	Surface_mm2	714.0521485	RSURF
NA	NA	year2014	NA	robur	NA	NA	in situ	NA	gaussian	offspring	NA	NA	indivA924	48.0853366279	NA	-0.167866411621	indiv369	-1.15923332238068	indiv266	Surface_mm2	1211.294228	RSURF
NA	NA	year2006	NA	robur	NA	NA	in situ	NA	gaussian	offspring	NA	NA	indivA924	48.0853366279	NA	-0.167866411621	indiv369	-1.15923332238068	indiv266	Surface_mm2	151.8270103	RSURF
NA	NA	year2008	NA	robur	NA	NA	in situ	NA	gaussian	offspring	NA	NA	indivA924	48.0853366279	NA	-0.167866411621	indiv369	-1.15923332238068	indiv266	Surface_mm2	300.1196245	RSURF
NA	NA	year2007	NA	robur	NA	NA	in situ	NA	gaussian	offspring	NA	NA	indivA924	48.0853366279	NA	-0.167866411621	indiv369	-1.15923332238068	indiv266	Surface_mm2	319.2920689	RSURF
NA	NA	year2016	NA	robur	NA	NA	in situ	NA	gaussian	offspring	NA	NA	indivA924	48.0853366279	NA	-0.167866411621	indiv369	-1.15923332238068	indiv266	Surface_mm2	1100.603308	RSURF
NA	NA	year2004	NA	robur	NA	NA	in situ	NA	gaussian	offspring	NA	NA	indivA924	48.0853366279	NA	-0.167866411621	indiv369	-1.15923332238068	indiv266	Rayon_mm	1.968531	Rayon_mm
NA	NA	year2005	NA	robur	NA	NA	in situ	NA	gaussian	offspring	NA	NA	indivA924	48.0853366279	NA	-0.167866411621	indiv369	-1.15923332238068	indiv266	Rayon_mm	5.842092	Rayon_mm
NA	NA	year2012	NA	robur	NA	NA	in situ	NA	gaussian	offspring	NA	NA	indivA924	48.0853366279	NA	-0.167866411621	indiv369	-1.15923332238068	indiv266	Surface_mm2	603.9594437	RSURF
NA	NA	year2013	NA	robur	NA	NA	in situ	NA	gaussian	offspring	NA	NA	indivA924	48.0853366279	NA	-0.167866411621	indiv369	-1.15923332238068	indiv266	Largeur_mm	3.513722	RWDTH
NA	NA	year2014	NA	robur	NA	NA	in situ	NA	gaussian	offspring	NA	NA	indivA924	48.0853366279	NA	-0.167866411621	indiv369	-1.15923332238068	indiv266	Largeur_mm	5.249416	RWDTH
NA	NA	year2011	NA	robur	NA	NA	in situ	NA	gaussian	offspring	NA	NA	indivA924	48.0853366279	NA	-0.167866411621	indiv369	-1.15923332238068	indiv266	Largeur_mm	4.487404	RWDTH
NA	NA	year2008	NA	robur	NA	NA	in situ	NA	gaussian	offspring	NA	NA	indivA924	48.0853366279	NA	-0.167866411621	indiv369	-1.15923332238068	indiv266	Largeur_mm	3.153883	RWDTH
NA	NA	year2007	NA	robur	NA	NA	in situ	NA	gaussian	offspring	NA	NA	indivA924	48.0853366279	NA	-0.167866411621	indiv369	-1.15923332238068	indiv266	Largeur_mm	4.487404	RWDTH
NA	NA	year2016	NA	robur	NA	NA	in situ	NA	gaussian	offspring	NA	NA	indivA924	48.0853366279	NA	-0.167866411621	indiv369	-1.15923332238068	indiv266	Largeur_mm	3.81006	RWDTH
NA	NA	year2006	NA	robur	NA	NA	in situ	NA	gaussian	offspring	NA	NA	indivA924	48.0853366279	NA	-0.167866411621	indiv369	-1.15923332238068	indiv266	Largeur_mm	3.238551	RWDTH
NA	NA	year2010	NA	robur	NA	NA	in situ	NA	gaussian	offspring	NA	NA	indivA924	48.0853366279	NA	-0.167866411621	indiv369	-1.15923332238068	indiv266	Surface_mm2	456.3424606	RSURF
NA	NA	year2004	NA	robur	NA	NA	in situ	NA	gaussian	offspring	NA	NA	indivA924	48.0853366279	NA	-0.167866411621	indiv369	-1.15923332238068	indiv266	Surface_mm2	12.17403061	RSURF
NA	NA	year2005	NA	robur	NA	NA	in situ	NA	gaussian	offspring	NA	NA	indivA924	48.0853366279	NA	-0.167866411621	indiv369	-1.15923332238068	indiv266	Surface_mm2	95.04864898	RSURF
NA	NA	year2009	NA	robur	NA	NA	in situ	NA	gaussian	offspring	NA	NA	indivA924	48.0853366279	NA	-0.167866411621	indiv369	-1.15923332238068	indiv266	Largeur_mm	2.603541	RWDTH
NA	NA	year2015	NA	robur	NA	NA	in situ	NA	gaussian	offspring	NA	NA	indivA924	48.0853366279	NA	-0.167866411621	indiv369	-1.15923332238068	indiv266	Largeur_mm	4.720241	RWDTH
NA	NA	year2012	NA	robur	NA	NA	in situ	NA	gaussian	offspring	NA	NA	indivA924	48.0853366279	NA	-0.167866411621	indiv369	-1.15923332238068	indiv266	Largeur_mm	3.323219	RWDTH
NA	NA	year2009	NA	robur	NA	NA	in situ	NA	gaussian	offspring	NA	NA	indivA924	48.0853366279	NA	-0.167866411621	indiv369	-1.15923332238068	indiv266	Rayon_mm	19.325471	Rayon_mm
NA	NA	year2015	NA	robur	NA	NA	in situ	NA	gaussian	offspring	NA	NA	indivA924	48.0853366279	NA	-0.167866411621	indiv369	-1.15923332238068	indiv266	Rayon_mm	44.069694	Rayon_mm
NA	NA	year2012	NA	robur	NA	NA	in situ	NA	gaussian	offspring	NA	NA	indivA924	48.0853366279	NA	-0.167866411621	indiv369	-1.15923332238068	indiv266	Rayon_mm	30.586315	Rayon_mm
NA	NA	year2013	NA	robur	NA	NA	in situ	NA	gaussian	offspring	NA	NA	indivA924	48.0853366279	NA	-0.167866411621	indiv369	-1.15923332238068	indiv266	Rayon_mm	34.100037	Rayon_mm
NA	NA	year2014	NA	robur	NA	NA	in situ	NA	gaussian	offspring	NA	NA	indivA924	48.0853366279	NA	-0.167866411621	indiv369	-1.15923332238068	indiv266	Rayon_mm	39.349453	Rayon_mm
NA	NA	year2011	NA	robur	NA	NA	in situ	NA	gaussian	offspring	NA	NA	indivA924	48.0853366279	NA	-0.167866411621	indiv369	-1.15923332238068	indiv266	Rayon_mm	27.263096	Rayon_mm
NA	NA	year2008	NA	robur	NA	NA	in situ	NA	gaussian	offspring	NA	NA	indivA924	48.0853366279	NA	-0.167866411621	indiv369	-1.15923332238068	indiv266	Rayon_mm	16.72193	Rayon_mm
NA	NA	year2007	NA	robur	NA	NA	in situ	NA	gaussian	offspring	NA	NA	indivA924	48.0853366279	NA	-0.167866411621	indiv369	-1.15923332238068	indiv266	Rayon_mm	13.568047	Rayon_mm
NA	NA	year2016	NA	robur	NA	NA	in situ	NA	gaussian	offspring	NA	NA	indivA924	48.0853366279	NA	-0.167866411621	indiv369	-1.15923332238068	indiv266	Rayon_mm	47.879754	Rayon_mm
NA	NA	year2006	NA	robur	NA	NA	in situ	NA	gaussian	offspring	NA	NA	indivA924	48.0853366279	NA	-0.167866411621	indiv369	-1.15923332238068	indiv266	Rayon_mm	9.080643	Rayon_mm
NA	NA	year2010	NA	robur	NA	NA	in situ	NA	gaussian	offspring	NA	NA	indivA924	48.0853366279	NA	-0.167866411621	indiv369	-1.15923332238068	indiv266	Rayon_mm	22.775692	Rayon_mm
NA	NA	year2009	NA	robur	NA	NA	in situ	NA	gaussian	offspring	NA	NA	indivA924	48.0853366279	NA	-0.167866411621	indiv369	-1.15923332238068	indiv266	Surface_mm2	294.8412554	RSURF
NA	NA	year2015	NA	robur	NA	NA	in situ	NA	gaussian	offspring	NA	NA	indivA924	48.0853366279	NA	-0.167866411621	indiv369	-1.15923332238068	indiv266	Surface_mm2	1237.028741	RSURF
NA	NA	year2010	NA	robur	NA	NA	in situ	NA	gaussian	offspring	NA	NA	indivA924	48.0853366279	NA	-0.167866411621	indiv369	-1.15923332238068	indiv266	Largeur_mm	3.450221	RWDTH
NA	NA	year2004	NA	robur	NA	NA	in situ	NA	gaussian	offspring	NA	NA	indivA924	48.0853366279	NA	-0.167866411621	indiv369	-1.15923332238068	indiv266	Largeur_mm	1.968531	RWDTH
NA	NA	year2005	NA	robur	NA	NA	in situ	NA	gaussian	offspring	NA	NA	indivA924	48.0853366279	NA	-0.167866411621	indiv369	-1.15923332238068	indiv266	Largeur_mm	3.873561	RWDTH
NA	NA	year2011	NA	robur	robur	NA	in situ	NA	gaussian	offspring	NA	NA	indivA926	48.0852300274	NA	-0.167871847533	indiv357	-0.820325361381909	indiv347	Rayon_mm	38.841445	Rayon_mm
NA	NA	year2004	NA	robur	robur	NA	in situ	NA	gaussian	offspring	NA	NA	indivA926	48.0852300274	NA	-0.167871847533	indiv357	-0.820325361381909	indiv347	Rayon_mm	5.757424	Rayon_mm
NA	NA	year2013	NA	robur	robur	NA	in situ	NA	gaussian	offspring	NA	NA	indivA926	48.0852300274	NA	-0.167871847533	indiv357	-0.820325361381909	indiv347	Rayon_mm	49.149774	Rayon_mm
NA	NA	year2012	NA	robur	robur	NA	in situ	NA	gaussian	offspring	NA	NA	indivA926	48.0852300274	NA	-0.167871847533	indiv357	-0.820325361381909	indiv347	Rayon_mm	44.493034	Rayon_mm
NA	NA	year2006	NA	robur	robur	NA	in situ	NA	gaussian	offspring	NA	NA	indivA926	48.0852300274	NA	-0.167871847533	indiv357	-0.820325361381909	indiv347	Rayon_mm	12.255693	Rayon_mm
NA	NA	year2007	NA	robur	robur	NA	in situ	NA	gaussian	offspring	NA	NA	indivA926	48.0852300274	NA	-0.167871847533	indiv357	-0.820325361381909	indiv347	Rayon_mm	19.367805	Rayon_mm
NA	NA	year2005	NA	robur	robur	NA	in situ	NA	gaussian	offspring	NA	NA	indivA926	48.0852300274	NA	-0.167871847533	indiv357	-0.820325361381909	indiv347	Rayon_mm	9.122977	Rayon_mm
NA	NA	year2008	NA	robur	robur	NA	in situ	NA	gaussian	offspring	NA	NA	indivA926	48.0852300274	NA	-0.167871847533	indiv357	-0.820325361381909	indiv347	Rayon_mm	24.490219	Rayon_mm
NA	NA	year2009	NA	robur	robur	NA	in situ	NA	gaussian	offspring	NA	NA	indivA926	48.0852300274	NA	-0.167871847533	indiv357	-0.820325361381909	indiv347	Rayon_mm	29.570299	Rayon_mm
NA	NA	year2016	NA	robur	robur	NA	in situ	NA	gaussian	offspring	NA	NA	indivA926	48.0852300274	NA	-0.167871847533	indiv357	-0.820325361381909	indiv347	Rayon_mm	61.405467	Rayon_mm
NA	NA	year2014	NA	robur	robur	NA	in situ	NA	gaussian	offspring	NA	NA	indivA926	48.0852300274	NA	-0.167871847533	indiv357	-0.820325361381909	indiv347	Rayon_mm	54.039351	Rayon_mm
NA	NA	year2011	NA	robur	robur	NA	in situ	NA	gaussian	offspring	NA	NA	indivA926	48.0852300274	NA	-0.167871847533	indiv357	-0.820325361381909	indiv347	Surface_mm2	1077.429157	RSURF
NA	NA	year2007	NA	robur	robur	NA	in situ	NA	gaussian	offspring	NA	NA	indivA926	48.0852300274	NA	-0.167871847533	indiv357	-0.820325361381909	indiv347	Surface_mm2	706.5751627	RSURF
NA	NA	year2005	NA	robur	robur	NA	in situ	NA	gaussian	offspring	NA	NA	indivA926	48.0852300274	NA	-0.167871847533	indiv357	-0.820325361381909	indiv347	Surface_mm2	157.333405	RSURF
NA	NA	year2008	NA	robur	robur	NA	in situ	NA	gaussian	offspring	NA	NA	indivA926	48.0852300274	NA	-0.167871847533	indiv357	-0.820325361381909	indiv347	Surface_mm2	705.7869262	RSURF
NA	NA	year2006	NA	robur	robur	NA	in situ	NA	gaussian	offspring	NA	NA	indivA926	48.0852300274	NA	-0.167871847533	indiv357	-0.820325361381909	indiv347	Surface_mm2	210.4028322	RSURF
NA	NA	year2010	NA	robur	robur	NA	in situ	NA	gaussian	offspring	NA	NA	indivA926	48.0852300274	NA	-0.167871847533	indiv357	-0.820325361381909	indiv347	Surface_mm2	915.14253	RSURF
NA	NA	year2015	NA	robur	robur	NA	in situ	NA	gaussian	offspring	NA	NA	indivA926	48.0852300274	NA	-0.167871847533	indiv357	-0.820325361381909	indiv347	Surface_mm2	1470.470599	RSURF
NA	NA	year2010	NA	robur	robur	NA	in situ	NA	gaussian	offspring	NA	NA	indivA926	48.0852300274	NA	-0.167871847533	indiv357	-0.820325361381909	indiv347	Rayon_mm	34.142371	Rayon_mm
NA	NA	year2015	NA	robur	robur	NA	in situ	NA	gaussian	offspring	NA	NA	indivA926	48.0852300274	NA	-0.167871847533	indiv357	-0.820325361381909	indiv347	Rayon_mm	58.20925	Rayon_mm
NA	NA	year2003	NA	robur	robur	NA	in situ	NA	gaussian	offspring	NA	NA	indivA926	48.0852300274	NA	-0.167871847533	indiv357	-0.820325361381909	indiv347	Rayon_mm	1.608692	Rayon_mm
NA	NA	year2014	NA	robur	robur	NA	in situ	NA	gaussian	offspring	NA	NA	indivA926	48.0852300274	NA	-0.167871847533	indiv357	-0.820325361381909	indiv347	Surface_mm2	1585.094256	RSURF
NA	NA	year2013	NA	robur	robur	NA	in situ	NA	gaussian	offspring	NA	NA	indivA926	48.0852300274	NA	-0.167871847533	indiv357	-0.820325361381909	indiv347	Largeur_mm	4.65674	RWDTH
NA	NA	year2012	NA	robur	robur	NA	in situ	NA	gaussian	offspring	NA	NA	indivA926	48.0852300274	NA	-0.167871847533	indiv357	-0.820325361381909	indiv347	Largeur_mm	5.651589	RWDTH
NA	NA	year2011	NA	robur	robur	NA	in situ	NA	gaussian	offspring	NA	NA	indivA926	48.0852300274	NA	-0.167871847533	indiv357	-0.820325361381909	indiv347	Largeur_mm	4.699074	RWDTH
NA	NA	year2007	NA	robur	robur	NA	in situ	NA	gaussian	offspring	NA	NA	indivA926	48.0852300274	NA	-0.167871847533	indiv357	-0.820325361381909	indiv347	Largeur_mm	7.112112	RWDTH
NA	NA	year2005	NA	robur	robur	NA	in situ	NA	gaussian	offspring	NA	NA	indivA926	48.0852300274	NA	-0.167871847533	indiv357	-0.820325361381909	indiv347	Largeur_mm	3.365553	RWDTH
NA	NA	year2008	NA	robur	robur	NA	in situ	NA	gaussian	offspring	NA	NA	indivA926	48.0852300274	NA	-0.167871847533	indiv357	-0.820325361381909	indiv347	Largeur_mm	5.122414	RWDTH
NA	NA	year2006	NA	robur	robur	NA	in situ	NA	gaussian	offspring	NA	NA	indivA926	48.0852300274	NA	-0.167871847533	indiv357	-0.820325361381909	indiv347	Largeur_mm	3.132716	RWDTH
NA	NA	year2010	NA	robur	robur	NA	in situ	NA	gaussian	offspring	NA	NA	indivA926	48.0852300274	NA	-0.167871847533	indiv357	-0.820325361381909	indiv347	Largeur_mm	4.572072	RWDTH
NA	NA	year2015	NA	robur	robur	NA	in situ	NA	gaussian	offspring	NA	NA	indivA926	48.0852300274	NA	-0.167871847533	indiv357	-0.820325361381909	indiv347	Largeur_mm	4.169899	RWDTH
NA	NA	year2003	NA	robur	robur	NA	in situ	NA	gaussian	offspring	NA	NA	indivA926	48.0852300274	NA	-0.167871847533	indiv357	-0.820325361381909	indiv347	Largeur_mm	1.608692	RWDTH
NA	NA	year2009	NA	robur	robur	NA	in situ	NA	gaussian	offspring	NA	NA	indivA926	48.0852300274	NA	-0.167871847533	indiv357	-0.820325361381909	indiv347	Largeur_mm	5.08008	RWDTH
NA	NA	year2016	NA	robur	robur	NA	in situ	NA	gaussian	offspring	NA	NA	indivA926	48.0852300274	NA	-0.167871847533	indiv357	-0.820325361381909	indiv347	Largeur_mm	3.196217	RWDTH
NA	NA	year2014	NA	robur	robur	NA	in situ	NA	gaussian	offspring	NA	NA	indivA926	48.0852300274	NA	-0.167871847533	indiv357	-0.820325361381909	indiv347	Largeur_mm	4.889577	RWDTH
NA	NA	year2004	NA	robur	robur	NA	in situ	NA	gaussian	offspring	NA	NA	indivA926	48.0852300274	NA	-0.167871847533	indiv357	-0.820325361381909	indiv347	Surface_mm2	96.00720082	RSURF
NA	NA	year2013	NA	robur	robur	NA	in situ	NA	gaussian	offspring	NA	NA	indivA926	48.0852300274	NA	-0.167871847533	indiv357	-0.820325361381909	indiv347	Surface_mm2	1369.954967	RSURF
NA	NA	year2012	NA	robur	robur	NA	in situ	NA	gaussian	offspring	NA	NA	indivA926	48.0852300274	NA	-0.167871847533	indiv357	-0.820325361381909	indiv347	Surface_mm2	1479.602882	RSURF
NA	NA	year2009	NA	robur	robur	NA	in situ	NA	gaussian	offspring	NA	NA	indivA926	48.0852300274	NA	-0.167871847533	indiv357	-0.820325361381909	indiv347	Surface_mm2	862.781108	RSURF
NA	NA	year2016	NA	robur	robur	NA	in situ	NA	gaussian	offspring	NA	NA	indivA926	48.0852300274	NA	-0.167871847533	indiv357	-0.820325361381909	indiv347	Surface_mm2	1201.076713	RSURF
NA	NA	year2004	NA	robur	robur	NA	in situ	NA	gaussian	offspring	NA	NA	indivA926	48.0852300274	NA	-0.167871847533	indiv357	-0.820325361381909	indiv347	Largeur_mm	4.148732	RWDTH
NA	NA	year2003	NA	robur	robur	NA	in situ	NA	gaussian	offspring	NA	NA	indivA926	48.0852300274	NA	-0.167871847533	indiv357	-0.820325361381909	indiv347	Surface_mm2	8.130096058	RSURF
NA	NA	year2004	NA	robur	robur	NA	in situ	NA	gaussian	offspring	NA	NA	indivA927	48.0851979697	NA	-0.167889778144	indiv357	-0.89020506442525	indiv347	Largeur_mm	2.201368	RWDTH
NA	NA	year2006	NA	robur	robur	NA	in situ	NA	gaussian	offspring	NA	NA	indivA927	48.0851979697	NA	-0.167889778144	indiv357	-0.89020506442525	indiv347	Largeur_mm	2.370704	RWDTH
NA	NA	year2014	NA	robur	robur	NA	in situ	NA	gaussian	offspring	NA	NA	indivA927	48.0851979697	NA	-0.167889778144	indiv357	-0.89020506442525	indiv347	Largeur_mm	2.667042	RWDTH
NA	NA	year2013	NA	robur	robur	NA	in situ	NA	gaussian	offspring	NA	NA	indivA927	48.0851979697	NA	-0.167889778144	indiv357	-0.89020506442525	indiv347	Largeur_mm	4.44507	RWDTH
NA	NA	year2008	NA	robur	robur	NA	in situ	NA	gaussian	offspring	NA	NA	indivA927	48.0851979697	NA	-0.167889778144	indiv357	-0.89020506442525	indiv347	Largeur_mm	3.471388	RWDTH
NA	NA	year2007	NA	robur	robur	NA	in situ	NA	gaussian	offspring	NA	NA	indivA927	48.0851979697	NA	-0.167889778144	indiv357	-0.89020506442525	indiv347	Largeur_mm	4.529738	RWDTH
NA	NA	year2010	NA	robur	robur	NA	in situ	NA	gaussian	offspring	NA	NA	indivA927	48.0851979697	NA	-0.167889778144	indiv357	-0.89020506442525	indiv347	Largeur_mm	2.75171	RWDTH
NA	NA	year2009	NA	robur	robur	NA	in situ	NA	gaussian	offspring	NA	NA	indivA927	48.0851979697	NA	-0.167889778144	indiv357	-0.89020506442525	indiv347	Largeur_mm	3.280885	RWDTH
NA	NA	year2011	NA	robur	robur	NA	in situ	NA	gaussian	offspring	NA	NA	indivA927	48.0851979697	NA	-0.167889778144	indiv357	-0.89020506442525	indiv347	Largeur_mm	3.323219	RWDTH
NA	NA	year2015	NA	robur	robur	NA	in situ	NA	gaussian	offspring	NA	NA	indivA927	48.0851979697	NA	-0.167889778144	indiv357	-0.89020506442525	indiv347	Rayon_mm	35.751063	Rayon_mm
NA	NA	year2009	NA	robur	robur	NA	in situ	NA	gaussian	offspring	NA	NA	indivA927	48.0851979697	NA	-0.167889778144	indiv357	-0.89020506442525	indiv347	Rayon_mm	18.478791	Rayon_mm
NA	NA	year2011	NA	robur	robur	NA	in situ	NA	gaussian	offspring	NA	NA	indivA927	48.0851979697	NA	-0.167889778144	indiv357	-0.89020506442525	indiv347	Rayon_mm	24.55372	Rayon_mm
NA	NA	year2004	NA	robur	robur	NA	in situ	NA	gaussian	offspring	NA	NA	indivA927	48.0851979697	NA	-0.167889778144	indiv357	-0.89020506442525	indiv347	Rayon_mm	2.201368	Rayon_mm
NA	NA	year2006	NA	robur	robur	NA	in situ	NA	gaussian	offspring	NA	NA	indivA927	48.0851979697	NA	-0.167889778144	indiv357	-0.89020506442525	indiv347	Rayon_mm	7.19678	Rayon_mm
NA	NA	year2014	NA	robur	robur	NA	in situ	NA	gaussian	offspring	NA	NA	indivA927	48.0851979697	NA	-0.167889778144	indiv357	-0.89020506442525	indiv347	Rayon_mm	33.824866	Rayon_mm
NA	NA	year2013	NA	robur	robur	NA	in situ	NA	gaussian	offspring	NA	NA	indivA927	48.0851979697	NA	-0.167889778144	indiv357	-0.89020506442525	indiv347	Rayon_mm	31.157824	Rayon_mm
NA	NA	year2012	NA	robur	robur	NA	in situ	NA	gaussian	offspring	NA	NA	indivA927	48.0851979697	NA	-0.167889778144	indiv357	-0.89020506442525	indiv347	Largeur_mm	2.159034	RWDTH
NA	NA	year2005	NA	robur	robur	NA	in situ	NA	gaussian	offspring	NA	NA	indivA927	48.0851979697	NA	-0.167889778144	indiv357	-0.89020506442525	indiv347	Largeur_mm	2.624708	RWDTH
NA	NA	year2005	NA	robur	robur	NA	in situ	NA	gaussian	offspring	NA	NA	indivA927	48.0851979697	NA	-0.167889778144	indiv357	-0.89020506442525	indiv347	Surface_mm2	57.94664032	RSURF
NA	NA	year2015	NA	robur	robur	NA	in situ	NA	gaussian	offspring	NA	NA	indivA927	48.0851979697	NA	-0.167889778144	indiv357	-0.89020506442525	indiv347	Largeur_mm	1.926197	RWDTH
NA	NA	year2015	NA	robur	robur	NA	in situ	NA	gaussian	offspring	NA	NA	indivA927	48.0851979697	NA	-0.167889778144	indiv357	-0.89020506442525	indiv347	Surface_mm2	421.0266521	RSURF
NA	NA	year2009	NA	robur	robur	NA	in situ	NA	gaussian	offspring	NA	NA	indivA927	48.0851979697	NA	-0.167889778144	indiv357	-0.89020506442525	indiv347	Surface_mm2	347.1125932	RSURF
NA	NA	year2011	NA	robur	robur	NA	in situ	NA	gaussian	offspring	NA	NA	indivA927	48.0851979697	NA	-0.167889778144	indiv357	-0.89020506442525	indiv347	Surface_mm2	477.9964422	RSURF
NA	NA	year2004	NA	robur	robur	NA	in situ	NA	gaussian	offspring	NA	NA	indivA927	48.0851979697	NA	-0.167889778144	indiv357	-0.89020506442525	indiv347	Surface_mm2	15.2242242	RSURF
NA	NA	year2006	NA	robur	robur	NA	in situ	NA	gaussian	offspring	NA	NA	indivA927	48.0851979697	NA	-0.167889778144	indiv357	-0.89020506442525	indiv347	Surface_mm2	89.54366185	RSURF
NA	NA	year2014	NA	robur	robur	NA	in situ	NA	gaussian	offspring	NA	NA	indivA927	48.0851979697	NA	-0.167889778144	indiv357	-0.89020506442525	indiv347	Surface_mm2	544.4743347	RSURF
NA	NA	year2013	NA	robur	robur	NA	in situ	NA	gaussian	offspring	NA	NA	indivA927	48.0851979697	NA	-0.167889778144	indiv357	-0.89020506442525	indiv347	Surface_mm2	808.1394305	RSURF
NA	NA	year2008	NA	robur	robur	NA	in situ	NA	gaussian	offspring	NA	NA	indivA927	48.0851979697	NA	-0.167889778144	indiv357	-0.89020506442525	indiv347	Surface_mm2	293.6293418	RSURF
NA	NA	year2007	NA	robur	robur	NA	in situ	NA	gaussian	offspring	NA	NA	indivA927	48.0851979697	NA	-0.167889778144	indiv357	-0.89020506442525	indiv347	Surface_mm2	269.289726	RSURF
NA	NA	year2010	NA	robur	robur	NA	in situ	NA	gaussian	offspring	NA	NA	indivA927	48.0851979697	NA	-0.167889778144	indiv357	-0.89020506442525	indiv347	Surface_mm2	343.2769783	RSURF
NA	NA	year2012	NA	robur	robur	NA	in situ	NA	gaussian	offspring	NA	NA	indivA927	48.0851979697	NA	-0.167889778144	indiv357	-0.89020506442525	indiv347	Surface_mm2	347.7305143	RSURF
NA	NA	year2008	NA	robur	robur	NA	in situ	NA	gaussian	offspring	NA	NA	indivA927	48.0851979697	NA	-0.167889778144	indiv357	-0.89020506442525	indiv347	Rayon_mm	15.197906	Rayon_mm
NA	NA	year2007	NA	robur	robur	NA	in situ	NA	gaussian	offspring	NA	NA	indivA927	48.0851979697	NA	-0.167889778144	indiv357	-0.89020506442525	indiv347	Rayon_mm	11.726518	Rayon_mm
NA	NA	year2010	NA	robur	robur	NA	in situ	NA	gaussian	offspring	NA	NA	indivA927	48.0851979697	NA	-0.167889778144	indiv357	-0.89020506442525	indiv347	Rayon_mm	21.230501	Rayon_mm
NA	NA	year2012	NA	robur	robur	NA	in situ	NA	gaussian	offspring	NA	NA	indivA927	48.0851979697	NA	-0.167889778144	indiv357	-0.89020506442525	indiv347	Rayon_mm	26.712754	Rayon_mm
NA	NA	year2005	NA	robur	robur	NA	in situ	NA	gaussian	offspring	NA	NA	indivA927	48.0851979697	NA	-0.167889778144	indiv357	-0.89020506442525	indiv347	Rayon_mm	4.826076	Rayon_mm
NA	NA	year2013	NA	robur	robur	NA	in situ	NA	gaussian	offspring	NA	NA	indivA928	48.0851599069	NA	-0.167886924079	indiv357	-0.755527133543089	indiv347	Surface_mm2	436.232578	RSURF
NA	NA	year2005	NA	robur	robur	NA	in situ	NA	gaussian	offspring	NA	NA	indivA928	48.0851599069	NA	-0.167886924079	indiv357	-0.755527133543089	indiv347	Surface_mm2	59.69202106	RSURF
NA	NA	year2006	NA	robur	robur	NA	in situ	NA	gaussian	offspring	NA	NA	indivA928	48.0851599069	NA	-0.167886924079	indiv357	-0.755527133543089	indiv347	Surface_mm2	84.89306673	RSURF
NA	NA	year2007	NA	robur	robur	NA	in situ	NA	gaussian	offspring	NA	NA	indivA928	48.0851599069	NA	-0.167886924079	indiv357	-0.755527133543089	indiv347	Surface_mm2	280.3855617	RSURF
NA	NA	year2008	NA	robur	robur	NA	in situ	NA	gaussian	offspring	NA	NA	indivA928	48.0851599069	NA	-0.167886924079	indiv357	-0.755527133543089	indiv347	Surface_mm2	285.0319342	RSURF
NA	NA	year2002	NA	robur	robur	NA	in situ	NA	gaussian	offspring	NA	NA	indivA928	48.0851599069	NA	-0.167886924079	indiv357	-0.755527133543089	indiv347	Surface_mm2	8.563626111	RSURF
NA	NA	year2012	NA	robur	robur	NA	in situ	NA	gaussian	offspring	NA	NA	indivA928	48.0851599069	NA	-0.167886924079	indiv357	-0.755527133543089	indiv347	Surface_mm2	571.926077	RSURF
NA	NA	year2004	NA	robur	robur	NA	in situ	NA	gaussian	offspring	NA	NA	indivA928	48.0851599069	NA	-0.167886924079	indiv357	-0.755527133543089	indiv347	Surface_mm2	52.56551892	RSURF
NA	NA	year2010	NA	robur	robur	NA	in situ	NA	gaussian	offspring	NA	NA	indivA928	48.0851599069	NA	-0.167886924079	indiv357	-0.755527133543089	indiv347	Largeur_mm	3.450221	RWDTH
NA	NA	year2010	NA	robur	robur	NA	in situ	NA	gaussian	offspring	NA	NA	indivA928	48.0851599069	NA	-0.167886924079	indiv357	-0.755527133543089	indiv347	Surface_mm2	454.5069957	RSURF
NA	NA	year2009	NA	robur	robur	NA	in situ	NA	gaussian	offspring	NA	NA	indivA928	48.0851599069	NA	-0.167886924079	indiv357	-0.755527133543089	indiv347	Surface_mm2	371.2889315	RSURF
NA	NA	year2011	NA	robur	robur	NA	in situ	NA	gaussian	offspring	NA	NA	indivA928	48.0851599069	NA	-0.167886924079	indiv357	-0.755527133543089	indiv347	Surface_mm2	721.1476842	RSURF
NA	NA	year2014	NA	robur	robur	NA	in situ	NA	gaussian	offspring	NA	NA	indivA928	48.0851599069	NA	-0.167886924079	indiv357	-0.755527133543089	indiv347	Surface_mm2	522.4881677	RSURF
NA	NA	year2013	NA	robur	robur	NA	in situ	NA	gaussian	offspring	NA	NA	indivA928	48.0851599069	NA	-0.167886924079	indiv357	-0.755527133543089	indiv347	Largeur_mm	2.201368	RWDTH
NA	NA	year2005	NA	robur	robur	NA	in situ	NA	gaussian	offspring	NA	NA	indivA928	48.0851599069	NA	-0.167886924079	indiv357	-0.755527133543089	indiv347	Largeur_mm	1.608692	RWDTH
NA	NA	year2006	NA	robur	robur	NA	in situ	NA	gaussian	offspring	NA	NA	indivA928	48.0851599069	NA	-0.167886924079	indiv357	-0.755527133543089	indiv347	Largeur_mm	1.778028	RWDTH
NA	NA	year2007	NA	robur	robur	NA	in situ	NA	gaussian	offspring	NA	NA	indivA928	48.0851599069	NA	-0.167886924079	indiv357	-0.755527133543089	indiv347	Largeur_mm	4.212233	RWDTH
NA	NA	year2008	NA	robur	robur	NA	in situ	NA	gaussian	offspring	NA	NA	indivA928	48.0851599069	NA	-0.167886924079	indiv357	-0.755527133543089	indiv347	Largeur_mm	3.17505	RWDTH
NA	NA	year2002	NA	robur	robur	NA	in situ	NA	gaussian	offspring	NA	NA	indivA928	48.0851599069	NA	-0.167886924079	indiv357	-0.755527133543089	indiv347	Largeur_mm	1.651026	RWDTH
NA	NA	year2012	NA	robur	robur	NA	in situ	NA	gaussian	offspring	NA	NA	indivA928	48.0851599069	NA	-0.167886924079	indiv357	-0.755527133543089	indiv347	Largeur_mm	3.153883	RWDTH
NA	NA	year2004	NA	robur	robur	NA	in situ	NA	gaussian	offspring	NA	NA	indivA928	48.0851599069	NA	-0.167886924079	indiv357	-0.755527133543089	indiv347	Largeur_mm	2.053199	RWDTH
NA	NA	year2003	NA	robur	robur	NA	in situ	NA	gaussian	offspring	NA	NA	indivA928	48.0851599069	NA	-0.167886924079	indiv357	-0.755527133543089	indiv347	Surface_mm2	20.62364395	RSURF
NA	NA	year2002	NA	robur	robur	NA	in situ	NA	gaussian	offspring	NA	NA	indivA928	48.0851599069	NA	-0.167886924079	indiv357	-0.755527133543089	indiv347	Rayon_mm	1.651026	Rayon_mm
NA	NA	year2009	NA	robur	robur	NA	in situ	NA	gaussian	offspring	NA	NA	indivA928	48.0851599069	NA	-0.167886924079	indiv357	-0.755527133543089	indiv347	Largeur_mm	3.365553	RWDTH
NA	NA	year2011	NA	robur	robur	NA	in situ	NA	gaussian	offspring	NA	NA	indivA928	48.0851599069	NA	-0.167886924079	indiv357	-0.755527133543089	indiv347	Largeur_mm	4.593239	RWDTH
NA	NA	year2014	NA	robur	robur	NA	in situ	NA	gaussian	offspring	NA	NA	indivA928	48.0851599069	NA	-0.167886924079	indiv357	-0.755527133543089	indiv347	Largeur_mm	2.455372	RWDTH
NA	NA	year2010	NA	robur	robur	NA	in situ	NA	gaussian	offspring	NA	NA	indivA928	48.0851599069	NA	-0.167886924079	indiv357	-0.755527133543089	indiv347	Rayon_mm	22.691024	Rayon_mm
NA	NA	year2009	NA	robur	robur	NA	in situ	NA	gaussian	offspring	NA	NA	indivA928	48.0851599069	NA	-0.167886924079	indiv357	-0.755527133543089	indiv347	Rayon_mm	19.240803	Rayon_mm
NA	NA	year2011	NA	robur	robur	NA	in situ	NA	gaussian	offspring	NA	NA	indivA928	48.0851599069	NA	-0.167886924079	indiv357	-0.755527133543089	indiv347	Rayon_mm	27.284263	Rayon_mm
NA	NA	year2014	NA	robur	robur	NA	in situ	NA	gaussian	offspring	NA	NA	indivA928	48.0851599069	NA	-0.167886924079	indiv357	-0.755527133543089	indiv347	Rayon_mm	35.094886	Rayon_mm
NA	NA	year2013	NA	robur	robur	NA	in situ	NA	gaussian	offspring	NA	NA	indivA928	48.0851599069	NA	-0.167886924079	indiv357	-0.755527133543089	indiv347	Rayon_mm	32.639514	Rayon_mm
NA	NA	year2005	NA	robur	robur	NA	in situ	NA	gaussian	offspring	NA	NA	indivA928	48.0851599069	NA	-0.167886924079	indiv357	-0.755527133543089	indiv347	Rayon_mm	6.709939	Rayon_mm
NA	NA	year2006	NA	robur	robur	NA	in situ	NA	gaussian	offspring	NA	NA	indivA928	48.0851599069	NA	-0.167886924079	indiv357	-0.755527133543089	indiv347	Rayon_mm	8.487967	Rayon_mm
NA	NA	year2007	NA	robur	robur	NA	in situ	NA	gaussian	offspring	NA	NA	indivA928	48.0851599069	NA	-0.167886924079	indiv357	-0.755527133543089	indiv347	Rayon_mm	12.7002	Rayon_mm
NA	NA	year2008	NA	robur	robur	NA	in situ	NA	gaussian	offspring	NA	NA	indivA928	48.0851599069	NA	-0.167886924079	indiv357	-0.755527133543089	indiv347	Rayon_mm	15.87525	Rayon_mm
NA	NA	year2003	NA	robur	robur	NA	in situ	NA	gaussian	offspring	NA	NA	indivA928	48.0851599069	NA	-0.167886924079	indiv357	-0.755527133543089	indiv347	Largeur_mm	1.397022	RWDTH
NA	NA	year2012	NA	robur	robur	NA	in situ	NA	gaussian	offspring	NA	NA	indivA928	48.0851599069	NA	-0.167886924079	indiv357	-0.755527133543089	indiv347	Rayon_mm	30.438146	Rayon_mm
NA	NA	year2004	NA	robur	robur	NA	in situ	NA	gaussian	offspring	NA	NA	indivA928	48.0851599069	NA	-0.167886924079	indiv357	-0.755527133543089	indiv347	Rayon_mm	5.101247	Rayon_mm
NA	NA	year2003	NA	robur	robur	NA	in situ	NA	gaussian	offspring	NA	NA	indivA928	48.0851599069	NA	-0.167886924079	indiv357	-0.755527133543089	indiv347	Rayon_mm	3.048048	Rayon_mm
NA	NA	year2011	NA	NA	robur	NA	in situ	NA	gaussian	offspring	NA	NA	indivA929	48.0851063184	NA	-0.167877106397	NA	-0.574179494184267	indiv356	Rayon_mm	20.658992	Rayon_mm
NA	NA	year2012	NA	NA	robur	NA	in situ	NA	gaussian	offspring	NA	NA	indivA929	48.0851063184	NA	-0.167877106397	NA	-0.574179494184267	indiv356	Rayon_mm	22.415853	Rayon_mm
NA	NA	year2013	NA	NA	robur	NA	in situ	NA	gaussian	offspring	NA	NA	indivA929	48.0851063184	NA	-0.167877106397	NA	-0.574179494184267	indiv356	Rayon_mm	24.490219	Rayon_mm
NA	NA	year2014	NA	NA	robur	NA	in situ	NA	gaussian	offspring	NA	NA	indivA929	48.0851063184	NA	-0.167877106397	NA	-0.574179494184267	indiv356	Rayon_mm	27.30543	Rayon_mm
NA	NA	year2004	NA	NA	robur	NA	in situ	NA	gaussian	offspring	NA	NA	indivA929	48.0851063184	NA	-0.167877106397	NA	-0.574179494184267	indiv356	Rayon_mm	0.952515	Rayon_mm
NA	NA	year2008	NA	NA	robur	NA	in situ	NA	gaussian	offspring	NA	NA	indivA929	48.0851063184	NA	-0.167877106397	NA	-0.574179494184267	indiv356	Rayon_mm	12.149858	Rayon_mm
NA	NA	year2009	NA	NA	robur	NA	in situ	NA	gaussian	offspring	NA	NA	indivA929	48.0851063184	NA	-0.167877106397	NA	-0.574179494184267	indiv356	Rayon_mm	15.473077	Rayon_mm
NA	NA	year2006	NA	NA	robur	NA	in situ	NA	gaussian	offspring	NA	NA	indivA929	48.0851063184	NA	-0.167877106397	NA	-0.574179494184267	indiv356	Rayon_mm	4.381569	Rayon_mm
NA	NA	year2010	NA	NA	robur	NA	in situ	NA	gaussian	offspring	NA	NA	indivA929	48.0851063184	NA	-0.167877106397	NA	-0.574179494184267	indiv356	Rayon_mm	18.034284	Rayon_mm
NA	NA	year2011	NA	NA	robur	NA	in situ	NA	gaussian	offspring	NA	NA	indivA929	48.0851063184	NA	-0.167877106397	NA	-0.574179494184267	indiv356	Surface_mm2	319.0555979	RSURF
NA	NA	year2005	NA	NA	robur	NA	in situ	NA	gaussian	offspring	NA	NA	indivA929	48.0851063184	NA	-0.167877106397	NA	-0.574179494184267	indiv356	Rayon_mm	2.201368	Rayon_mm
NA	NA	year2012	NA	NA	robur	NA	in situ	NA	gaussian	offspring	NA	NA	indivA929	48.0851063184	NA	-0.167877106397	NA	-0.574179494184267	indiv356	Surface_mm2	237.7447844	RSURF
NA	NA	year2013	NA	NA	robur	NA	in situ	NA	gaussian	offspring	NA	NA	indivA929	48.0851063184	NA	-0.167877106397	NA	-0.574179494184267	indiv356	Surface_mm2	305.6780992	RSURF
NA	NA	year2014	NA	NA	robur	NA	in situ	NA	gaussian	offspring	NA	NA	indivA929	48.0851063184	NA	-0.167877106397	NA	-0.574179494184267	indiv356	Surface_mm2	458.0934716	RSURF
NA	NA	year2004	NA	NA	robur	NA	in situ	NA	gaussian	offspring	NA	NA	indivA929	48.0851063184	NA	-0.167877106397	NA	-0.574179494184267	indiv356	Surface_mm2	2.850319342	RSURF
NA	NA	year2008	NA	NA	robur	NA	in situ	NA	gaussian	offspring	NA	NA	indivA929	48.0851063184	NA	-0.167877106397	NA	-0.574179494184267	indiv356	Surface_mm2	203.5001329	RSURF
NA	NA	year2009	NA	NA	robur	NA	in situ	NA	gaussian	offspring	NA	NA	indivA929	48.0851063184	NA	-0.167877106397	NA	-0.574179494184267	indiv356	Surface_mm2	288.3889769	RSURF
NA	NA	year2006	NA	NA	robur	NA	in situ	NA	gaussian	offspring	NA	NA	indivA929	48.0851063184	NA	-0.167877106397	NA	-0.574179494184267	indiv356	Surface_mm2	45.08853307	RSURF
NA	NA	year2010	NA	NA	robur	NA	in situ	NA	gaussian	offspring	NA	NA	indivA929	48.0851063184	NA	-0.167877106397	NA	-0.574179494184267	indiv356	Surface_mm2	269.6092433	RSURF
NA	NA	year2007	NA	NA	robur	NA	in situ	NA	gaussian	offspring	NA	NA	indivA929	48.0851063184	NA	-0.167877106397	NA	-0.574179494184267	indiv356	Surface_mm2	199.946031	RSURF
NA	NA	year2005	NA	NA	robur	NA	in situ	NA	gaussian	offspring	NA	NA	indivA929	48.0851063184	NA	-0.167877106397	NA	-0.574179494184267	indiv356	Surface_mm2	12.37390486	RSURF
NA	NA	year2013	NA	NA	robur	NA	in situ	NA	gaussian	offspring	NA	NA	indivA929	48.0851063184	NA	-0.167877106397	NA	-0.574179494184267	indiv356	Largeur_mm	2.074366	RWDTH
NA	NA	year2007	NA	NA	robur	NA	in situ	NA	gaussian	offspring	NA	NA	indivA929	48.0851063184	NA	-0.167877106397	NA	-0.574179494184267	indiv356	Rayon_mm	9.10181	Rayon_mm
NA	NA	year2011	NA	NA	robur	NA	in situ	NA	gaussian	offspring	NA	NA	indivA929	48.0851063184	NA	-0.167877106397	NA	-0.574179494184267	indiv356	Largeur_mm	2.624708	RWDTH
NA	NA	year2012	NA	NA	robur	NA	in situ	NA	gaussian	offspring	NA	NA	indivA929	48.0851063184	NA	-0.167877106397	NA	-0.574179494184267	indiv356	Largeur_mm	1.756861	RWDTH
NA	NA	year2009	NA	NA	robur	NA	in situ	NA	gaussian	offspring	NA	NA	indivA929	48.0851063184	NA	-0.167877106397	NA	-0.574179494184267	indiv356	Largeur_mm	3.323219	RWDTH
NA	NA	year2014	NA	NA	robur	NA	in situ	NA	gaussian	offspring	NA	NA	indivA929	48.0851063184	NA	-0.167877106397	NA	-0.574179494184267	indiv356	Largeur_mm	2.815211	RWDTH
NA	NA	year2004	NA	NA	robur	NA	in situ	NA	gaussian	offspring	NA	NA	indivA929	48.0851063184	NA	-0.167877106397	NA	-0.574179494184267	indiv356	Largeur_mm	0.952515	RWDTH
NA	NA	year2008	NA	NA	robur	NA	in situ	NA	gaussian	offspring	NA	NA	indivA929	48.0851063184	NA	-0.167877106397	NA	-0.574179494184267	indiv356	Largeur_mm	3.048048	RWDTH
NA	NA	year2005	NA	NA	robur	NA	in situ	NA	gaussian	offspring	NA	NA	indivA929	48.0851063184	NA	-0.167877106397	NA	-0.574179494184267	indiv356	Largeur_mm	1.248853	RWDTH
NA	NA	year2006	NA	NA	robur	NA	in situ	NA	gaussian	offspring	NA	NA	indivA929	48.0851063184	NA	-0.167877106397	NA	-0.574179494184267	indiv356	Largeur_mm	2.180201	RWDTH
NA	NA	year2010	NA	NA	robur	NA	in situ	NA	gaussian	offspring	NA	NA	indivA929	48.0851063184	NA	-0.167877106397	NA	-0.574179494184267	indiv356	Largeur_mm	2.561207	RWDTH
NA	NA	year2007	NA	NA	robur	NA	in situ	NA	gaussian	offspring	NA	NA	indivA929	48.0851063184	NA	-0.167877106397	NA	-0.574179494184267	indiv356	Largeur_mm	4.720241	RWDTH
NA	NA	year2001	NA	robur	robur	NA	in situ	NA	gaussian	offspring	NA	NA	indivA931	48.0849918729	NA	-0.167907518198	indiv353	-0.508031581749911	indiv352	Surface_mm2	8.563626111	RSURF
NA	NA	year2001	NA	robur	robur	NA	in situ	NA	gaussian	offspring	NA	NA	indivA931	48.0849918729	NA	-0.167907518198	indiv353	-0.508031581749911	indiv352	Largeur_mm	1.651026	RWDTH
NA	NA	year2006	NA	robur	robur	NA	in situ	NA	gaussian	offspring	NA	NA	indivA931	48.0849918729	NA	-0.167907518198	indiv353	-0.508031581749911	indiv352	Largeur_mm	3.026881	RWDTH
NA	NA	year2003	NA	robur	robur	NA	in situ	NA	gaussian	offspring	NA	NA	indivA931	48.0849918729	NA	-0.167907518198	indiv353	-0.508031581749911	indiv352	Largeur_mm	1.883863	RWDTH
NA	NA	year2012	NA	robur	robur	NA	in situ	NA	gaussian	offspring	NA	NA	indivA931	48.0849918729	NA	-0.167907518198	indiv353	-0.508031581749911	indiv352	Largeur_mm	2.730543	RWDTH
NA	NA	year2008	NA	robur	robur	NA	in situ	NA	gaussian	offspring	NA	NA	indivA931	48.0849918729	NA	-0.167907518198	indiv353	-0.508031581749911	indiv352	Largeur_mm	4.910744	RWDTH
NA	NA	year2014	NA	robur	robur	NA	in situ	NA	gaussian	offspring	NA	NA	indivA931	48.0849918729	NA	-0.167907518198	indiv353	-0.508031581749911	indiv352	Largeur_mm	3.979396	RWDTH
NA	NA	year2007	NA	robur	robur	NA	in situ	NA	gaussian	offspring	NA	NA	indivA931	48.0849918729	NA	-0.167907518198	indiv353	-0.508031581749911	indiv352	Largeur_mm	5.29175	RWDTH
NA	NA	year2005	NA	robur	robur	NA	in situ	NA	gaussian	offspring	NA	NA	indivA931	48.0849918729	NA	-0.167907518198	indiv353	-0.508031581749911	indiv352	Largeur_mm	2.561207	RWDTH
NA	NA	year2017	NA	robur	robur	NA	in situ	NA	gaussian	offspring	NA	NA	indivA931	48.0849918729	NA	-0.167907518198	indiv353	-0.508031581749911	indiv352	Largeur_mm	1.418189	RWDTH
NA	NA	year2011	NA	robur	robur	NA	in situ	NA	gaussian	offspring	NA	NA	indivA931	48.0849918729	NA	-0.167907518198	indiv353	-0.508031581749911	indiv352	Largeur_mm	4.381569	RWDTH
NA	NA	year2013	NA	robur	robur	NA	in situ	NA	gaussian	offspring	NA	NA	indivA931	48.0849918729	NA	-0.167907518198	indiv353	-0.508031581749911	indiv352	Largeur_mm	4.318068	RWDTH
NA	NA	year2016	NA	robur	robur	NA	in situ	NA	gaussian	offspring	NA	NA	indivA931	48.0849918729	NA	-0.167907518198	indiv353	-0.508031581749911	indiv352	Largeur_mm	2.518873	RWDTH
NA	NA	year2002	NA	robur	robur	NA	in situ	NA	gaussian	offspring	NA	NA	indivA931	48.0849918729	NA	-0.167907518198	indiv353	-0.508031581749911	indiv352	Largeur_mm	2.159034	RWDTH
NA	NA	year2010	NA	robur	robur	NA	in situ	NA	gaussian	offspring	NA	NA	indivA931	48.0849918729	NA	-0.167907518198	indiv353	-0.508031581749911	indiv352	Largeur_mm	4.593239	RWDTH
NA	NA	year2004	NA	robur	robur	NA	in situ	NA	gaussian	offspring	NA	NA	indivA931	48.0849918729	NA	-0.167907518198	indiv353	-0.508031581749911	indiv352	Largeur_mm	1.756861	RWDTH
NA	NA	year2015	NA	robur	robur	NA	in situ	NA	gaussian	offspring	NA	NA	indivA931	48.0849918729	NA	-0.167907518198	indiv353	-0.508031581749911	indiv352	Largeur_mm	4.487404	RWDTH
NA	NA	year2009	NA	robur	robur	NA	in situ	NA	gaussian	offspring	NA	NA	indivA931	48.0849918729	NA	-0.167907518198	indiv353	-0.508031581749911	indiv352	Largeur_mm	4.65674	RWDTH
NA	NA	year2003	NA	robur	robur	NA	in situ	NA	gaussian	offspring	NA	NA	indivA931	48.0849918729	NA	-0.167907518198	indiv353	-0.508031581749911	indiv352	Surface_mm2	56.24770924	RSURF
NA	NA	year2001	NA	robur	robur	NA	in situ	NA	gaussian	offspring	NA	NA	indivA931	48.0849918729	NA	-0.167907518198	indiv353	-0.508031581749911	indiv352	Rayon_mm	1.651026	Rayon_mm
NA	NA	year2006	NA	robur	robur	NA	in situ	NA	gaussian	offspring	NA	NA	indivA931	48.0849918729	NA	-0.167907518198	indiv353	-0.508031581749911	indiv352	Rayon_mm	13.038872	Rayon_mm
NA	NA	year2003	NA	robur	robur	NA	in situ	NA	gaussian	offspring	NA	NA	indivA931	48.0849918729	NA	-0.167907518198	indiv353	-0.508031581749911	indiv352	Rayon_mm	5.693923	Rayon_mm
NA	NA	year2012	NA	robur	robur	NA	in situ	NA	gaussian	offspring	NA	NA	indivA931	48.0849918729	NA	-0.167907518198	indiv353	-0.508031581749911	indiv352	Rayon_mm	39.603457	Rayon_mm
NA	NA	year2008	NA	robur	robur	NA	in situ	NA	gaussian	offspring	NA	NA	indivA931	48.0849918729	NA	-0.167907518198	indiv353	-0.508031581749911	indiv352	Rayon_mm	23.241366	Rayon_mm
NA	NA	year2014	NA	robur	robur	NA	in situ	NA	gaussian	offspring	NA	NA	indivA931	48.0849918729	NA	-0.167907518198	indiv353	-0.508031581749911	indiv352	Rayon_mm	47.900921	Rayon_mm
NA	NA	year2007	NA	robur	robur	NA	in situ	NA	gaussian	offspring	NA	NA	indivA931	48.0849918729	NA	-0.167907518198	indiv353	-0.508031581749911	indiv352	Rayon_mm	18.330622	Rayon_mm
NA	NA	year2005	NA	robur	robur	NA	in situ	NA	gaussian	offspring	NA	NA	indivA931	48.0849918729	NA	-0.167907518198	indiv353	-0.508031581749911	indiv352	Rayon_mm	10.011991	Rayon_mm
NA	NA	year2017	NA	robur	robur	NA	in situ	NA	gaussian	offspring	NA	NA	indivA931	48.0849918729	NA	-0.167907518198	indiv353	-0.508031581749911	indiv352	Rayon_mm	56.325387	Rayon_mm
NA	NA	year2011	NA	robur	robur	NA	in situ	NA	gaussian	offspring	NA	NA	indivA931	48.0849918729	NA	-0.167907518198	indiv353	-0.508031581749911	indiv352	Rayon_mm	36.872914	Rayon_mm
NA	NA	year2013	NA	robur	robur	NA	in situ	NA	gaussian	offspring	NA	NA	indivA931	48.0849918729	NA	-0.167907518198	indiv353	-0.508031581749911	indiv352	Rayon_mm	43.921525	Rayon_mm
NA	NA	year2006	NA	robur	robur	NA	in situ	NA	gaussian	offspring	NA	NA	indivA931	48.0849918729	NA	-0.167907518198	indiv353	-0.508031581749911	indiv352	Surface_mm2	219.1958914	RSURF
NA	NA	year2015	NA	robur	robur	NA	in situ	NA	gaussian	offspring	NA	NA	indivA931	48.0849918729	NA	-0.167907518198	indiv353	-0.508031581749911	indiv352	Surface_mm2	1413.837217	RSURF
NA	NA	year2012	NA	robur	robur	NA	in situ	NA	gaussian	offspring	NA	NA	indivA931	48.0849918729	NA	-0.167907518198	indiv353	-0.508031581749911	indiv352	Surface_mm2	656.0337224	RSURF
NA	NA	year2008	NA	robur	robur	NA	in situ	NA	gaussian	offspring	NA	NA	indivA931	48.0849918729	NA	-0.167907518198	indiv353	-0.508031581749911	indiv352	Surface_mm2	641.3542259	RSURF
NA	NA	year2014	NA	robur	robur	NA	in situ	NA	gaussian	offspring	NA	NA	indivA931	48.0849918729	NA	-0.167907518198	indiv353	-0.508031581749911	indiv352	Surface_mm2	1147.931278	RSURF
NA	NA	year2007	NA	robur	robur	NA	in situ	NA	gaussian	offspring	NA	NA	indivA931	48.0849918729	NA	-0.167907518198	indiv353	-0.508031581749911	indiv352	Surface_mm2	521.5028721	RSURF
NA	NA	year2005	NA	robur	robur	NA	in situ	NA	gaussian	offspring	NA	NA	indivA931	48.0849918729	NA	-0.167907518198	indiv353	-0.508031581749911	indiv352	Surface_mm2	140.5101868	RSURF
NA	NA	year2017	NA	robur	robur	NA	in situ	NA	gaussian	offspring	NA	NA	indivA931	48.0849918729	NA	-0.167907518198	indiv353	-0.508031581749911	indiv352	Surface_mm2	495.5825607	RSURF
NA	NA	year2011	NA	robur	robur	NA	in situ	NA	gaussian	offspring	NA	NA	indivA931	48.0849918729	NA	-0.167907518198	indiv353	-0.508031581749911	indiv352	Surface_mm2	954.8063071	RSURF
NA	NA	year2013	NA	robur	robur	NA	in situ	NA	gaussian	offspring	NA	NA	indivA931	48.0849918729	NA	-0.167907518198	indiv353	-0.508031581749911	indiv352	Surface_mm2	1133.06739	RSURF
NA	NA	year2016	NA	robur	robur	NA	in situ	NA	gaussian	offspring	NA	NA	indivA931	48.0849918729	NA	-0.167907518198	indiv353	-0.508031581749911	indiv352	Surface_mm2	849.0587557	RSURF
NA	NA	year2002	NA	robur	robur	NA	in situ	NA	gaussian	offspring	NA	NA	indivA931	48.0849918729	NA	-0.167907518198	indiv353	-0.508031581749911	indiv352	Surface_mm2	37.04148336	RSURF
NA	NA	year2010	NA	robur	robur	NA	in situ	NA	gaussian	offspring	NA	NA	indivA931	48.0849918729	NA	-0.167907518198	indiv353	-0.508031581749911	indiv352	Surface_mm2	871.4249653	RSURF
NA	NA	year2004	NA	robur	robur	NA	in situ	NA	gaussian	offspring	NA	NA	indivA931	48.0849918729	NA	-0.167907518198	indiv353	-0.508031581749911	indiv352	Surface_mm2	72.55012831	RSURF
NA	NA	year2016	NA	robur	robur	NA	in situ	NA	gaussian	offspring	NA	NA	indivA931	48.0849918729	NA	-0.167907518198	indiv353	-0.508031581749911	indiv352	Rayon_mm	54.907198	Rayon_mm
NA	NA	year2009	NA	robur	robur	NA	in situ	NA	gaussian	offspring	NA	NA	indivA931	48.0849918729	NA	-0.167907518198	indiv353	-0.508031581749911	indiv352	Surface_mm2	748.1490057	RSURF
NA	NA	year2010	NA	robur	robur	NA	in situ	NA	gaussian	offspring	NA	NA	indivA931	48.0849918729	NA	-0.167907518198	indiv353	-0.508031581749911	indiv352	Rayon_mm	32.491345	Rayon_mm
NA	NA	year2004	NA	robur	robur	NA	in situ	NA	gaussian	offspring	NA	NA	indivA931	48.0849918729	NA	-0.167907518198	indiv353	-0.508031581749911	indiv352	Rayon_mm	7.450784	Rayon_mm
NA	NA	year2015	NA	robur	robur	NA	in situ	NA	gaussian	offspring	NA	NA	indivA931	48.0849918729	NA	-0.167907518198	indiv353	-0.508031581749911	indiv352	Rayon_mm	52.388325	Rayon_mm
NA	NA	year2009	NA	robur	robur	NA	in situ	NA	gaussian	offspring	NA	NA	indivA931	48.0849918729	NA	-0.167907518198	indiv353	-0.508031581749911	indiv352	Rayon_mm	27.898106	Rayon_mm
NA	NA	year2002	NA	robur	robur	NA	in situ	NA	gaussian	offspring	NA	NA	indivA931	48.0849918729	NA	-0.167907518198	indiv353	-0.508031581749911	indiv352	Rayon_mm	3.81006	Rayon_mm
NA	NA	year2002	NA	NA	robur	NA	in situ	NA	gaussian	offspring	NA	NA	indivA932	48.0849497564	NA	-0.167941400621	NA	-0.511524269946237	indiv350	Surface_mm2	214.2201488	RSURF
NA	NA	year2007	NA	NA	robur	NA	in situ	NA	gaussian	offspring	NA	NA	indivA932	48.0849497564	NA	-0.167941400621	NA	-0.511524269946237	indiv350	Surface_mm2	1556.068856	RSURF
NA	NA	year1998	NA	NA	robur	NA	in situ	NA	gaussian	offspring	NA	NA	indivA932	48.0849497564	NA	-0.167941400621	NA	-0.511524269946237	indiv350	Surface_mm2	27.29550255	RSURF
NA	NA	year2011	NA	NA	robur	NA	in situ	NA	gaussian	offspring	NA	NA	indivA932	48.0849497564	NA	-0.167941400621	NA	-0.511524269946237	indiv350	Surface_mm2	1753.826123	RSURF
NA	NA	year2013	NA	NA	robur	NA	in situ	NA	gaussian	offspring	NA	NA	indivA932	48.0849497564	NA	-0.167941400621	NA	-0.511524269946237	indiv350	Surface_mm2	1403.218546	RSURF
NA	NA	year2010	NA	NA	robur	NA	in situ	NA	gaussian	offspring	NA	NA	indivA932	48.0849497564	NA	-0.167941400621	NA	-0.511524269946237	indiv350	Surface_mm2	1385.730957	RSURF
NA	NA	year2009	NA	NA	robur	NA	in situ	NA	gaussian	offspring	NA	NA	indivA932	48.0849497564	NA	-0.167941400621	NA	-0.511524269946237	indiv350	Largeur_mm	5.566921	RWDTH
NA	NA	year1997	NA	NA	robur	NA	in situ	NA	gaussian	offspring	NA	NA	indivA932	48.0849497564	NA	-0.167941400621	NA	-0.511524269946237	indiv350	Surface_mm2	41.47953614	RSURF
NA	NA	year2009	NA	NA	robur	NA	in situ	NA	gaussian	offspring	NA	NA	indivA932	48.0849497564	NA	-0.167941400621	NA	-0.511524269946237	indiv350	Surface_mm2	1493.715129	RSURF
NA	NA	year2001	NA	NA	robur	NA	in situ	NA	gaussian	offspring	NA	NA	indivA932	48.0849497564	NA	-0.167941400621	NA	-0.511524269946237	indiv350	Surface_mm2	151.4596358	RSURF
NA	NA	year2006	NA	NA	robur	NA	in situ	NA	gaussian	offspring	NA	NA	indivA932	48.0849497564	NA	-0.167941400621	NA	-0.511524269946237	indiv350	Surface_mm2	693.4791769	RSURF
NA	NA	year2003	NA	NA	robur	NA	in situ	NA	gaussian	offspring	NA	NA	indivA932	48.0849497564	NA	-0.167941400621	NA	-0.511524269946237	indiv350	Surface_mm2	242.7768297	RSURF
NA	NA	year2002	NA	NA	robur	NA	in situ	NA	gaussian	offspring	NA	NA	indivA932	48.0849497564	NA	-0.167941400621	NA	-0.511524269946237	indiv350	Largeur_mm	2.455372	RWDTH
NA	NA	year2007	NA	NA	robur	NA	in situ	NA	gaussian	offspring	NA	NA	indivA932	48.0849497564	NA	-0.167941400621	NA	-0.511524269946237	indiv350	Largeur_mm	8.170462	RWDTH
NA	NA	year1998	NA	NA	robur	NA	in situ	NA	gaussian	offspring	NA	NA	indivA932	48.0849497564	NA	-0.167941400621	NA	-0.511524269946237	indiv350	Largeur_mm	0.677344	RWDTH
NA	NA	year1997	NA	NA	robur	NA	in situ	NA	gaussian	offspring	NA	NA	indivA932	48.0849497564	NA	-0.167941400621	NA	-0.511524269946237	indiv350	Largeur_mm	1.206519	RWDTH
NA	NA	year2013	NA	NA	robur	NA	in situ	NA	gaussian	offspring	NA	NA	indivA932	48.0849497564	NA	-0.167941400621	NA	-0.511524269946237	indiv350	Largeur_mm	3.640724	RWDTH
NA	NA	year2010	NA	NA	robur	NA	in situ	NA	gaussian	offspring	NA	NA	indivA932	48.0849497564	NA	-0.167941400621	NA	-0.511524269946237	indiv350	Largeur_mm	4.614406	RWDTH
NA	NA	year2012	NA	NA	robur	NA	in situ	NA	gaussian	offspring	NA	NA	indivA932	48.0849497564	NA	-0.167941400621	NA	-0.511524269946237	indiv350	Largeur_mm	4.127565	RWDTH
NA	NA	year2012	NA	NA	robur	NA	in situ	NA	gaussian	offspring	NA	NA	indivA932	48.0849497564	NA	-0.167941400621	NA	-0.511524269946237	indiv350	Surface_mm2	1490.125838	RSURF
NA	NA	year2014	NA	NA	robur	NA	in situ	NA	gaussian	offspring	NA	NA	indivA932	48.0849497564	NA	-0.167941400621	NA	-0.511524269946237	indiv350	Surface_mm2	1853.134064	RSURF
NA	NA	year2001	NA	NA	robur	NA	in situ	NA	gaussian	offspring	NA	NA	indivA932	48.0849497564	NA	-0.167941400621	NA	-0.511524269946237	indiv350	Largeur_mm	2.074366	RWDTH
NA	NA	year2006	NA	NA	robur	NA	in situ	NA	gaussian	offspring	NA	NA	indivA932	48.0849497564	NA	-0.167941400621	NA	-0.511524269946237	indiv350	Largeur_mm	4.614406	RWDTH
NA	NA	year2003	NA	NA	robur	NA	in situ	NA	gaussian	offspring	NA	NA	indivA932	48.0849497564	NA	-0.167941400621	NA	-0.511524269946237	indiv350	Largeur_mm	2.370704	RWDTH
NA	NA	year2011	NA	NA	robur	NA	in situ	NA	gaussian	offspring	NA	NA	indivA932	48.0849497564	NA	-0.167941400621	NA	-0.511524269946237	indiv350	Largeur_mm	5.29175	RWDTH
NA	NA	year2009	NA	NA	robur	NA	in situ	NA	gaussian	offspring	NA	NA	indivA932	48.0849497564	NA	-0.167941400621	NA	-0.511524269946237	indiv350	Rayon_mm	45.487883	Rayon_mm
NA	NA	year2001	NA	NA	robur	NA	in situ	NA	gaussian	offspring	NA	NA	indivA932	48.0849497564	NA	-0.167941400621	NA	-0.511524269946237	indiv350	Rayon_mm	12.657866	Rayon_mm
NA	NA	year2006	NA	NA	robur	NA	in situ	NA	gaussian	offspring	NA	NA	indivA932	48.0849497564	NA	-0.167941400621	NA	-0.511524269946237	indiv350	Rayon_mm	26.225913	Rayon_mm
NA	NA	year2003	NA	NA	robur	NA	in situ	NA	gaussian	offspring	NA	NA	indivA932	48.0849497564	NA	-0.167941400621	NA	-0.511524269946237	indiv350	Rayon_mm	17.483942	Rayon_mm
NA	NA	year2011	NA	NA	robur	NA	in situ	NA	gaussian	offspring	NA	NA	indivA932	48.0849497564	NA	-0.167941400621	NA	-0.511524269946237	indiv350	Rayon_mm	55.394039	Rayon_mm
NA	NA	year2002	NA	NA	robur	NA	in situ	NA	gaussian	offspring	NA	NA	indivA932	48.0849497564	NA	-0.167941400621	NA	-0.511524269946237	indiv350	Rayon_mm	15.113238	Rayon_mm
NA	NA	year2007	NA	NA	robur	NA	in situ	NA	gaussian	offspring	NA	NA	indivA932	48.0849497564	NA	-0.167941400621	NA	-0.511524269946237	indiv350	Rayon_mm	34.396375	Rayon_mm
NA	NA	year1998	NA	NA	robur	NA	in situ	NA	gaussian	offspring	NA	NA	indivA932	48.0849497564	NA	-0.167941400621	NA	-0.511524269946237	indiv350	Rayon_mm	6.752273	Rayon_mm
NA	NA	year1997	NA	NA	robur	NA	in situ	NA	gaussian	offspring	NA	NA	indivA932	48.0849497564	NA	-0.167941400621	NA	-0.511524269946237	indiv350	Rayon_mm	6.074929	Rayon_mm
NA	NA	year2013	NA	NA	robur	NA	in situ	NA	gaussian	offspring	NA	NA	indivA932	48.0849497564	NA	-0.167941400621	NA	-0.511524269946237	indiv350	Rayon_mm	63.162328	Rayon_mm
NA	NA	year2010	NA	NA	robur	NA	in situ	NA	gaussian	offspring	NA	NA	indivA932	48.0849497564	NA	-0.167941400621	NA	-0.511524269946237	indiv350	Rayon_mm	50.102289	Rayon_mm
NA	NA	year2012	NA	NA	robur	NA	in situ	NA	gaussian	offspring	NA	NA	indivA932	48.0849497564	NA	-0.167941400621	NA	-0.511524269946237	indiv350	Rayon_mm	59.521604	Rayon_mm
NA	NA	year2014	NA	NA	robur	NA	in situ	NA	gaussian	offspring	NA	NA	indivA932	48.0849497564	NA	-0.167941400621	NA	-0.511524269946237	indiv350	Rayon_mm	67.670899	Rayon_mm
NA	NA	year1996	NA	NA	robur	NA	in situ	NA	gaussian	offspring	NA	NA	indivA932	48.0849497564	NA	-0.167941400621	NA	-0.511524269946237	indiv350	Rayon_mm	4.86841	Rayon_mm
NA	NA	year2008	NA	NA	robur	NA	in situ	NA	gaussian	offspring	NA	NA	indivA932	48.0849497564	NA	-0.167941400621	NA	-0.511524269946237	indiv350	Rayon_mm	39.920962	Rayon_mm
NA	NA	year2000	NA	NA	robur	NA	in situ	NA	gaussian	offspring	NA	NA	indivA932	48.0849497564	NA	-0.167941400621	NA	-0.511524269946237	indiv350	Rayon_mm	10.5835	Rayon_mm
NA	NA	year1999	NA	NA	robur	NA	in situ	NA	gaussian	offspring	NA	NA	indivA932	48.0849497564	NA	-0.167941400621	NA	-0.511524269946237	indiv350	Rayon_mm	8.720804	Rayon_mm
NA	NA	year2005	NA	NA	robur	NA	in situ	NA	gaussian	offspring	NA	NA	indivA932	48.0849497564	NA	-0.167941400621	NA	-0.511524269946237	indiv350	Rayon_mm	21.611507	Rayon_mm
NA	NA	year1993	NA	NA	robur	NA	in situ	NA	gaussian	offspring	NA	NA	indivA932	48.0849497564	NA	-0.167941400621	NA	-0.511524269946237	indiv350	Rayon_mm	1.206519	Rayon_mm
NA	NA	year2004	NA	NA	robur	NA	in situ	NA	gaussian	offspring	NA	NA	indivA932	48.0849497564	NA	-0.167941400621	NA	-0.511524269946237	indiv350	Rayon_mm	20.023982	Rayon_mm
NA	NA	year1994	NA	NA	robur	NA	in situ	NA	gaussian	offspring	NA	NA	indivA932	48.0849497564	NA	-0.167941400621	NA	-0.511524269946237	indiv350	Rayon_mm	2.75171	Rayon_mm
NA	NA	year2015	NA	NA	robur	NA	in situ	NA	gaussian	offspring	NA	NA	indivA932	48.0849497564	NA	-0.167941400621	NA	-0.511524269946237	indiv350	Rayon_mm	71.290456	Rayon_mm
NA	NA	year1995	NA	NA	robur	NA	in situ	NA	gaussian	offspring	NA	NA	indivA932	48.0849497564	NA	-0.167941400621	NA	-0.511524269946237	indiv350	Rayon_mm	3.958229	Rayon_mm
NA	NA	year2014	NA	NA	robur	NA	in situ	NA	gaussian	offspring	NA	NA	indivA932	48.0849497564	NA	-0.167941400621	NA	-0.511524269946237	indiv350	Largeur_mm	4.508571	RWDTH
NA	NA	year1996	NA	NA	robur	NA	in situ	NA	gaussian	offspring	NA	NA	indivA932	48.0849497564	NA	-0.167941400621	NA	-0.511524269946237	indiv350	Largeur_mm	0.910181	RWDTH
NA	NA	year1996	NA	NA	robur	NA	in situ	NA	gaussian	offspring	NA	NA	indivA932	48.0849497564	NA	-0.167941400621	NA	-0.511524269946237	indiv350	Surface_mm2	25.23904993	RSURF
NA	NA	year2008	NA	NA	robur	NA	in situ	NA	gaussian	offspring	NA	NA	indivA932	48.0849497564	NA	-0.167941400621	NA	-0.511524269946237	indiv350	Surface_mm2	1289.851845	RSURF
NA	NA	year2000	NA	NA	robur	NA	in situ	NA	gaussian	offspring	NA	NA	indivA932	48.0849497564	NA	-0.167941400621	NA	-0.511524269946237	indiv350	Surface_mm2	112.9655452	RSURF
NA	NA	year1999	NA	NA	robur	NA	in situ	NA	gaussian	offspring	NA	NA	indivA932	48.0849497564	NA	-0.167941400621	NA	-0.511524269946237	indiv350	Surface_mm2	95.69049867	RSURF
NA	NA	year2005	NA	NA	robur	NA	in situ	NA	gaussian	offspring	NA	NA	indivA932	48.0849497564	NA	-0.167941400621	NA	-0.511524269946237	indiv350	Surface_mm2	207.6510424	RSURF
NA	NA	year1993	NA	NA	robur	NA	in situ	NA	gaussian	offspring	NA	NA	indivA932	48.0849497564	NA	-0.167941400621	NA	-0.511524269946237	indiv350	Surface_mm2	4.573179033	RSURF
NA	NA	year2004	NA	NA	robur	NA	in situ	NA	gaussian	offspring	NA	NA	indivA932	48.0849497564	NA	-0.167941400621	NA	-0.511524269946237	indiv350	Surface_mm2	299.3046443	RSURF
NA	NA	year1994	NA	NA	robur	NA	in situ	NA	gaussian	offspring	NA	NA	indivA932	48.0849497564	NA	-0.167941400621	NA	-0.511524269946237	indiv350	Surface_mm2	19.21467128	RSURF
NA	NA	year2015	NA	NA	robur	NA	in situ	NA	gaussian	offspring	NA	NA	indivA932	48.0849497564	NA	-0.167941400621	NA	-0.511524269946237	indiv350	Surface_mm2	1580.153703	RSURF
NA	NA	year1995	NA	NA	robur	NA	in situ	NA	gaussian	offspring	NA	NA	indivA932	48.0849497564	NA	-0.167941400621	NA	-0.511524269946237	indiv350	Surface_mm2	25.43329392	RSURF
NA	NA	year2000	NA	NA	robur	NA	in situ	NA	gaussian	offspring	NA	NA	indivA932	48.0849497564	NA	-0.167941400621	NA	-0.511524269946237	indiv350	Largeur_mm	1.862696	RWDTH
NA	NA	year1999	NA	NA	robur	NA	in situ	NA	gaussian	offspring	NA	NA	indivA932	48.0849497564	NA	-0.167941400621	NA	-0.511524269946237	indiv350	Largeur_mm	1.968531	RWDTH
NA	NA	year2005	NA	NA	robur	NA	in situ	NA	gaussian	offspring	NA	NA	indivA932	48.0849497564	NA	-0.167941400621	NA	-0.511524269946237	indiv350	Largeur_mm	1.587525	RWDTH
NA	NA	year2008	NA	NA	robur	NA	in situ	NA	gaussian	offspring	NA	NA	indivA932	48.0849497564	NA	-0.167941400621	NA	-0.511524269946237	indiv350	Largeur_mm	5.524587	RWDTH
NA	NA	year2004	NA	NA	robur	NA	in situ	NA	gaussian	offspring	NA	NA	indivA932	48.0849497564	NA	-0.167941400621	NA	-0.511524269946237	indiv350	Largeur_mm	2.54004	RWDTH
NA	NA	year1994	NA	NA	robur	NA	in situ	NA	gaussian	offspring	NA	NA	indivA932	48.0849497564	NA	-0.167941400621	NA	-0.511524269946237	indiv350	Largeur_mm	1.545191	RWDTH
NA	NA	year2015	NA	NA	robur	NA	in situ	NA	gaussian	offspring	NA	NA	indivA932	48.0849497564	NA	-0.167941400621	NA	-0.511524269946237	indiv350	Largeur_mm	3.619557	RWDTH
NA	NA	year1993	NA	NA	robur	NA	in situ	NA	gaussian	offspring	NA	NA	indivA932	48.0849497564	NA	-0.167941400621	NA	-0.511524269946237	indiv350	Largeur_mm	1.206519	RWDTH
NA	NA	year1995	NA	NA	robur	NA	in situ	NA	gaussian	offspring	NA	NA	indivA932	48.0849497564	NA	-0.167941400621	NA	-0.511524269946237	indiv350	Largeur_mm	1.206519	RWDTH
NA	NA	year2009	NA	NA	robur	NA	in situ	NA	gaussian	offspring	NA	NA	indivA933	48.0850274452	NA	-0.167972888338	NA	-0.673025270503688	indiv174	Rayon_mm	24.850058	Rayon_mm
NA	NA	year2013	NA	NA	robur	NA	in situ	NA	gaussian	offspring	NA	NA	indivA933	48.0850274452	NA	-0.167972888338	NA	-0.673025270503688	indiv174	Rayon_mm	36.61891	Rayon_mm
NA	NA	year2014	NA	NA	robur	NA	in situ	NA	gaussian	offspring	NA	NA	indivA933	48.0850274452	NA	-0.167972888338	NA	-0.673025270503688	indiv174	Rayon_mm	39.624624	Rayon_mm
NA	NA	year2013	NA	NA	robur	NA	in situ	NA	gaussian	offspring	NA	NA	indivA933	48.0850274452	NA	-0.167972888338	NA	-0.673025270503688	indiv174	Largeur_mm	2.54004	RWDTH
NA	NA	year2014	NA	NA	robur	NA	in situ	NA	gaussian	offspring	NA	NA	indivA933	48.0850274452	NA	-0.167972888338	NA	-0.673025270503688	indiv174	Largeur_mm	3.005714	RWDTH
NA	NA	year2005	NA	NA	robur	NA	in situ	NA	gaussian	offspring	NA	NA	indivA933	48.0850274452	NA	-0.167972888338	NA	-0.673025270503688	indiv174	Largeur_mm	1.756861	RWDTH
NA	NA	year2006	NA	NA	robur	NA	in situ	NA	gaussian	offspring	NA	NA	indivA933	48.0850274452	NA	-0.167972888338	NA	-0.673025270503688	indiv174	Largeur_mm	2.370704	RWDTH
NA	NA	year2012	NA	NA	robur	NA	in situ	NA	gaussian	offspring	NA	NA	indivA933	48.0850274452	NA	-0.167972888338	NA	-0.673025270503688	indiv174	Largeur_mm	2.307203	RWDTH
NA	NA	year2002	NA	NA	robur	NA	in situ	NA	gaussian	offspring	NA	NA	indivA933	48.0850274452	NA	-0.167972888338	NA	-0.673025270503688	indiv174	Largeur_mm	0.296338	RWDTH
NA	NA	year2015	NA	NA	robur	NA	in situ	NA	gaussian	offspring	NA	NA	indivA933	48.0850274452	NA	-0.167972888338	NA	-0.673025270503688	indiv174	Largeur_mm	2.921046	RWDTH
NA	NA	year2010	NA	NA	robur	NA	in situ	NA	gaussian	offspring	NA	NA	indivA933	48.0850274452	NA	-0.167972888338	NA	-0.673025270503688	indiv174	Largeur_mm	3.365553	RWDTH
NA	NA	year2007	NA	NA	robur	NA	in situ	NA	gaussian	offspring	NA	NA	indivA933	48.0850274452	NA	-0.167972888338	NA	-0.673025270503688	indiv174	Largeur_mm	5.651589	RWDTH
NA	NA	year2004	NA	NA	robur	NA	in situ	NA	gaussian	offspring	NA	NA	indivA933	48.0850274452	NA	-0.167972888338	NA	-0.673025270503688	indiv174	Largeur_mm	3.259718	RWDTH
NA	NA	year2003	NA	NA	robur	NA	in situ	NA	gaussian	offspring	NA	NA	indivA933	48.0850274452	NA	-0.167972888338	NA	-0.673025270503688	indiv174	Largeur_mm	2.815211	RWDTH
NA	NA	year2011	NA	NA	robur	NA	in situ	NA	gaussian	offspring	NA	NA	indivA933	48.0850274452	NA	-0.167972888338	NA	-0.673025270503688	indiv174	Largeur_mm	3.556056	RWDTH
NA	NA	year2009	NA	NA	robur	NA	in situ	NA	gaussian	offspring	NA	NA	indivA933	48.0850274452	NA	-0.167972888338	NA	-0.673025270503688	indiv174	Largeur_mm	4.000563	RWDTH
NA	NA	year2008	NA	NA	robur	NA	in situ	NA	gaussian	offspring	NA	NA	indivA933	48.0850274452	NA	-0.167972888338	NA	-0.673025270503688	indiv174	Largeur_mm	4.699074	RWDTH
NA	NA	year2016	NA	NA	robur	NA	in situ	NA	gaussian	offspring	NA	NA	indivA933	48.0850274452	NA	-0.167972888338	NA	-0.673025270503688	indiv174	Largeur_mm	2.772877	RWDTH
NA	NA	year2013	NA	NA	robur	NA	in situ	NA	gaussian	offspring	NA	NA	indivA933	48.0850274452	NA	-0.167972888338	NA	-0.673025270503688	indiv174	Surface_mm2	564.1520949	RSURF
NA	NA	year2008	NA	NA	robur	NA	in situ	NA	gaussian	offspring	NA	NA	indivA933	48.0850274452	NA	-0.167972888338	NA	-0.673025270503688	indiv174	Rayon_mm	20.849495	Rayon_mm
NA	NA	year2016	NA	NA	robur	NA	in situ	NA	gaussian	offspring	NA	NA	indivA933	48.0850274452	NA	-0.167972888338	NA	-0.673025270503688	indiv174	Rayon_mm	45.318547	Rayon_mm
NA	NA	year2005	NA	NA	robur	NA	in situ	NA	gaussian	offspring	NA	NA	indivA933	48.0850274452	NA	-0.167972888338	NA	-0.673025270503688	indiv174	Rayon_mm	8.128128	Rayon_mm
NA	NA	year2006	NA	NA	robur	NA	in situ	NA	gaussian	offspring	NA	NA	indivA933	48.0850274452	NA	-0.167972888338	NA	-0.673025270503688	indiv174	Rayon_mm	10.498832	Rayon_mm
NA	NA	year2012	NA	NA	robur	NA	in situ	NA	gaussian	offspring	NA	NA	indivA933	48.0850274452	NA	-0.167972888338	NA	-0.673025270503688	indiv174	Rayon_mm	34.07887	Rayon_mm
NA	NA	year2002	NA	NA	robur	NA	in situ	NA	gaussian	offspring	NA	NA	indivA933	48.0850274452	NA	-0.167972888338	NA	-0.673025270503688	indiv174	Rayon_mm	0.296338	Rayon_mm
NA	NA	year2015	NA	NA	robur	NA	in situ	NA	gaussian	offspring	NA	NA	indivA933	48.0850274452	NA	-0.167972888338	NA	-0.673025270503688	indiv174	Rayon_mm	42.54567	Rayon_mm
NA	NA	year2010	NA	NA	robur	NA	in situ	NA	gaussian	offspring	NA	NA	indivA933	48.0850274452	NA	-0.167972888338	NA	-0.673025270503688	indiv174	Rayon_mm	28.215611	Rayon_mm
NA	NA	year2007	NA	NA	robur	NA	in situ	NA	gaussian	offspring	NA	NA	indivA933	48.0850274452	NA	-0.167972888338	NA	-0.673025270503688	indiv174	Rayon_mm	16.150421	Rayon_mm
NA	NA	year2004	NA	NA	robur	NA	in situ	NA	gaussian	offspring	NA	NA	indivA933	48.0850274452	NA	-0.167972888338	NA	-0.673025270503688	indiv174	Rayon_mm	6.371267	Rayon_mm
NA	NA	year2003	NA	NA	robur	NA	in situ	NA	gaussian	offspring	NA	NA	indivA933	48.0850274452	NA	-0.167972888338	NA	-0.673025270503688	indiv174	Rayon_mm	3.111549	Rayon_mm
NA	NA	year2011	NA	NA	robur	NA	in situ	NA	gaussian	offspring	NA	NA	indivA933	48.0850274452	NA	-0.167972888338	NA	-0.673025270503688	indiv174	Rayon_mm	31.771667	Rayon_mm
NA	NA	year2008	NA	NA	robur	NA	in situ	NA	gaussian	offspring	NA	NA	indivA933	48.0850274452	NA	-0.167972888338	NA	-0.673025270503688	indiv174	Surface_mm2	546.2140852	RSURF
NA	NA	year2016	NA	NA	robur	NA	in situ	NA	gaussian	offspring	NA	NA	indivA933	48.0850274452	NA	-0.167972888338	NA	-0.673025270503688	indiv174	Surface_mm2	765.4071614	RSURF
NA	NA	year2014	NA	NA	robur	NA	in situ	NA	gaussian	offspring	NA	NA	indivA933	48.0850274452	NA	-0.167972888338	NA	-0.673025270503688	indiv174	Surface_mm2	719.9470312	RSURF
NA	NA	year2006	NA	NA	robur	NA	in situ	NA	gaussian	offspring	NA	NA	indivA933	48.0850274452	NA	-0.167972888338	NA	-0.673025270503688	indiv174	Surface_mm2	138.7296169	RSURF
NA	NA	year2012	NA	NA	robur	NA	in situ	NA	gaussian	offspring	NA	NA	indivA933	48.0850274452	NA	-0.167972888338	NA	-0.673025270503688	indiv174	Surface_mm2	477.3039202	RSURF
NA	NA	year2002	NA	NA	robur	NA	in situ	NA	gaussian	offspring	NA	NA	indivA933	48.0850274452	NA	-0.167972888338	NA	-0.673025270503688	indiv174	Surface_mm2	0.275882761	RSURF
NA	NA	year2015	NA	NA	robur	NA	in situ	NA	gaussian	offspring	NA	NA	indivA933	48.0850274452	NA	-0.167972888338	NA	-0.673025270503688	indiv174	Surface_mm2	754.0551489	RSURF
NA	NA	year2010	NA	NA	robur	NA	in situ	NA	gaussian	offspring	NA	NA	indivA933	48.0850274452	NA	-0.167972888338	NA	-0.673025270503688	indiv174	Surface_mm2	561.07375	RSURF
NA	NA	year2007	NA	NA	robur	NA	in situ	NA	gaussian	offspring	NA	NA	indivA933	48.0850274452	NA	-0.167972888338	NA	-0.673025270503688	indiv174	Surface_mm2	473.1572334	RSURF
NA	NA	year2004	NA	NA	robur	NA	in situ	NA	gaussian	offspring	NA	NA	indivA933	48.0850274452	NA	-0.167972888338	NA	-0.673025270503688	indiv174	Surface_mm2	97.11073186	RSURF
NA	NA	year2003	NA	NA	robur	NA	in situ	NA	gaussian	offspring	NA	NA	indivA933	48.0850274452	NA	-0.167972888338	NA	-0.673025270503688	indiv174	Surface_mm2	30.14019164	RSURF
NA	NA	year2011	NA	NA	robur	NA	in situ	NA	gaussian	offspring	NA	NA	indivA933	48.0850274452	NA	-0.167972888338	NA	-0.673025270503688	indiv174	Surface_mm2	670.1586382	RSURF
NA	NA	year2009	NA	NA	robur	NA	in situ	NA	gaussian	offspring	NA	NA	indivA933	48.0850274452	NA	-0.167972888338	NA	-0.673025270503688	indiv174	Surface_mm2	574.3583495	RSURF
NA	NA	year2005	NA	NA	robur	NA	in situ	NA	gaussian	offspring	NA	NA	indivA933	48.0850274452	NA	-0.167972888338	NA	-0.673025270503688	indiv174	Surface_mm2	80.02711416	RSURF
NA	NA	year2004	NA	NA	robur	NA	in situ	NA	gaussian	offspring	NA	NA	indivA934	48.0850697662	NA	-0.16795910114	NA	-0.602735766340342	indiv353	Largeur_mm	2.836378	RWDTH
NA	NA	year2013	NA	NA	robur	NA	in situ	NA	gaussian	offspring	NA	NA	indivA934	48.0850697662	NA	-0.16795910114	NA	-0.602735766340342	indiv353	Largeur_mm	1.714527	RWDTH
NA	NA	year2005	NA	NA	robur	NA	in situ	NA	gaussian	offspring	NA	NA	indivA934	48.0850697662	NA	-0.16795910114	NA	-0.602735766340342	indiv353	Largeur_mm	1.524024	RWDTH
NA	NA	year2005	NA	NA	robur	NA	in situ	NA	gaussian	offspring	NA	NA	indivA934	48.0850697662	NA	-0.16795910114	NA	-0.602735766340342	indiv353	Surface_mm2	63.03639575	RSURF
NA	NA	year2003	NA	NA	robur	NA	in situ	NA	gaussian	offspring	NA	NA	indivA934	48.0850697662	NA	-0.16795910114	NA	-0.602735766340342	indiv353	Surface_mm2	27.98380189	RSURF
NA	NA	year2012	NA	NA	robur	NA	in situ	NA	gaussian	offspring	NA	NA	indivA934	48.0850697662	NA	-0.16795910114	NA	-0.602735766340342	indiv353	Surface_mm2	176.0920251	RSURF
NA	NA	year2007	NA	NA	robur	NA	in situ	NA	gaussian	offspring	NA	NA	indivA934	48.0850697662	NA	-0.16795910114	NA	-0.602735766340342	indiv353	Surface_mm2	234.1231194	RSURF
NA	NA	year2008	NA	NA	robur	NA	in situ	NA	gaussian	offspring	NA	NA	indivA934	48.0850697662	NA	-0.16795910114	NA	-0.602735766340342	indiv353	Surface_mm2	253.6826441	RSURF
NA	NA	year2015	NA	NA	robur	NA	in situ	NA	gaussian	offspring	NA	NA	indivA934	48.0850697662	NA	-0.16795910114	NA	-0.602735766340342	indiv353	Surface_mm2	311.5969104	RSURF
NA	NA	year2014	NA	NA	robur	NA	in situ	NA	gaussian	offspring	NA	NA	indivA934	48.0850697662	NA	-0.16795910114	NA	-0.602735766340342	indiv353	Surface_mm2	359.2106153	RSURF
NA	NA	year2009	NA	NA	robur	NA	in situ	NA	gaussian	offspring	NA	NA	indivA934	48.0850697662	NA	-0.16795910114	NA	-0.602735766340342	indiv353	Surface_mm2	314.5696879	RSURF
NA	NA	year2010	NA	NA	robur	NA	in situ	NA	gaussian	offspring	NA	NA	indivA934	48.0850697662	NA	-0.16795910114	NA	-0.602735766340342	indiv353	Surface_mm2	298.0026466	RSURF
NA	NA	year2006	NA	NA	robur	NA	in situ	NA	gaussian	offspring	NA	NA	indivA934	48.0850697662	NA	-0.16795910114	NA	-0.602735766340342	indiv353	Surface_mm2	76.45189879	RSURF
NA	NA	year2011	NA	NA	robur	NA	in situ	NA	gaussian	offspring	NA	NA	indivA934	48.0850697662	NA	-0.16795910114	NA	-0.602735766340342	indiv353	Surface_mm2	322.9475155	RSURF
NA	NA	year2011	NA	NA	robur	NA	in situ	NA	gaussian	offspring	NA	NA	indivA934	48.0850697662	NA	-0.16795910114	NA	-0.602735766340342	indiv353	Rayon_mm	23.050863	Rayon_mm
NA	NA	year2013	NA	NA	robur	NA	in situ	NA	gaussian	offspring	NA	NA	indivA934	48.0850697662	NA	-0.16795910114	NA	-0.602735766340342	indiv353	Surface_mm2	270.3242864	RSURF
NA	NA	year2004	NA	NA	robur	NA	in situ	NA	gaussian	offspring	NA	NA	indivA934	48.0850697662	NA	-0.16795910114	NA	-0.602735766340342	indiv353	Rayon_mm	5.820925	Rayon_mm
NA	NA	year2003	NA	NA	robur	NA	in situ	NA	gaussian	offspring	NA	NA	indivA934	48.0850697662	NA	-0.16795910114	NA	-0.602735766340342	indiv353	Largeur_mm	2.984547	RWDTH
NA	NA	year2012	NA	NA	robur	NA	in situ	NA	gaussian	offspring	NA	NA	indivA934	48.0850697662	NA	-0.16795910114	NA	-0.602735766340342	indiv353	Largeur_mm	1.185352	RWDTH
NA	NA	year2007	NA	NA	robur	NA	in situ	NA	gaussian	offspring	NA	NA	indivA934	48.0850697662	NA	-0.16795910114	NA	-0.602735766340342	indiv353	Largeur_mm	3.513722	RWDTH
NA	NA	year2008	NA	NA	robur	NA	in situ	NA	gaussian	offspring	NA	NA	indivA934	48.0850697662	NA	-0.16795910114	NA	-0.602735766340342	indiv353	Largeur_mm	2.921046	RWDTH
NA	NA	year2015	NA	NA	robur	NA	in situ	NA	gaussian	offspring	NA	NA	indivA934	48.0850697662	NA	-0.16795910114	NA	-0.602735766340342	indiv353	Largeur_mm	1.714527	RWDTH
NA	NA	year2014	NA	NA	robur	NA	in situ	NA	gaussian	offspring	NA	NA	indivA934	48.0850697662	NA	-0.16795910114	NA	-0.602735766340342	indiv353	Largeur_mm	2.1167	RWDTH
NA	NA	year2009	NA	NA	robur	NA	in situ	NA	gaussian	offspring	NA	NA	indivA934	48.0850697662	NA	-0.16795910114	NA	-0.602735766340342	indiv353	Largeur_mm	2.984547	RWDTH
NA	NA	year2010	NA	NA	robur	NA	in situ	NA	gaussian	offspring	NA	NA	indivA934	48.0850697662	NA	-0.16795910114	NA	-0.602735766340342	indiv353	Largeur_mm	2.434205	RWDTH
NA	NA	year2006	NA	NA	robur	NA	in situ	NA	gaussian	offspring	NA	NA	indivA934	48.0850697662	NA	-0.16795910114	NA	-0.602735766340342	indiv353	Largeur_mm	1.502857	RWDTH
NA	NA	year2011	NA	NA	robur	NA	in situ	NA	gaussian	offspring	NA	NA	indivA934	48.0850697662	NA	-0.16795910114	NA	-0.602735766340342	indiv353	Largeur_mm	2.349537	RWDTH
NA	NA	year2006	NA	NA	robur	NA	in situ	NA	gaussian	offspring	NA	NA	indivA934	48.0850697662	NA	-0.16795910114	NA	-0.602735766340342	indiv353	Rayon_mm	8.847806	Rayon_mm
NA	NA	year2004	NA	NA	robur	NA	in situ	NA	gaussian	offspring	NA	NA	indivA934	48.0850697662	NA	-0.16795910114	NA	-0.602735766340342	indiv353	Surface_mm2	78.46330932	RSURF
NA	NA	year2012	NA	NA	robur	NA	in situ	NA	gaussian	offspring	NA	NA	indivA934	48.0850697662	NA	-0.16795910114	NA	-0.602735766340342	indiv353	Rayon_mm	24.236215	Rayon_mm
NA	NA	year2013	NA	NA	robur	NA	in situ	NA	gaussian	offspring	NA	NA	indivA934	48.0850697662	NA	-0.16795910114	NA	-0.602735766340342	indiv353	Rayon_mm	25.950742	Rayon_mm
NA	NA	year2005	NA	NA	robur	NA	in situ	NA	gaussian	offspring	NA	NA	indivA934	48.0850697662	NA	-0.16795910114	NA	-0.602735766340342	indiv353	Rayon_mm	7.344949	Rayon_mm
NA	NA	year2003	NA	NA	robur	NA	in situ	NA	gaussian	offspring	NA	NA	indivA934	48.0850697662	NA	-0.16795910114	NA	-0.602735766340342	indiv353	Rayon_mm	2.984547	Rayon_mm
NA	NA	year2014	NA	NA	robur	NA	in situ	NA	gaussian	offspring	NA	NA	indivA934	48.0850697662	NA	-0.16795910114	NA	-0.602735766340342	indiv353	Rayon_mm	28.067442	Rayon_mm
NA	NA	year2007	NA	NA	robur	NA	in situ	NA	gaussian	offspring	NA	NA	indivA934	48.0850697662	NA	-0.16795910114	NA	-0.602735766340342	indiv353	Rayon_mm	12.361528	Rayon_mm
NA	NA	year2008	NA	NA	robur	NA	in situ	NA	gaussian	offspring	NA	NA	indivA934	48.0850697662	NA	-0.16795910114	NA	-0.602735766340342	indiv353	Rayon_mm	15.282574	Rayon_mm
NA	NA	year2015	NA	NA	robur	NA	in situ	NA	gaussian	offspring	NA	NA	indivA934	48.0850697662	NA	-0.16795910114	NA	-0.602735766340342	indiv353	Rayon_mm	29.781969	Rayon_mm
NA	NA	year2009	NA	NA	robur	NA	in situ	NA	gaussian	offspring	NA	NA	indivA934	48.0850697662	NA	-0.16795910114	NA	-0.602735766340342	indiv353	Rayon_mm	18.267121	Rayon_mm
NA	NA	year2010	NA	NA	robur	NA	in situ	NA	gaussian	offspring	NA	NA	indivA934	48.0850697662	NA	-0.16795910114	NA	-0.602735766340342	indiv353	Rayon_mm	20.701326	Rayon_mm
NA	NA	year2015	NA	NA	robur	NA	in situ	NA	gaussian	offspring	NA	NA	indivA935	48.0850932604	NA	-0.16796704386	NA	-0.676020392958299	indiv356	Rayon_mm	44.852873	Rayon_mm
NA	NA	year2014	NA	NA	robur	NA	in situ	NA	gaussian	offspring	NA	NA	indivA935	48.0850932604	NA	-0.16796704386	NA	-0.676020392958299	indiv356	Rayon_mm	41.868326	Rayon_mm
NA	NA	year2010	NA	NA	robur	NA	in situ	NA	gaussian	offspring	NA	NA	indivA935	48.0850932604	NA	-0.16796704386	NA	-0.676020392958299	indiv356	Rayon_mm	28.850621	Rayon_mm
NA	NA	year2011	NA	NA	robur	NA	in situ	NA	gaussian	offspring	NA	NA	indivA935	48.0850932604	NA	-0.16796704386	NA	-0.676020392958299	indiv356	Rayon_mm	32.491345	Rayon_mm
NA	NA	year2003	NA	NA	robur	NA	in situ	NA	gaussian	offspring	NA	NA	indivA935	48.0850932604	NA	-0.16796704386	NA	-0.676020392958299	indiv356	Rayon_mm	4.44507	Rayon_mm
NA	NA	year2013	NA	NA	robur	NA	in situ	NA	gaussian	offspring	NA	NA	indivA935	48.0850932604	NA	-0.16796704386	NA	-0.676020392958299	indiv356	Rayon_mm	38.206435	Rayon_mm
NA	NA	year2008	NA	NA	robur	NA	in situ	NA	gaussian	offspring	NA	NA	indivA935	48.0850932604	NA	-0.16796704386	NA	-0.676020392958299	indiv356	Rayon_mm	21.336336	Rayon_mm
NA	NA	year2012	NA	NA	robur	NA	in situ	NA	gaussian	offspring	NA	NA	indivA935	48.0850932604	NA	-0.16796704386	NA	-0.676020392958299	indiv356	Rayon_mm	34.946717	Rayon_mm
NA	NA	year2005	NA	NA	robur	NA	in situ	NA	gaussian	offspring	NA	NA	indivA935	48.0850932604	NA	-0.16796704386	NA	-0.676020392958299	indiv356	Rayon_mm	8.826639	Rayon_mm
NA	NA	year2001	NA	NA	robur	NA	in situ	NA	gaussian	offspring	NA	NA	indivA935	48.0850932604	NA	-0.16796704386	NA	-0.676020392958299	indiv356	Rayon_mm	1.587525	Rayon_mm
NA	NA	year2009	NA	NA	robur	NA	in situ	NA	gaussian	offspring	NA	NA	indivA935	48.0850932604	NA	-0.16796704386	NA	-0.676020392958299	indiv356	Rayon_mm	25.336899	Rayon_mm
NA	NA	year2004	NA	NA	robur	NA	in situ	NA	gaussian	offspring	NA	NA	indivA935	48.0850932604	NA	-0.16796704386	NA	-0.676020392958299	indiv356	Rayon_mm	6.752273	Rayon_mm
NA	NA	year2007	NA	NA	robur	NA	in situ	NA	gaussian	offspring	NA	NA	indivA935	48.0850932604	NA	-0.16796704386	NA	-0.676020392958299	indiv356	Rayon_mm	16.679596	Rayon_mm
NA	NA	year2006	NA	NA	robur	NA	in situ	NA	gaussian	offspring	NA	NA	indivA935	48.0850932604	NA	-0.16796704386	NA	-0.676020392958299	indiv356	Rayon_mm	11.324345	Rayon_mm
NA	NA	year2002	NA	NA	robur	NA	in situ	NA	gaussian	offspring	NA	NA	indivA935	48.0850932604	NA	-0.16796704386	NA	-0.676020392958299	indiv356	Rayon_mm	3.005714	Rayon_mm
NA	NA	year2011	NA	NA	robur	NA	in situ	NA	gaussian	offspring	NA	NA	indivA935	48.0850932604	NA	-0.16796704386	NA	-0.676020392958299	indiv356	Surface_mm2	701.609273	RSURF
NA	NA	year2003	NA	NA	robur	NA	in situ	NA	gaussian	offspring	NA	NA	indivA935	48.0850932604	NA	-0.16796704386	NA	-0.676020392958299	indiv356	Surface_mm2	33.6914784	RSURF
NA	NA	year2013	NA	NA	robur	NA	in situ	NA	gaussian	offspring	NA	NA	indivA935	48.0850932604	NA	-0.16796704386	NA	-0.676020392958299	indiv356	Surface_mm2	749.1399315	RSURF
NA	NA	year2008	NA	NA	robur	NA	in situ	NA	gaussian	offspring	NA	NA	indivA935	48.0850932604	NA	-0.16796704386	NA	-0.676020392958299	indiv356	Surface_mm2	556.1571251	RSURF
NA	NA	year2012	NA	NA	robur	NA	in situ	NA	gaussian	offspring	NA	NA	indivA935	48.0850932604	NA	-0.16796704386	NA	-0.676020392958299	indiv356	Surface_mm2	520.202282	RSURF
NA	NA	year2005	NA	NA	robur	NA	in situ	NA	gaussian	offspring	NA	NA	indivA935	48.0850932604	NA	-0.16796704386	NA	-0.676020392958299	indiv356	Surface_mm2	101.524856	RSURF
NA	NA	year2001	NA	NA	robur	NA	in situ	NA	gaussian	offspring	NA	NA	indivA935	48.0850932604	NA	-0.16796704386	NA	-0.676020392958299	indiv356	Surface_mm2	7.917553727	RSURF
NA	NA	year2009	NA	NA	robur	NA	in situ	NA	gaussian	offspring	NA	NA	indivA935	48.0850932604	NA	-0.16796704386	NA	-0.676020392958299	indiv356	Surface_mm2	586.5957205	RSURF
NA	NA	year2004	NA	NA	robur	NA	in situ	NA	gaussian	offspring	NA	NA	indivA935	48.0850932604	NA	-0.16796704386	NA	-0.676020392958299	indiv356	Surface_mm2	81.16161163	RSURF
NA	NA	year2007	NA	NA	robur	NA	in situ	NA	gaussian	offspring	NA	NA	indivA935	48.0850932604	NA	-0.16796704386	NA	-0.676020392958299	indiv356	Surface_mm2	471.138785	RSURF
NA	NA	year2006	NA	NA	robur	NA	in situ	NA	gaussian	offspring	NA	NA	indivA935	48.0850932604	NA	-0.16796704386	NA	-0.676020392958299	indiv356	Surface_mm2	158.1202339	RSURF
NA	NA	year2002	NA	NA	robur	NA	in situ	NA	gaussian	offspring	NA	NA	indivA935	48.0850932604	NA	-0.16796704386	NA	-0.676020392958299	indiv356	Surface_mm2	20.46458909	RSURF
NA	NA	year2014	NA	NA	robur	NA	in situ	NA	gaussian	offspring	NA	NA	indivA935	48.0850932604	NA	-0.16796704386	NA	-0.676020392958299	indiv356	Surface_mm2	921.1936524	RSURF
NA	NA	year2010	NA	NA	robur	NA	in situ	NA	gaussian	offspring	NA	NA	indivA935	48.0850932604	NA	-0.16796704386	NA	-0.676020392958299	indiv356	Surface_mm2	598.1588679	RSURF
NA	NA	year2015	NA	NA	robur	NA	in situ	NA	gaussian	offspring	NA	NA	indivA935	48.0850932604	NA	-0.16796704386	NA	-0.676020392958299	indiv356	Surface_mm2	813.1179883	RSURF
NA	NA	year2013	NA	NA	robur	NA	in situ	NA	gaussian	offspring	NA	NA	indivA935	48.0850932604	NA	-0.16796704386	NA	-0.676020392958299	indiv356	Largeur_mm	3.259718	RWDTH
NA	NA	year2008	NA	NA	robur	NA	in situ	NA	gaussian	offspring	NA	NA	indivA935	48.0850932604	NA	-0.16796704386	NA	-0.676020392958299	indiv356	Largeur_mm	4.65674	RWDTH
NA	NA	year2012	NA	NA	robur	NA	in situ	NA	gaussian	offspring	NA	NA	indivA935	48.0850932604	NA	-0.16796704386	NA	-0.676020392958299	indiv356	Largeur_mm	2.455372	RWDTH
NA	NA	year2005	NA	NA	robur	NA	in situ	NA	gaussian	offspring	NA	NA	indivA935	48.0850932604	NA	-0.16796704386	NA	-0.676020392958299	indiv356	Largeur_mm	2.074366	RWDTH
NA	NA	year2001	NA	NA	robur	NA	in situ	NA	gaussian	offspring	NA	NA	indivA935	48.0850932604	NA	-0.16796704386	NA	-0.676020392958299	indiv356	Largeur_mm	1.587525	RWDTH
NA	NA	year2009	NA	NA	robur	NA	in situ	NA	gaussian	offspring	NA	NA	indivA935	48.0850932604	NA	-0.16796704386	NA	-0.676020392958299	indiv356	Largeur_mm	4.000563	RWDTH
NA	NA	year2004	NA	NA	robur	NA	in situ	NA	gaussian	offspring	NA	NA	indivA935	48.0850932604	NA	-0.16796704386	NA	-0.676020392958299	indiv356	Largeur_mm	2.307203	RWDTH
NA	NA	year2007	NA	NA	robur	NA	in situ	NA	gaussian	offspring	NA	NA	indivA935	48.0850932604	NA	-0.16796704386	NA	-0.676020392958299	indiv356	Largeur_mm	5.355251	RWDTH
NA	NA	year2006	NA	NA	robur	NA	in situ	NA	gaussian	offspring	NA	NA	indivA935	48.0850932604	NA	-0.16796704386	NA	-0.676020392958299	indiv356	Largeur_mm	2.497706	RWDTH
NA	NA	year2002	NA	NA	robur	NA	in situ	NA	gaussian	offspring	NA	NA	indivA935	48.0850932604	NA	-0.16796704386	NA	-0.676020392958299	indiv356	Largeur_mm	1.418189	RWDTH
NA	NA	year2014	NA	NA	robur	NA	in situ	NA	gaussian	offspring	NA	NA	indivA935	48.0850932604	NA	-0.16796704386	NA	-0.676020392958299	indiv356	Largeur_mm	3.661891	RWDTH
NA	NA	year2010	NA	NA	robur	NA	in situ	NA	gaussian	offspring	NA	NA	indivA935	48.0850932604	NA	-0.16796704386	NA	-0.676020392958299	indiv356	Largeur_mm	3.513722	RWDTH
NA	NA	year2015	NA	NA	robur	NA	in situ	NA	gaussian	offspring	NA	NA	indivA935	48.0850932604	NA	-0.16796704386	NA	-0.676020392958299	indiv356	Largeur_mm	2.984547	RWDTH
NA	NA	year2003	NA	NA	robur	NA	in situ	NA	gaussian	offspring	NA	NA	indivA935	48.0850932604	NA	-0.16796704386	NA	-0.676020392958299	indiv356	Largeur_mm	1.439356	RWDTH
NA	NA	year2011	NA	NA	robur	NA	in situ	NA	gaussian	offspring	NA	NA	indivA935	48.0850932604	NA	-0.16796704386	NA	-0.676020392958299	indiv356	Largeur_mm	3.640724	RWDTH
NA	NA	year2005	NA	NA	robur	NA	in situ	NA	gaussian	offspring	NA	NA	indivA936	48.0851475363	NA	-0.167952237865	NA	-0.824625754285014	indiv356	Surface_mm2	71.17775233	RSURF
NA	NA	year2010	NA	NA	robur	NA	in situ	NA	gaussian	offspring	NA	NA	indivA936	48.0851475363	NA	-0.167952237865	NA	-0.824625754285014	indiv356	Largeur_mm	4.212233	RWDTH
NA	NA	year2014	NA	NA	robur	NA	in situ	NA	gaussian	offspring	NA	NA	indivA936	48.0851475363	NA	-0.167952237865	NA	-0.824625754285014	indiv356	Largeur_mm	3.302052	RWDTH
NA	NA	year2013	NA	NA	robur	NA	in situ	NA	gaussian	offspring	NA	NA	indivA936	48.0851475363	NA	-0.167952237865	NA	-0.824625754285014	indiv356	Largeur_mm	3.026881	RWDTH
NA	NA	year2017	NA	NA	robur	NA	in situ	NA	gaussian	offspring	NA	NA	indivA936	48.0851475363	NA	-0.167952237865	NA	-0.824625754285014	indiv356	Largeur_mm	0.592676	RWDTH
NA	NA	year2008	NA	NA	robur	NA	in situ	NA	gaussian	offspring	NA	NA	indivA936	48.0851475363	NA	-0.167952237865	NA	-0.824625754285014	indiv356	Largeur_mm	3.450221	RWDTH
NA	NA	year2016	NA	NA	robur	NA	in situ	NA	gaussian	offspring	NA	NA	indivA936	48.0851475363	NA	-0.167952237865	NA	-0.824625754285014	indiv356	Largeur_mm	1.968531	RWDTH
NA	NA	year2015	NA	NA	robur	NA	in situ	NA	gaussian	offspring	NA	NA	indivA936	48.0851475363	NA	-0.167952237865	NA	-0.824625754285014	indiv356	Largeur_mm	2.603541	RWDTH
NA	NA	year2007	NA	NA	robur	NA	in situ	NA	gaussian	offspring	NA	NA	indivA936	48.0851475363	NA	-0.167952237865	NA	-0.824625754285014	indiv356	Largeur_mm	5.122414	RWDTH
NA	NA	year2006	NA	NA	robur	NA	in situ	NA	gaussian	offspring	NA	NA	indivA936	48.0851475363	NA	-0.167952237865	NA	-0.824625754285014	indiv356	Largeur_mm	2.180201	RWDTH
NA	NA	year2009	NA	NA	robur	NA	in situ	NA	gaussian	offspring	NA	NA	indivA936	48.0851475363	NA	-0.167952237865	NA	-0.824625754285014	indiv356	Largeur_mm	4.508571	RWDTH
NA	NA	year2011	NA	NA	robur	NA	in situ	NA	gaussian	offspring	NA	NA	indivA936	48.0851475363	NA	-0.167952237865	NA	-0.824625754285014	indiv356	Surface_mm2	1001.61207	RSURF
NA	NA	year2005	NA	NA	robur	NA	in situ	NA	gaussian	offspring	NA	NA	indivA936	48.0851475363	NA	-0.167952237865	NA	-0.824625754285014	indiv356	Largeur_mm	2.074366	RWDTH
NA	NA	year2012	NA	NA	robur	NA	in situ	NA	gaussian	offspring	NA	NA	indivA936	48.0851475363	NA	-0.167952237865	NA	-0.824625754285014	indiv356	Rayon_mm	34.438709	Rayon_mm
NA	NA	year2004	NA	NA	robur	NA	in situ	NA	gaussian	offspring	NA	NA	indivA936	48.0851475363	NA	-0.167952237865	NA	-0.824625754285014	indiv356	Rayon_mm	4.423903	Rayon_mm
NA	NA	year2010	NA	NA	robur	NA	in situ	NA	gaussian	offspring	NA	NA	indivA936	48.0851475363	NA	-0.167952237865	NA	-0.824625754285014	indiv356	Rayon_mm	25.971909	Rayon_mm
NA	NA	year2014	NA	NA	robur	NA	in situ	NA	gaussian	offspring	NA	NA	indivA936	48.0851475363	NA	-0.167952237865	NA	-0.824625754285014	indiv356	Rayon_mm	40.767642	Rayon_mm
NA	NA	year2016	NA	NA	robur	NA	in situ	NA	gaussian	offspring	NA	NA	indivA936	48.0851475363	NA	-0.167952237865	NA	-0.824625754285014	indiv356	Rayon_mm	45.339714	Rayon_mm
NA	NA	year2013	NA	NA	robur	NA	in situ	NA	gaussian	offspring	NA	NA	indivA936	48.0851475363	NA	-0.167952237865	NA	-0.824625754285014	indiv356	Rayon_mm	37.46559	Rayon_mm
NA	NA	year2017	NA	NA	robur	NA	in situ	NA	gaussian	offspring	NA	NA	indivA936	48.0851475363	NA	-0.167952237865	NA	-0.824625754285014	indiv356	Rayon_mm	45.93239	Rayon_mm
NA	NA	year2008	NA	NA	robur	NA	in situ	NA	gaussian	offspring	NA	NA	indivA936	48.0851475363	NA	-0.167952237865	NA	-0.824625754285014	indiv356	Rayon_mm	17.251105	Rayon_mm
NA	NA	year2009	NA	NA	robur	NA	in situ	NA	gaussian	offspring	NA	NA	indivA936	48.0851475363	NA	-0.167952237865	NA	-0.824625754285014	indiv356	Rayon_mm	21.759676	Rayon_mm
NA	NA	year2015	NA	NA	robur	NA	in situ	NA	gaussian	offspring	NA	NA	indivA936	48.0851475363	NA	-0.167952237865	NA	-0.824625754285014	indiv356	Rayon_mm	43.371183	Rayon_mm
NA	NA	year2003	NA	NA	robur	NA	in situ	NA	gaussian	offspring	NA	NA	indivA936	48.0851475363	NA	-0.167952237865	NA	-0.824625754285014	indiv356	Largeur_mm	1.312354	RWDTH
NA	NA	year2011	NA	NA	robur	NA	in situ	NA	gaussian	offspring	NA	NA	indivA936	48.0851475363	NA	-0.167952237865	NA	-0.824625754285014	indiv356	Largeur_mm	5.545754	RWDTH
NA	NA	year2012	NA	NA	robur	NA	in situ	NA	gaussian	offspring	NA	NA	indivA936	48.0851475363	NA	-0.167952237865	NA	-0.824625754285014	indiv356	Surface_mm2	605.2642565	RSURF
NA	NA	year2004	NA	NA	robur	NA	in situ	NA	gaussian	offspring	NA	NA	indivA936	48.0851475363	NA	-0.167952237865	NA	-0.824625754285014	indiv356	Surface_mm2	56.07317117	RSURF
NA	NA	year2010	NA	NA	robur	NA	in situ	NA	gaussian	offspring	NA	NA	indivA936	48.0851475363	NA	-0.167952237865	NA	-0.824625754285014	indiv356	Surface_mm2	631.6378039	RSURF
NA	NA	year2014	NA	NA	robur	NA	in situ	NA	gaussian	offspring	NA	NA	indivA936	48.0851475363	NA	-0.167952237865	NA	-0.824625754285014	indiv356	Surface_mm2	811.5682591	RSURF
NA	NA	year2016	NA	NA	robur	NA	in situ	NA	gaussian	offspring	NA	NA	indivA936	48.0851475363	NA	-0.167952237865	NA	-0.824625754285014	indiv356	Surface_mm2	548.6167988	RSURF
NA	NA	year2013	NA	NA	robur	NA	in situ	NA	gaussian	offspring	NA	NA	indivA936	48.0851475363	NA	-0.167952237865	NA	-0.824625754285014	indiv356	Surface_mm2	683.7543096	RSURF
NA	NA	year2017	NA	NA	robur	NA	in situ	NA	gaussian	offspring	NA	NA	indivA936	48.0851475363	NA	-0.167952237865	NA	-0.824625754285014	indiv356	Surface_mm2	169.9437808	RSURF
NA	NA	year2008	NA	NA	robur	NA	in situ	NA	gaussian	offspring	NA	NA	indivA936	48.0851475363	NA	-0.167952237865	NA	-0.824625754285014	indiv356	Surface_mm2	336.5783759	RSURF
NA	NA	year2009	NA	NA	robur	NA	in situ	NA	gaussian	offspring	NA	NA	indivA936	48.0851475363	NA	-0.167952237865	NA	-0.824625754285014	indiv356	Surface_mm2	552.5523508	RSURF
NA	NA	year2015	NA	NA	robur	NA	in situ	NA	gaussian	offspring	NA	NA	indivA936	48.0851475363	NA	-0.167952237865	NA	-0.824625754285014	indiv356	Surface_mm2	688.1937699	RSURF
NA	NA	year2007	NA	NA	robur	NA	in situ	NA	gaussian	offspring	NA	NA	indivA936	48.0851475363	NA	-0.167952237865	NA	-0.824625754285014	indiv356	Surface_mm2	361.7498628	RSURF
NA	NA	year2006	NA	NA	robur	NA	in situ	NA	gaussian	offspring	NA	NA	indivA936	48.0851475363	NA	-0.167952237865	NA	-0.824625754285014	indiv356	Surface_mm2	103.9500907	RSURF
NA	NA	year2003	NA	NA	robur	NA	in situ	NA	gaussian	offspring	NA	NA	indivA936	48.0851475363	NA	-0.167952237865	NA	-0.824625754285014	indiv356	Surface_mm2	5.410680271	RSURF
NA	NA	year2012	NA	NA	robur	NA	in situ	NA	gaussian	offspring	NA	NA	indivA936	48.0851475363	NA	-0.167952237865	NA	-0.824625754285014	indiv356	Largeur_mm	2.921046	RWDTH
NA	NA	year2004	NA	NA	robur	NA	in situ	NA	gaussian	offspring	NA	NA	indivA936	48.0851475363	NA	-0.167952237865	NA	-0.824625754285014	indiv356	Largeur_mm	3.111549	RWDTH
NA	NA	year2003	NA	NA	robur	NA	in situ	NA	gaussian	offspring	NA	NA	indivA936	48.0851475363	NA	-0.167952237865	NA	-0.824625754285014	indiv356	Rayon_mm	1.312354	Rayon_mm
NA	NA	year2011	NA	NA	robur	NA	in situ	NA	gaussian	offspring	NA	NA	indivA936	48.0851475363	NA	-0.167952237865	NA	-0.824625754285014	indiv356	Rayon_mm	31.517663	Rayon_mm
NA	NA	year2005	NA	NA	robur	NA	in situ	NA	gaussian	offspring	NA	NA	indivA936	48.0851475363	NA	-0.167952237865	NA	-0.824625754285014	indiv356	Rayon_mm	6.498269	Rayon_mm
NA	NA	year2007	NA	NA	robur	NA	in situ	NA	gaussian	offspring	NA	NA	indivA936	48.0851475363	NA	-0.167952237865	NA	-0.824625754285014	indiv356	Rayon_mm	13.800884	Rayon_mm
NA	NA	year2006	NA	NA	robur	NA	in situ	NA	gaussian	offspring	NA	NA	indivA936	48.0851475363	NA	-0.167952237865	NA	-0.824625754285014	indiv356	Rayon_mm	8.67847	Rayon_mm
NA	NA	year2007	NA	robur	robur	NA	in situ	NA	gaussian	offspring	NA	NA	indivA946	48.0858774583	NA	-0.167854271513	indiv175	0.461404938640883	indiv169	Surface_mm2	276.9792542	RSURF
NA	NA	year2013	NA	robur	robur	NA	in situ	NA	gaussian	offspring	NA	NA	indivA946	48.0858774583	NA	-0.167854271513	indiv175	0.461404938640883	indiv169	Surface_mm2	379.3556871	RSURF
NA	NA	year2015	NA	robur	robur	NA	in situ	NA	gaussian	offspring	NA	NA	indivA946	48.0858774583	NA	-0.167854271513	indiv175	0.461404938640883	indiv169	Surface_mm2	238.8060885	RSURF
NA	NA	year2014	NA	robur	robur	NA	in situ	NA	gaussian	offspring	NA	NA	indivA946	48.0858774583	NA	-0.167854271513	indiv175	0.461404938640883	indiv169	Surface_mm2	403.7234542	RSURF
NA	NA	year2005	NA	robur	robur	NA	in situ	NA	gaussian	offspring	NA	NA	indivA946	48.0858774583	NA	-0.167854271513	indiv175	0.461404938640883	indiv169	Surface_mm2	55.42287609	RSURF
NA	NA	year2010	NA	robur	robur	NA	in situ	NA	gaussian	offspring	NA	NA	indivA946	48.0858774583	NA	-0.167854271513	indiv175	0.461404938640883	indiv169	Surface_mm2	199.9741823	RSURF
NA	NA	year2016	NA	robur	robur	NA	in situ	NA	gaussian	offspring	NA	NA	indivA946	48.0858774583	NA	-0.167854271513	indiv175	0.461404938640883	indiv169	Surface_mm2	319.3483715	RSURF
NA	NA	year2004	NA	robur	robur	NA	in situ	NA	gaussian	offspring	NA	NA	indivA946	48.0858774583	NA	-0.167854271513	indiv175	0.461404938640883	indiv169	Surface_mm2	25.65287407	RSURF
NA	NA	year2011	NA	robur	robur	NA	in situ	NA	gaussian	offspring	NA	NA	indivA946	48.0858774583	NA	-0.167854271513	indiv175	0.461404938640883	indiv169	Surface_mm2	327.3940136	RSURF
NA	NA	year2009	NA	robur	robur	NA	in situ	NA	gaussian	offspring	NA	NA	indivA946	48.0858774583	NA	-0.167854271513	indiv175	0.461404938640883	indiv169	Surface_mm2	168.975376	RSURF
NA	NA	year2012	NA	robur	robur	NA	in situ	NA	gaussian	offspring	NA	NA	indivA946	48.0858774583	NA	-0.167854271513	indiv175	0.461404938640883	indiv169	Surface_mm2	282.488464	RSURF
NA	NA	year2015	NA	robur	robur	NA	in situ	NA	gaussian	offspring	NA	NA	indivA946	48.0858774583	NA	-0.167854271513	indiv175	0.461404938640883	indiv169	Largeur_mm	1.333521	RWDTH
NA	NA	year2014	NA	robur	robur	NA	in situ	NA	gaussian	offspring	NA	NA	indivA946	48.0858774583	NA	-0.167854271513	indiv175	0.461404938640883	indiv169	Largeur_mm	2.413038	RWDTH
NA	NA	year2007	NA	robur	robur	NA	in situ	NA	gaussian	offspring	NA	NA	indivA946	48.0858774583	NA	-0.167854271513	indiv175	0.461404938640883	indiv169	Largeur_mm	4.254567	RWDTH
NA	NA	year2013	NA	robur	robur	NA	in situ	NA	gaussian	offspring	NA	NA	indivA946	48.0858774583	NA	-0.167854271513	indiv175	0.461404938640883	indiv169	Largeur_mm	2.497706	RWDTH
NA	NA	year2016	NA	robur	robur	NA	in situ	NA	gaussian	offspring	NA	NA	indivA946	48.0858774583	NA	-0.167854271513	indiv175	0.461404938640883	indiv169	Largeur_mm	1.69336	RWDTH
NA	NA	year2004	NA	robur	robur	NA	in situ	NA	gaussian	offspring	NA	NA	indivA946	48.0858774583	NA	-0.167854271513	indiv175	0.461404938640883	indiv169	Largeur_mm	2.857545	RWDTH
NA	NA	year2005	NA	robur	robur	NA	in situ	NA	gaussian	offspring	NA	NA	indivA946	48.0858774583	NA	-0.167854271513	indiv175	0.461404938640883	indiv169	Largeur_mm	2.222535	RWDTH
NA	NA	year2010	NA	robur	robur	NA	in situ	NA	gaussian	offspring	NA	NA	indivA946	48.0858774583	NA	-0.167854271513	indiv175	0.461404938640883	indiv169	Largeur_mm	1.841529	RWDTH
NA	NA	year2006	NA	robur	robur	NA	in situ	NA	gaussian	offspring	NA	NA	indivA946	48.0858774583	NA	-0.167854271513	indiv175	0.461404938640883	indiv169	Surface_mm2	131.9184094	RSURF
NA	NA	year2008	NA	robur	robur	NA	in situ	NA	gaussian	offspring	NA	NA	indivA946	48.0858774583	NA	-0.167854271513	indiv175	0.461404938640883	indiv169	Surface_mm2	182.1121811	RSURF
NA	NA	year2011	NA	robur	robur	NA	in situ	NA	gaussian	offspring	NA	NA	indivA946	48.0858774583	NA	-0.167854271513	indiv175	0.461404938640883	indiv169	Largeur_mm	2.667042	RWDTH
NA	NA	year2009	NA	robur	robur	NA	in situ	NA	gaussian	offspring	NA	NA	indivA946	48.0858774583	NA	-0.167854271513	indiv175	0.461404938640883	indiv169	Largeur_mm	1.735694	RWDTH
NA	NA	year2012	NA	robur	robur	NA	in situ	NA	gaussian	offspring	NA	NA	indivA946	48.0858774583	NA	-0.167854271513	indiv175	0.461404938640883	indiv169	Largeur_mm	2.053199	RWDTH
NA	NA	year2011	NA	robur	robur	NA	in situ	NA	gaussian	offspring	NA	NA	indivA946	48.0858774583	NA	-0.167854271513	indiv175	0.461404938640883	indiv169	Rayon_mm	20.870662	Rayon_mm
NA	NA	year2009	NA	robur	robur	NA	in situ	NA	gaussian	offspring	NA	NA	indivA946	48.0858774583	NA	-0.167854271513	indiv175	0.461404938640883	indiv169	Rayon_mm	16.362091	Rayon_mm
NA	NA	year2012	NA	robur	robur	NA	in situ	NA	gaussian	offspring	NA	NA	indivA946	48.0858774583	NA	-0.167854271513	indiv175	0.461404938640883	indiv169	Rayon_mm	22.923861	Rayon_mm
NA	NA	year2015	NA	robur	robur	NA	in situ	NA	gaussian	offspring	NA	NA	indivA946	48.0858774583	NA	-0.167854271513	indiv175	0.461404938640883	indiv169	Rayon_mm	29.168126	Rayon_mm
NA	NA	year2014	NA	robur	robur	NA	in situ	NA	gaussian	offspring	NA	NA	indivA946	48.0858774583	NA	-0.167854271513	indiv175	0.461404938640883	indiv169	Rayon_mm	27.834605	Rayon_mm
NA	NA	year2007	NA	robur	robur	NA	in situ	NA	gaussian	offspring	NA	NA	indivA946	48.0858774583	NA	-0.167854271513	indiv175	0.461404938640883	indiv169	Rayon_mm	12.48853	Rayon_mm
NA	NA	year2013	NA	robur	robur	NA	in situ	NA	gaussian	offspring	NA	NA	indivA946	48.0858774583	NA	-0.167854271513	indiv175	0.461404938640883	indiv169	Rayon_mm	25.421567	Rayon_mm
NA	NA	year2016	NA	robur	robur	NA	in situ	NA	gaussian	offspring	NA	NA	indivA946	48.0858774583	NA	-0.167854271513	indiv175	0.461404938640883	indiv169	Rayon_mm	30.861486	Rayon_mm
NA	NA	year2004	NA	robur	robur	NA	in situ	NA	gaussian	offspring	NA	NA	indivA946	48.0858774583	NA	-0.167854271513	indiv175	0.461404938640883	indiv169	Rayon_mm	2.857545	Rayon_mm
NA	NA	year2005	NA	robur	robur	NA	in situ	NA	gaussian	offspring	NA	NA	indivA946	48.0858774583	NA	-0.167854271513	indiv175	0.461404938640883	indiv169	Rayon_mm	5.08008	Rayon_mm
NA	NA	year2010	NA	robur	robur	NA	in situ	NA	gaussian	offspring	NA	NA	indivA946	48.0858774583	NA	-0.167854271513	indiv175	0.461404938640883	indiv169	Rayon_mm	18.20362	Rayon_mm
NA	NA	year2006	NA	robur	robur	NA	in situ	NA	gaussian	offspring	NA	NA	indivA946	48.0858774583	NA	-0.167854271513	indiv175	0.461404938640883	indiv169	Rayon_mm	8.233963	Rayon_mm
NA	NA	year2008	NA	robur	robur	NA	in situ	NA	gaussian	offspring	NA	NA	indivA946	48.0858774583	NA	-0.167854271513	indiv175	0.461404938640883	indiv169	Rayon_mm	14.626397	Rayon_mm
NA	NA	year2006	NA	robur	robur	NA	in situ	NA	gaussian	offspring	NA	NA	indivA946	48.0858774583	NA	-0.167854271513	indiv175	0.461404938640883	indiv169	Largeur_mm	3.153883	RWDTH
NA	NA	year2008	NA	robur	robur	NA	in situ	NA	gaussian	offspring	NA	NA	indivA946	48.0858774583	NA	-0.167854271513	indiv175	0.461404938640883	indiv169	Largeur_mm	2.137867	RWDTH
NA	NA	year2016	NA	NA	petraea	NA	in situ	NA	gaussian	offspring	NA	NA	indivA951	48.0862895235	NA	-0.167776618327	NA	2.31015325995069	indiv142	Rayon_mm	39.624624	Rayon_mm
NA	NA	year2004	NA	NA	petraea	NA	in situ	NA	gaussian	offspring	NA	NA	indivA951	48.0862895235	NA	-0.167776618327	NA	2.31015325995069	indiv142	Rayon_mm	4.953078	Rayon_mm
NA	NA	year2017	NA	NA	petraea	NA	in situ	NA	gaussian	offspring	NA	NA	indivA951	48.0862895235	NA	-0.167776618327	NA	2.31015325995069	indiv142	Rayon_mm	40.513638	Rayon_mm
NA	NA	year2010	NA	NA	petraea	NA	in situ	NA	gaussian	offspring	NA	NA	indivA951	48.0862895235	NA	-0.167776618327	NA	2.31015325995069	indiv142	Rayon_mm	23.812875	Rayon_mm
NA	NA	year2012	NA	NA	petraea	NA	in situ	NA	gaussian	offspring	NA	NA	indivA951	48.0862895235	NA	-0.167776618327	NA	2.31015325995069	indiv142	Rayon_mm	29.908971	Rayon_mm
NA	NA	year2011	NA	NA	petraea	NA	in situ	NA	gaussian	offspring	NA	NA	indivA951	48.0862895235	NA	-0.167776618327	NA	2.31015325995069	indiv142	Rayon_mm	26.374082	Rayon_mm
NA	NA	year2009	NA	NA	petraea	NA	in situ	NA	gaussian	offspring	NA	NA	indivA951	48.0862895235	NA	-0.167776618327	NA	2.31015325995069	indiv142	Rayon_mm	21.336336	Rayon_mm
NA	NA	year2007	NA	NA	petraea	NA	in situ	NA	gaussian	offspring	NA	NA	indivA951	48.0862895235	NA	-0.167776618327	NA	2.31015325995069	indiv142	Rayon_mm	14.689898	Rayon_mm
NA	NA	year2003	NA	NA	petraea	NA	in situ	NA	gaussian	offspring	NA	NA	indivA951	48.0862895235	NA	-0.167776618327	NA	2.31015325995069	indiv142	Rayon_mm	2.074366	Rayon_mm
NA	NA	year2016	NA	NA	petraea	NA	in situ	NA	gaussian	offspring	NA	NA	indivA951	48.0862895235	NA	-0.167776618327	NA	2.31015325995069	indiv142	Surface_mm2	432.7418165	RSURF
NA	NA	year2010	NA	NA	petraea	NA	in situ	NA	gaussian	offspring	NA	NA	indivA951	48.0862895235	NA	-0.167776618327	NA	2.31015325995069	indiv142	Surface_mm2	351.2733557	RSURF
NA	NA	year2012	NA	NA	petraea	NA	in situ	NA	gaussian	offspring	NA	NA	indivA951	48.0862895235	NA	-0.167776618327	NA	2.31015325995069	indiv142	Surface_mm2	625.0335085	RSURF
NA	NA	year2004	NA	NA	petraea	NA	in situ	NA	gaussian	offspring	NA	NA	indivA951	48.0862895235	NA	-0.167776618327	NA	2.31015325995069	indiv142	Surface_mm2	63.55437971	RSURF
NA	NA	year2017	NA	NA	petraea	NA	in situ	NA	gaussian	offspring	NA	NA	indivA951	48.0862895235	NA	-0.167776618327	NA	2.31015325995069	indiv142	Surface_mm2	223.8197428	RSURF
NA	NA	year2007	NA	NA	petraea	NA	in situ	NA	gaussian	offspring	NA	NA	indivA951	48.0862895235	NA	-0.167776618327	NA	2.31015325995069	indiv142	Surface_mm2	339.9776457	RSURF
NA	NA	year2003	NA	NA	petraea	NA	in situ	NA	gaussian	offspring	NA	NA	indivA951	48.0862895235	NA	-0.167776618327	NA	2.31015325995069	indiv142	Surface_mm2	13.51825529	RSURF
NA	NA	year2011	NA	NA	petraea	NA	in situ	NA	gaussian	offspring	NA	NA	indivA951	48.0862895235	NA	-0.167776618327	NA	2.31015325995069	indiv142	Surface_mm2	403.8177611	RSURF
NA	NA	year2009	NA	NA	petraea	NA	in situ	NA	gaussian	offspring	NA	NA	indivA951	48.0862895235	NA	-0.167776618327	NA	2.31015325995069	indiv142	Surface_mm2	417.9905342	RSURF
NA	NA	year2006	NA	NA	petraea	NA	in situ	NA	gaussian	offspring	NA	NA	indivA951	48.0862895235	NA	-0.167776618327	NA	2.31015325995069	indiv142	Surface_mm2	137.9005611	RSURF
NA	NA	year2008	NA	NA	petraea	NA	in situ	NA	gaussian	offspring	NA	NA	indivA951	48.0862895235	NA	-0.167776618327	NA	2.31015325995069	indiv142	Surface_mm2	334.2516708	RSURF
NA	NA	year2006	NA	NA	petraea	NA	in situ	NA	gaussian	offspring	NA	NA	indivA951	48.0862895235	NA	-0.167776618327	NA	2.31015325995069	indiv142	Rayon_mm	10.37183	Rayon_mm
NA	NA	year2008	NA	NA	petraea	NA	in situ	NA	gaussian	offspring	NA	NA	indivA951	48.0862895235	NA	-0.167776618327	NA	2.31015325995069	indiv142	Rayon_mm	17.949616	Rayon_mm
NA	NA	year2016	NA	NA	petraea	NA	in situ	NA	gaussian	offspring	NA	NA	indivA951	48.0862895235	NA	-0.167776618327	NA	2.31015325995069	indiv142	Largeur_mm	1.778028	RWDTH
NA	NA	year2010	NA	NA	petraea	NA	in situ	NA	gaussian	offspring	NA	NA	indivA951	48.0862895235	NA	-0.167776618327	NA	2.31015325995069	indiv142	Largeur_mm	2.476539	RWDTH
NA	NA	year2012	NA	NA	petraea	NA	in situ	NA	gaussian	offspring	NA	NA	indivA951	48.0862895235	NA	-0.167776618327	NA	2.31015325995069	indiv142	Largeur_mm	3.534889	RWDTH
NA	NA	year2004	NA	NA	petraea	NA	in situ	NA	gaussian	offspring	NA	NA	indivA951	48.0862895235	NA	-0.167776618327	NA	2.31015325995069	indiv142	Largeur_mm	2.878712	RWDTH
NA	NA	year2017	NA	NA	petraea	NA	in situ	NA	gaussian	offspring	NA	NA	indivA951	48.0862895235	NA	-0.167776618327	NA	2.31015325995069	indiv142	Largeur_mm	0.889014	RWDTH
NA	NA	year2007	NA	NA	petraea	NA	in situ	NA	gaussian	offspring	NA	NA	indivA951	48.0862895235	NA	-0.167776618327	NA	2.31015325995069	indiv142	Largeur_mm	4.318068	RWDTH
NA	NA	year2003	NA	NA	petraea	NA	in situ	NA	gaussian	offspring	NA	NA	indivA951	48.0862895235	NA	-0.167776618327	NA	2.31015325995069	indiv142	Largeur_mm	2.074366	RWDTH
NA	NA	year2011	NA	NA	petraea	NA	in situ	NA	gaussian	offspring	NA	NA	indivA951	48.0862895235	NA	-0.167776618327	NA	2.31015325995069	indiv142	Largeur_mm	2.561207	RWDTH
NA	NA	year2009	NA	NA	petraea	NA	in situ	NA	gaussian	offspring	NA	NA	indivA951	48.0862895235	NA	-0.167776618327	NA	2.31015325995069	indiv142	Largeur_mm	3.38672	RWDTH
NA	NA	year2006	NA	NA	petraea	NA	in situ	NA	gaussian	offspring	NA	NA	indivA951	48.0862895235	NA	-0.167776618327	NA	2.31015325995069	indiv142	Largeur_mm	2.391871	RWDTH
NA	NA	year2008	NA	NA	petraea	NA	in situ	NA	gaussian	offspring	NA	NA	indivA951	48.0862895235	NA	-0.167776618327	NA	2.31015325995069	indiv142	Largeur_mm	3.259718	RWDTH
NA	NA	year2014	NA	NA	petraea	NA	in situ	NA	gaussian	offspring	NA	NA	indivA951	48.0862895235	NA	-0.167776618327	NA	2.31015325995069	indiv142	Largeur_mm	2.688209	RWDTH
NA	NA	year2005	NA	NA	petraea	NA	in situ	NA	gaussian	offspring	NA	NA	indivA951	48.0862895235	NA	-0.167776618327	NA	2.31015325995069	indiv142	Largeur_mm	3.026881	RWDTH
NA	NA	year2013	NA	NA	petraea	NA	in situ	NA	gaussian	offspring	NA	NA	indivA951	48.0862895235	NA	-0.167776618327	NA	2.31015325995069	indiv142	Largeur_mm	3.005714	RWDTH
NA	NA	year2015	NA	NA	petraea	NA	in situ	NA	gaussian	offspring	NA	NA	indivA951	48.0862895235	NA	-0.167776618327	NA	2.31015325995069	indiv142	Largeur_mm	2.243702	RWDTH
NA	NA	year2014	NA	NA	petraea	NA	in situ	NA	gaussian	offspring	NA	NA	indivA951	48.0862895235	NA	-0.167776618327	NA	2.31015325995069	indiv142	Surface_mm2	578.6486079	RSURF
NA	NA	year2005	NA	NA	petraea	NA	in situ	NA	gaussian	offspring	NA	NA	indivA951	48.0862895235	NA	-0.167776618327	NA	2.31015325995069	indiv142	Surface_mm2	122.9831861	RSURF
NA	NA	year2014	NA	NA	petraea	NA	in situ	NA	gaussian	offspring	NA	NA	indivA951	48.0862895235	NA	-0.167776618327	NA	2.31015325995069	indiv142	Rayon_mm	35.602894	Rayon_mm
NA	NA	year2005	NA	NA	petraea	NA	in situ	NA	gaussian	offspring	NA	NA	indivA951	48.0862895235	NA	-0.167776618327	NA	2.31015325995069	indiv142	Rayon_mm	7.979959	Rayon_mm
NA	NA	year2013	NA	NA	petraea	NA	in situ	NA	gaussian	offspring	NA	NA	indivA951	48.0862895235	NA	-0.167776618327	NA	2.31015325995069	indiv142	Rayon_mm	32.914685	Rayon_mm
NA	NA	year2015	NA	NA	petraea	NA	in situ	NA	gaussian	offspring	NA	NA	indivA951	48.0862895235	NA	-0.167776618327	NA	2.31015325995069	indiv142	Rayon_mm	37.846596	Rayon_mm
NA	NA	year2013	NA	NA	petraea	NA	in situ	NA	gaussian	offspring	NA	NA	indivA951	48.0862895235	NA	-0.167776618327	NA	2.31015325995069	indiv142	Surface_mm2	593.2267597	RSURF
NA	NA	year2015	NA	NA	petraea	NA	in situ	NA	gaussian	offspring	NA	NA	indivA951	48.0862895235	NA	-0.167776618327	NA	2.31015325995069	indiv142	Surface_mm2	517.7305977	RSURF
NA	NA	year2010	NA	NA	robur	NA	in situ	NA	gaussian	offspring	NA	NA	indivA952	48.086307999	NA	-0.167810225265	NA	2.34309067853041	indiv108	Largeur_mm	3.302052	RWDTH
NA	NA	year2008	NA	NA	robur	NA	in situ	NA	gaussian	offspring	NA	NA	indivA952	48.086307999	NA	-0.167810225265	NA	2.34309067853041	indiv108	Largeur_mm	5.08008	RWDTH
NA	NA	year2009	NA	NA	robur	NA	in situ	NA	gaussian	offspring	NA	NA	indivA952	48.086307999	NA	-0.167810225265	NA	2.34309067853041	indiv108	Largeur_mm	4.2334	RWDTH
NA	NA	year2015	NA	NA	robur	NA	in situ	NA	gaussian	offspring	NA	NA	indivA952	48.086307999	NA	-0.167810225265	NA	2.34309067853041	indiv108	Largeur_mm	1.291187	RWDTH
NA	NA	year2011	NA	NA	robur	NA	in situ	NA	gaussian	offspring	NA	NA	indivA952	48.086307999	NA	-0.167810225265	NA	2.34309067853041	indiv108	Largeur_mm	2.794044	RWDTH
NA	NA	year2005	NA	NA	robur	NA	in situ	NA	gaussian	offspring	NA	NA	indivA952	48.086307999	NA	-0.167810225265	NA	2.34309067853041	indiv108	Largeur_mm	3.429054	RWDTH
NA	NA	year2013	NA	NA	robur	NA	in situ	NA	gaussian	offspring	NA	NA	indivA952	48.086307999	NA	-0.167810225265	NA	2.34309067853041	indiv108	Largeur_mm	2.159034	RWDTH
NA	NA	year2002	NA	NA	robur	NA	in situ	NA	gaussian	offspring	NA	NA	indivA952	48.086307999	NA	-0.167810225265	NA	2.34309067853041	indiv108	Largeur_mm	1.143018	RWDTH
NA	NA	year2017	NA	NA	robur	NA	in situ	NA	gaussian	offspring	NA	NA	indivA952	48.086307999	NA	-0.167810225265	NA	2.34309067853041	indiv108	Largeur_mm	0.656177	RWDTH
NA	NA	year2012	NA	NA	robur	NA	in situ	NA	gaussian	offspring	NA	NA	indivA952	48.086307999	NA	-0.167810225265	NA	2.34309067853041	indiv108	Largeur_mm	1.291187	RWDTH
NA	NA	year2014	NA	NA	robur	NA	in situ	NA	gaussian	offspring	NA	NA	indivA952	48.086307999	NA	-0.167810225265	NA	2.34309067853041	indiv108	Largeur_mm	1.121851	RWDTH
NA	NA	year2005	NA	NA	robur	NA	in situ	NA	gaussian	offspring	NA	NA	indivA952	48.086307999	NA	-0.167810225265	NA	2.34309067853041	indiv108	Rayon_mm	11.938188	Rayon_mm
NA	NA	year2013	NA	NA	robur	NA	in situ	NA	gaussian	offspring	NA	NA	indivA952	48.086307999	NA	-0.167810225265	NA	2.34309067853041	indiv108	Rayon_mm	40.85231	Rayon_mm
NA	NA	year2007	NA	NA	robur	NA	in situ	NA	gaussian	offspring	NA	NA	indivA952	48.086307999	NA	-0.167810225265	NA	2.34309067853041	indiv108	Rayon_mm	21.992513	Rayon_mm
NA	NA	year2006	NA	NA	robur	NA	in situ	NA	gaussian	offspring	NA	NA	indivA952	48.086307999	NA	-0.167810225265	NA	2.34309067853041	indiv108	Rayon_mm	15.473077	Rayon_mm
NA	NA	year2012	NA	NA	robur	NA	in situ	NA	gaussian	offspring	NA	NA	indivA952	48.086307999	NA	-0.167810225265	NA	2.34309067853041	indiv108	Rayon_mm	38.693276	Rayon_mm
NA	NA	year2014	NA	NA	robur	NA	in situ	NA	gaussian	offspring	NA	NA	indivA952	48.086307999	NA	-0.167810225265	NA	2.34309067853041	indiv108	Rayon_mm	41.974161	Rayon_mm
NA	NA	year2010	NA	NA	robur	NA	in situ	NA	gaussian	offspring	NA	NA	indivA952	48.086307999	NA	-0.167810225265	NA	2.34309067853041	indiv108	Rayon_mm	34.608045	Rayon_mm
NA	NA	year2004	NA	NA	robur	NA	in situ	NA	gaussian	offspring	NA	NA	indivA952	48.086307999	NA	-0.167810225265	NA	2.34309067853041	indiv108	Largeur_mm	3.238551	RWDTH
NA	NA	year2003	NA	NA	robur	NA	in situ	NA	gaussian	offspring	NA	NA	indivA952	48.086307999	NA	-0.167810225265	NA	2.34309067853041	indiv108	Largeur_mm	4.127565	RWDTH
NA	NA	year2007	NA	NA	robur	NA	in situ	NA	gaussian	offspring	NA	NA	indivA952	48.086307999	NA	-0.167810225265	NA	2.34309067853041	indiv108	Largeur_mm	6.519436	RWDTH
NA	NA	year2006	NA	NA	robur	NA	in situ	NA	gaussian	offspring	NA	NA	indivA952	48.086307999	NA	-0.167810225265	NA	2.34309067853041	indiv108	Largeur_mm	3.534889	RWDTH
NA	NA	year2005	NA	NA	robur	NA	in situ	NA	gaussian	offspring	NA	NA	indivA952	48.086307999	NA	-0.167810225265	NA	2.34309067853041	indiv108	Surface_mm2	220.2726787	RSURF
NA	NA	year2013	NA	NA	robur	NA	in situ	NA	gaussian	offspring	NA	NA	indivA952	48.086307999	NA	-0.167810225265	NA	2.34309067853041	indiv108	Surface_mm2	539.5422265	RSURF
NA	NA	year2007	NA	NA	robur	NA	in situ	NA	gaussian	offspring	NA	NA	indivA952	48.086307999	NA	-0.167810225265	NA	2.34309067853041	indiv108	Surface_mm2	767.3481937	RSURF
NA	NA	year2006	NA	NA	robur	NA	in situ	NA	gaussian	offspring	NA	NA	indivA952	48.086307999	NA	-0.167810225265	NA	2.34309067853041	indiv108	Surface_mm2	304.4070679	RSURF
NA	NA	year2012	NA	NA	robur	NA	in situ	NA	gaussian	offspring	NA	NA	indivA952	48.086307999	NA	-0.167810225265	NA	2.34309067853041	indiv108	Surface_mm2	308.6719901	RSURF
NA	NA	year2014	NA	NA	robur	NA	in situ	NA	gaussian	offspring	NA	NA	indivA952	48.086307999	NA	-0.167810225265	NA	2.34309067853041	indiv108	Surface_mm2	291.91352	RSURF
NA	NA	year2010	NA	NA	robur	NA	in situ	NA	gaussian	offspring	NA	NA	indivA952	48.086307999	NA	-0.167810225265	NA	2.34309067853041	indiv108	Surface_mm2	683.7726079	RSURF
NA	NA	year2015	NA	NA	robur	NA	in situ	NA	gaussian	offspring	NA	NA	indivA952	48.086307999	NA	-0.167810225265	NA	2.34309067853041	indiv108	Surface_mm2	345.7641458	RSURF
NA	NA	year2011	NA	NA	robur	NA	in situ	NA	gaussian	offspring	NA	NA	indivA952	48.086307999	NA	-0.167810225265	NA	2.34309067853041	indiv108	Surface_mm2	632.0868172	RSURF
NA	NA	year2008	NA	NA	robur	NA	in situ	NA	gaussian	offspring	NA	NA	indivA952	48.086307999	NA	-0.167810225265	NA	2.34309067853041	indiv108	Surface_mm2	783.0566203	RSURF
NA	NA	year2009	NA	NA	robur	NA	in situ	NA	gaussian	offspring	NA	NA	indivA952	48.086307999	NA	-0.167810225265	NA	2.34309067853041	indiv108	Surface_mm2	776.412913	RSURF
NA	NA	year2002	NA	NA	robur	NA	in situ	NA	gaussian	offspring	NA	NA	indivA952	48.086307999	NA	-0.167810225265	NA	2.34309067853041	indiv108	Surface_mm2	4.104459852	RSURF
NA	NA	year2017	NA	NA	robur	NA	in situ	NA	gaussian	offspring	NA	NA	indivA952	48.086307999	NA	-0.167810225265	NA	2.34309067853041	indiv108	Surface_mm2	183.4831495	RSURF
NA	NA	year2004	NA	NA	robur	NA	in situ	NA	gaussian	offspring	NA	NA	indivA952	48.086307999	NA	-0.167810225265	NA	2.34309067853041	indiv108	Surface_mm2	140.1977074	RSURF
NA	NA	year2003	NA	NA	robur	NA	in situ	NA	gaussian	offspring	NA	NA	indivA952	48.086307999	NA	-0.167810225265	NA	2.34309067853041	indiv108	Surface_mm2	83.16598435	RSURF
NA	NA	year2016	NA	NA	robur	NA	in situ	NA	gaussian	offspring	NA	NA	indivA952	48.086307999	NA	-0.167810225265	NA	2.34309067853041	indiv108	Surface_mm2	250.0300126	RSURF
NA	NA	year2004	NA	NA	robur	NA	in situ	NA	gaussian	offspring	NA	NA	indivA952	48.086307999	NA	-0.167810225265	NA	2.34309067853041	indiv108	Rayon_mm	8.509134	Rayon_mm
NA	NA	year2003	NA	NA	robur	NA	in situ	NA	gaussian	offspring	NA	NA	indivA952	48.086307999	NA	-0.167810225265	NA	2.34309067853041	indiv108	Rayon_mm	5.270583	Rayon_mm
NA	NA	year2016	NA	NA	robur	NA	in situ	NA	gaussian	offspring	NA	NA	indivA952	48.086307999	NA	-0.167810225265	NA	2.34309067853041	indiv108	Rayon_mm	44.175529	Rayon_mm
NA	NA	year2015	NA	NA	robur	NA	in situ	NA	gaussian	offspring	NA	NA	indivA952	48.086307999	NA	-0.167810225265	NA	2.34309067853041	indiv108	Rayon_mm	43.265348	Rayon_mm
NA	NA	year2011	NA	NA	robur	NA	in situ	NA	gaussian	offspring	NA	NA	indivA952	48.086307999	NA	-0.167810225265	NA	2.34309067853041	indiv108	Rayon_mm	37.402089	Rayon_mm
NA	NA	year2016	NA	NA	robur	NA	in situ	NA	gaussian	offspring	NA	NA	indivA952	48.086307999	NA	-0.167810225265	NA	2.34309067853041	indiv108	Largeur_mm	0.910181	RWDTH
NA	NA	year2009	NA	NA	robur	NA	in situ	NA	gaussian	offspring	NA	NA	indivA952	48.086307999	NA	-0.167810225265	NA	2.34309067853041	indiv108	Rayon_mm	31.305993	Rayon_mm
NA	NA	year2002	NA	NA	robur	NA	in situ	NA	gaussian	offspring	NA	NA	indivA952	48.086307999	NA	-0.167810225265	NA	2.34309067853041	indiv108	Rayon_mm	1.143018	Rayon_mm
NA	NA	year2017	NA	NA	robur	NA	in situ	NA	gaussian	offspring	NA	NA	indivA952	48.086307999	NA	-0.167810225265	NA	2.34309067853041	indiv108	Rayon_mm	44.831706	Rayon_mm
NA	NA	year2008	NA	NA	robur	NA	in situ	NA	gaussian	offspring	NA	NA	indivA952	48.086307999	NA	-0.167810225265	NA	2.34309067853041	indiv108	Rayon_mm	27.072593	Rayon_mm
NA	NA	year2016	NA	NA	robur	NA	in situ	NA	gaussian	offspring	NA	NA	indivA953	48.0864125072	NA	-0.16775691652	NA	2.46951351304267	indiv108	Surface_mm2	1381.328093	RSURF
NA	NA	year2013	NA	NA	robur	NA	in situ	NA	gaussian	offspring	NA	NA	indivA953	48.0864125072	NA	-0.16775691652	NA	2.46951351304267	indiv108	Surface_mm2	1148.573127	RSURF
NA	NA	year2009	NA	NA	robur	NA	in situ	NA	gaussian	offspring	NA	NA	indivA953	48.0864125072	NA	-0.16775691652	NA	2.46951351304267	indiv108	Surface_mm2	815.3517941	RSURF
NA	NA	year2014	NA	NA	robur	NA	in situ	NA	gaussian	offspring	NA	NA	indivA953	48.0864125072	NA	-0.16775691652	NA	2.46951351304267	indiv108	Surface_mm2	1084.344524	RSURF
NA	NA	year2010	NA	NA	robur	NA	in situ	NA	gaussian	offspring	NA	NA	indivA953	48.0864125072	NA	-0.16775691652	NA	2.46951351304267	indiv108	Surface_mm2	770.9501528	RSURF
NA	NA	year2012	NA	NA	robur	NA	in situ	NA	gaussian	offspring	NA	NA	indivA953	48.0864125072	NA	-0.16775691652	NA	2.46951351304267	indiv108	Surface_mm2	867.79767	RSURF
NA	NA	year2010	NA	NA	robur	NA	in situ	NA	gaussian	offspring	NA	NA	indivA953	48.0864125072	NA	-0.16775691652	NA	2.46951351304267	indiv108	Largeur_mm	3.873561	RWDTH
NA	NA	year2017	NA	NA	robur	NA	in situ	NA	gaussian	offspring	NA	NA	indivA953	48.0864125072	NA	-0.16775691652	NA	2.46951351304267	indiv108	Largeur_mm	2.307203	RWDTH
NA	NA	year2008	NA	NA	robur	NA	in situ	NA	gaussian	offspring	NA	NA	indivA953	48.0864125072	NA	-0.16775691652	NA	2.46951351304267	indiv108	Surface_mm2	835.7220764	RSURF
NA	NA	year2004	NA	NA	robur	NA	in situ	NA	gaussian	offspring	NA	NA	indivA953	48.0864125072	NA	-0.16775691652	NA	2.46951351304267	indiv108	Largeur_mm	1.651026	RWDTH
NA	NA	year2017	NA	NA	robur	NA	in situ	NA	gaussian	offspring	NA	NA	indivA953	48.0864125072	NA	-0.16775691652	NA	2.46951351304267	indiv108	Surface_mm2	846.4434998	RSURF
NA	NA	year2007	NA	NA	robur	NA	in situ	NA	gaussian	offspring	NA	NA	indivA953	48.0864125072	NA	-0.16775691652	NA	2.46951351304267	indiv108	Surface_mm2	767.1075001	RSURF
NA	NA	year2007	NA	NA	robur	NA	in situ	NA	gaussian	offspring	NA	NA	indivA953	48.0864125072	NA	-0.16775691652	NA	2.46951351304267	indiv108	Largeur_mm	8.233963	RWDTH
NA	NA	year2014	NA	NA	robur	NA	in situ	NA	gaussian	offspring	NA	NA	indivA953	48.0864125072	NA	-0.16775691652	NA	2.46951351304267	indiv108	Largeur_mm	3.661891	RWDTH
NA	NA	year2008	NA	NA	robur	NA	in situ	NA	gaussian	offspring	NA	NA	indivA953	48.0864125072	NA	-0.16775691652	NA	2.46951351304267	indiv108	Largeur_mm	6.053762	RWDTH
NA	NA	year2012	NA	NA	robur	NA	in situ	NA	gaussian	offspring	NA	NA	indivA953	48.0864125072	NA	-0.16775691652	NA	2.46951351304267	indiv108	Largeur_mm	3.513722	RWDTH
NA	NA	year2013	NA	NA	robur	NA	in situ	NA	gaussian	offspring	NA	NA	indivA953	48.0864125072	NA	-0.16775691652	NA	2.46951351304267	indiv108	Largeur_mm	4.2334	RWDTH
NA	NA	year2009	NA	NA	robur	NA	in situ	NA	gaussian	offspring	NA	NA	indivA953	48.0864125072	NA	-0.16775691652	NA	2.46951351304267	indiv108	Largeur_mm	4.741408	RWDTH
NA	NA	year2016	NA	NA	robur	NA	in situ	NA	gaussian	offspring	NA	NA	indivA953	48.0864125072	NA	-0.16775691652	NA	2.46951351304267	indiv108	Largeur_mm	3.979396	RWDTH
NA	NA	year2014	NA	NA	robur	NA	in situ	NA	gaussian	offspring	NA	NA	indivA953	48.0864125072	NA	-0.16775691652	NA	2.46951351304267	indiv108	Rayon_mm	48.959271	Rayon_mm
NA	NA	year2008	NA	NA	robur	NA	in situ	NA	gaussian	offspring	NA	NA	indivA953	48.0864125072	NA	-0.16775691652	NA	2.46951351304267	indiv108	Rayon_mm	24.998227	Rayon_mm
NA	NA	year2012	NA	NA	robur	NA	in situ	NA	gaussian	offspring	NA	NA	indivA953	48.0864125072	NA	-0.16775691652	NA	2.46951351304267	indiv108	Rayon_mm	41.06398	Rayon_mm
NA	NA	year2013	NA	NA	robur	NA	in situ	NA	gaussian	offspring	NA	NA	indivA953	48.0864125072	NA	-0.16775691652	NA	2.46951351304267	indiv108	Rayon_mm	45.29738	Rayon_mm
NA	NA	year2009	NA	NA	robur	NA	in situ	NA	gaussian	offspring	NA	NA	indivA953	48.0864125072	NA	-0.16775691652	NA	2.46951351304267	indiv108	Rayon_mm	29.739635	Rayon_mm
NA	NA	year2016	NA	NA	robur	NA	in situ	NA	gaussian	offspring	NA	NA	indivA953	48.0864125072	NA	-0.16775691652	NA	2.46951351304267	indiv108	Rayon_mm	57.235568	Rayon_mm
NA	NA	year2010	NA	NA	robur	NA	in situ	NA	gaussian	offspring	NA	NA	indivA953	48.0864125072	NA	-0.16775691652	NA	2.46951351304267	indiv108	Rayon_mm	33.613196	Rayon_mm
NA	NA	year2017	NA	NA	robur	NA	in situ	NA	gaussian	offspring	NA	NA	indivA953	48.0864125072	NA	-0.16775691652	NA	2.46951351304267	indiv108	Rayon_mm	59.542771	Rayon_mm
NA	NA	year2007	NA	NA	robur	NA	in situ	NA	gaussian	offspring	NA	NA	indivA953	48.0864125072	NA	-0.16775691652	NA	2.46951351304267	indiv108	Rayon_mm	18.944465	Rayon_mm
NA	NA	year2004	NA	NA	robur	NA	in situ	NA	gaussian	offspring	NA	NA	indivA953	48.0864125072	NA	-0.16775691652	NA	2.46951351304267	indiv108	Rayon_mm	1.651026	Rayon_mm
NA	NA	year2006	NA	NA	robur	NA	in situ	NA	gaussian	offspring	NA	NA	indivA953	48.0864125072	NA	-0.16775691652	NA	2.46951351304267	indiv108	Rayon_mm	10.710502	Rayon_mm
NA	NA	year2005	NA	NA	robur	NA	in situ	NA	gaussian	offspring	NA	NA	indivA953	48.0864125072	NA	-0.16775691652	NA	2.46951351304267	indiv108	Rayon_mm	5.461086	Rayon_mm
NA	NA	year2011	NA	NA	robur	NA	in situ	NA	gaussian	offspring	NA	NA	indivA953	48.0864125072	NA	-0.16775691652	NA	2.46951351304267	indiv108	Rayon_mm	37.550258	Rayon_mm
NA	NA	year2015	NA	NA	robur	NA	in situ	NA	gaussian	offspring	NA	NA	indivA953	48.0864125072	NA	-0.16775691652	NA	2.46951351304267	indiv108	Rayon_mm	53.256172	Rayon_mm
NA	NA	year2006	NA	NA	robur	NA	in situ	NA	gaussian	offspring	NA	NA	indivA953	48.0864125072	NA	-0.16775691652	NA	2.46951351304267	indiv108	Surface_mm2	266.694176	RSURF
NA	NA	year2006	NA	NA	robur	NA	in situ	NA	gaussian	offspring	NA	NA	indivA953	48.0864125072	NA	-0.16775691652	NA	2.46951351304267	indiv108	Largeur_mm	5.249416	RWDTH
NA	NA	year2005	NA	NA	robur	NA	in situ	NA	gaussian	offspring	NA	NA	indivA953	48.0864125072	NA	-0.16775691652	NA	2.46951351304267	indiv108	Largeur_mm	3.81006	RWDTH
NA	NA	year2004	NA	NA	robur	NA	in situ	NA	gaussian	offspring	NA	NA	indivA953	48.0864125072	NA	-0.16775691652	NA	2.46951351304267	indiv108	Surface_mm2	8.563626111	RSURF
NA	NA	year2011	NA	NA	robur	NA	in situ	NA	gaussian	offspring	NA	NA	indivA953	48.0864125072	NA	-0.16775691652	NA	2.46951351304267	indiv108	Largeur_mm	3.937062	RWDTH
NA	NA	year2005	NA	NA	robur	NA	in situ	NA	gaussian	offspring	NA	NA	indivA953	48.0864125072	NA	-0.16775691652	NA	2.46951351304267	indiv108	Surface_mm2	85.12953767	RSURF
NA	NA	year2011	NA	NA	robur	NA	in situ	NA	gaussian	offspring	NA	NA	indivA953	48.0864125072	NA	-0.16775691652	NA	2.46951351304267	indiv108	Surface_mm2	880.1955035	RSURF
NA	NA	year2015	NA	NA	robur	NA	in situ	NA	gaussian	offspring	NA	NA	indivA953	48.0864125072	NA	-0.16775691652	NA	2.46951351304267	indiv108	Surface_mm2	1379.817776	RSURF
NA	NA	year2015	NA	NA	robur	NA	in situ	NA	gaussian	offspring	NA	NA	indivA953	48.0864125072	NA	-0.16775691652	NA	2.46951351304267	indiv108	Largeur_mm	4.296901	RWDTH
NA	NA	year2015	NA	petraea	petraea	NA	in situ	NA	gaussian	offspring	NA	NA	indivA959	48.0865820845	NA	-0.167771001283	indiv026	2.65107132794106	indiv111	Rayon_mm	35.094886	Rayon_mm
NA	NA	year2010	NA	petraea	petraea	NA	in situ	NA	gaussian	offspring	NA	NA	indivA959	48.0865820845	NA	-0.167771001283	indiv026	2.65107132794106	indiv111	Rayon_mm	19.89698	Rayon_mm
NA	NA	year2008	NA	petraea	petraea	NA	in situ	NA	gaussian	offspring	NA	NA	indivA959	48.0865820845	NA	-0.167771001283	indiv026	2.65107132794106	indiv111	Rayon_mm	13.906719	Rayon_mm
NA	NA	year2006	NA	petraea	petraea	NA	in situ	NA	gaussian	offspring	NA	NA	indivA959	48.0865820845	NA	-0.167771001283	indiv026	2.65107132794106	indiv111	Rayon_mm	6.709939	Rayon_mm
NA	NA	year2016	NA	petraea	petraea	NA	in situ	NA	gaussian	offspring	NA	NA	indivA959	48.0865820845	NA	-0.167771001283	indiv026	2.65107132794106	indiv111	Rayon_mm	38.269936	Rayon_mm
NA	NA	year2010	NA	petraea	petraea	NA	in situ	NA	gaussian	offspring	NA	NA	indivA959	48.0865820845	NA	-0.167771001283	indiv026	2.65107132794106	indiv111	Surface_mm2	324.7759425	RSURF
NA	NA	year2008	NA	petraea	petraea	NA	in situ	NA	gaussian	offspring	NA	NA	indivA959	48.0865820845	NA	-0.167771001283	indiv026	2.65107132794106	indiv111	Surface_mm2	218.1345873	RSURF
NA	NA	year2011	NA	petraea	petraea	NA	in situ	NA	gaussian	offspring	NA	NA	indivA959	48.0865820845	NA	-0.167771001283	indiv026	2.65107132794106	indiv111	Rayon_mm	23.135531	Rayon_mm
NA	NA	year2016	NA	petraea	petraea	NA	in situ	NA	gaussian	offspring	NA	NA	indivA959	48.0865820845	NA	-0.167771001283	indiv026	2.65107132794106	indiv111	Surface_mm2	731.7930991	RSURF
NA	NA	year2009	NA	petraea	petraea	NA	in situ	NA	gaussian	offspring	NA	NA	indivA959	48.0865820845	NA	-0.167771001283	indiv026	2.65107132794106	indiv111	Rayon_mm	17.102936	Rayon_mm
NA	NA	year2012	NA	petraea	petraea	NA	in situ	NA	gaussian	offspring	NA	NA	indivA959	48.0865820845	NA	-0.167771001283	indiv026	2.65107132794106	indiv111	Rayon_mm	26.03541	Rayon_mm
NA	NA	year2006	NA	petraea	petraea	NA	in situ	NA	gaussian	offspring	NA	NA	indivA959	48.0865820845	NA	-0.167771001283	indiv026	2.65107132794106	indiv111	Surface_mm2	107.6280583	RSURF
NA	NA	year2009	NA	petraea	petraea	NA	in situ	NA	gaussian	offspring	NA	NA	indivA959	48.0865820845	NA	-0.167771001283	indiv026	2.65107132794106	indiv111	Surface_mm2	311.3745151	RSURF
NA	NA	year2015	NA	petraea	petraea	NA	in situ	NA	gaussian	offspring	NA	NA	indivA959	48.0865820845	NA	-0.167771001283	indiv026	2.65107132794106	indiv111	Largeur_mm	3.196217	RWDTH
NA	NA	year2016	NA	petraea	petraea	NA	in situ	NA	gaussian	offspring	NA	NA	indivA959	48.0865820845	NA	-0.167771001283	indiv026	2.65107132794106	indiv111	Largeur_mm	3.17505	RWDTH
NA	NA	year2010	NA	petraea	petraea	NA	in situ	NA	gaussian	offspring	NA	NA	indivA959	48.0865820845	NA	-0.167771001283	indiv026	2.65107132794106	indiv111	Largeur_mm	2.794044	RWDTH
NA	NA	year2008	NA	petraea	petraea	NA	in situ	NA	gaussian	offspring	NA	NA	indivA959	48.0865820845	NA	-0.167771001283	indiv026	2.65107132794106	indiv111	Largeur_mm	2.772877	RWDTH
NA	NA	year2006	NA	petraea	petraea	NA	in situ	NA	gaussian	offspring	NA	NA	indivA959	48.0865820845	NA	-0.167771001283	indiv026	2.65107132794106	indiv111	Largeur_mm	3.429054	RWDTH
NA	NA	year2009	NA	petraea	petraea	NA	in situ	NA	gaussian	offspring	NA	NA	indivA959	48.0865820845	NA	-0.167771001283	indiv026	2.65107132794106	indiv111	Largeur_mm	3.196217	RWDTH
NA	NA	year2012	NA	petraea	petraea	NA	in situ	NA	gaussian	offspring	NA	NA	indivA959	48.0865820845	NA	-0.167771001283	indiv026	2.65107132794106	indiv111	Largeur_mm	2.899879	RWDTH
NA	NA	year2014	NA	petraea	petraea	NA	in situ	NA	gaussian	offspring	NA	NA	indivA959	48.0865820845	NA	-0.167771001283	indiv026	2.65107132794106	indiv111	Largeur_mm	3.492555	RWDTH
NA	NA	year2017	NA	petraea	petraea	NA	in situ	NA	gaussian	offspring	NA	NA	indivA959	48.0865820845	NA	-0.167771001283	indiv026	2.65107132794106	indiv111	Largeur_mm	2.1167	RWDTH
NA	NA	year2005	NA	petraea	petraea	NA	in situ	NA	gaussian	offspring	NA	NA	indivA959	48.0865820845	NA	-0.167771001283	indiv026	2.65107132794106	indiv111	Largeur_mm	3.280885	RWDTH
NA	NA	year2007	NA	petraea	petraea	NA	in situ	NA	gaussian	offspring	NA	NA	indivA959	48.0865820845	NA	-0.167771001283	indiv026	2.65107132794106	indiv111	Largeur_mm	4.423903	RWDTH
NA	NA	year2013	NA	petraea	petraea	NA	in situ	NA	gaussian	offspring	NA	NA	indivA959	48.0865820845	NA	-0.167771001283	indiv026	2.65107132794106	indiv111	Largeur_mm	2.370704	RWDTH
NA	NA	year2011	NA	petraea	petraea	NA	in situ	NA	gaussian	offspring	NA	NA	indivA959	48.0865820845	NA	-0.167771001283	indiv026	2.65107132794106	indiv111	Largeur_mm	3.238551	RWDTH
NA	NA	year2017	NA	petraea	petraea	NA	in situ	NA	gaussian	offspring	NA	NA	indivA959	48.0865820845	NA	-0.167771001283	indiv026	2.65107132794106	indiv111	Rayon_mm	40.386636	Rayon_mm
NA	NA	year2005	NA	petraea	petraea	NA	in situ	NA	gaussian	offspring	NA	NA	indivA959	48.0865820845	NA	-0.167771001283	indiv026	2.65107132794106	indiv111	Rayon_mm	3.280885	Rayon_mm
NA	NA	year2007	NA	petraea	petraea	NA	in situ	NA	gaussian	offspring	NA	NA	indivA959	48.0865820845	NA	-0.167771001283	indiv026	2.65107132794106	indiv111	Rayon_mm	11.133842	Rayon_mm
NA	NA	year2013	NA	petraea	petraea	NA	in situ	NA	gaussian	offspring	NA	NA	indivA959	48.0865820845	NA	-0.167771001283	indiv026	2.65107132794106	indiv111	Rayon_mm	28.406114	Rayon_mm
NA	NA	year2015	NA	petraea	petraea	NA	in situ	NA	gaussian	offspring	NA	NA	indivA959	48.0865820845	NA	-0.167771001283	indiv026	2.65107132794106	indiv111	Surface_mm2	672.6964781	RSURF
NA	NA	year2005	NA	petraea	petraea	NA	in situ	NA	gaussian	offspring	NA	NA	indivA959	48.0865820845	NA	-0.167771001283	indiv026	2.65107132794106	indiv111	Surface_mm2	33.8167517	RSURF
NA	NA	year2012	NA	petraea	petraea	NA	in situ	NA	gaussian	offspring	NA	NA	indivA959	48.0865820845	NA	-0.167771001283	indiv026	2.65107132794106	indiv111	Surface_mm2	447.9590029	RSURF
NA	NA	year2014	NA	petraea	petraea	NA	in situ	NA	gaussian	offspring	NA	NA	indivA959	48.0865820845	NA	-0.167771001283	indiv026	2.65107132794106	indiv111	Surface_mm2	661.6752433	RSURF
NA	NA	year2014	NA	petraea	petraea	NA	in situ	NA	gaussian	offspring	NA	NA	indivA959	48.0865820845	NA	-0.167771001283	indiv026	2.65107132794106	indiv111	Rayon_mm	31.898669	Rayon_mm
NA	NA	year2017	NA	petraea	petraea	NA	in situ	NA	gaussian	offspring	NA	NA	indivA959	48.0865820845	NA	-0.167771001283	indiv026	2.65107132794106	indiv111	Surface_mm2	523.0511938	RSURF
NA	NA	year2007	NA	petraea	petraea	NA	in situ	NA	gaussian	offspring	NA	NA	indivA959	48.0865820845	NA	-0.167771001283	indiv026	2.65107132794106	indiv111	Surface_mm2	247.9946735	RSURF
NA	NA	year2013	NA	petraea	petraea	NA	in situ	NA	gaussian	offspring	NA	NA	indivA959	48.0865820845	NA	-0.167771001283	indiv026	2.65107132794106	indiv111	Surface_mm2	405.468835	RSURF
NA	NA	year2011	NA	petraea	petraea	NA	in situ	NA	gaussian	offspring	NA	NA	indivA959	48.0865820845	NA	-0.167771001283	indiv026	2.65107132794106	indiv111	Surface_mm2	437.821719	RSURF
NA	NA	year2008	NA	petraea	petraea	NA	in situ	NA	gaussian	offspring	NA	NA	indivA971	48.0865709656	NA	-0.167784440671	indiv019	2.65127328119478	indiv109	Largeur_mm	1.968531	RWDTH
NA	NA	year2007	NA	petraea	petraea	NA	in situ	NA	gaussian	offspring	NA	NA	indivA971	48.0865709656	NA	-0.167784440671	indiv019	2.65127328119478	indiv109	Largeur_mm	4.296901	RWDTH
NA	NA	year2012	NA	petraea	petraea	NA	in situ	NA	gaussian	offspring	NA	NA	indivA971	48.0865709656	NA	-0.167784440671	indiv019	2.65127328119478	indiv109	Largeur_mm	2.074366	RWDTH
NA	NA	year2011	NA	petraea	petraea	NA	in situ	NA	gaussian	offspring	NA	NA	indivA971	48.0865709656	NA	-0.167784440671	indiv019	2.65127328119478	indiv109	Largeur_mm	1.206519	RWDTH
NA	NA	year2009	NA	petraea	petraea	NA	in situ	NA	gaussian	offspring	NA	NA	indivA971	48.0865709656	NA	-0.167784440671	indiv019	2.65127328119478	indiv109	Largeur_mm	2.370704	RWDTH
NA	NA	year2006	NA	petraea	petraea	NA	in situ	NA	gaussian	offspring	NA	NA	indivA971	48.0865709656	NA	-0.167784440671	indiv019	2.65127328119478	indiv109	Rayon_mm	5.143581	Rayon_mm
NA	NA	year2010	NA	petraea	petraea	NA	in situ	NA	gaussian	offspring	NA	NA	indivA971	48.0865709656	NA	-0.167784440671	indiv019	2.65127328119478	indiv109	Rayon_mm	15.113238	Rayon_mm
NA	NA	year2016	NA	petraea	petraea	NA	in situ	NA	gaussian	offspring	NA	NA	indivA971	48.0865709656	NA	-0.167784440671	indiv019	2.65127328119478	indiv109	Rayon_mm	25.315732	Rayon_mm
NA	NA	year2005	NA	petraea	petraea	NA	in situ	NA	gaussian	offspring	NA	NA	indivA971	48.0865709656	NA	-0.167784440671	indiv019	2.65127328119478	indiv109	Largeur_mm	2.878712	RWDTH
NA	NA	year2005	NA	petraea	petraea	NA	in situ	NA	gaussian	offspring	NA	NA	indivA971	48.0865709656	NA	-0.167784440671	indiv019	2.65127328119478	indiv109	Rayon_mm	2.878712	Rayon_mm
NA	NA	year2017	NA	petraea	petraea	NA	in situ	NA	gaussian	offspring	NA	NA	indivA971	48.0865709656	NA	-0.167784440671	indiv019	2.65127328119478	indiv109	Largeur_mm	2.095533	RWDTH
NA	NA	year2015	NA	petraea	petraea	NA	in situ	NA	gaussian	offspring	NA	NA	indivA971	48.0865709656	NA	-0.167784440671	indiv019	2.65127328119478	indiv109	Largeur_mm	0.804346	RWDTH
NA	NA	year2014	NA	petraea	petraea	NA	in situ	NA	gaussian	offspring	NA	NA	indivA971	48.0865709656	NA	-0.167784440671	indiv019	2.65127328119478	indiv109	Rayon_mm	23.199032	Rayon_mm
NA	NA	year2006	NA	petraea	petraea	NA	in situ	NA	gaussian	offspring	NA	NA	indivA971	48.0865709656	NA	-0.167784440671	indiv019	2.65127328119478	indiv109	Largeur_mm	2.264869	RWDTH
NA	NA	year2010	NA	petraea	petraea	NA	in situ	NA	gaussian	offspring	NA	NA	indivA971	48.0865709656	NA	-0.167784440671	indiv019	2.65127328119478	indiv109	Largeur_mm	1.333521	RWDTH
NA	NA	year2016	NA	petraea	petraea	NA	in situ	NA	gaussian	offspring	NA	NA	indivA971	48.0865709656	NA	-0.167784440671	indiv019	2.65127328119478	indiv109	Largeur_mm	1.312354	RWDTH
NA	NA	year2014	NA	petraea	petraea	NA	in situ	NA	gaussian	offspring	NA	NA	indivA971	48.0865709656	NA	-0.167784440671	indiv019	2.65127328119478	indiv109	Largeur_mm	2.688209	RWDTH
NA	NA	year2013	NA	petraea	petraea	NA	in situ	NA	gaussian	offspring	NA	NA	indivA971	48.0865709656	NA	-0.167784440671	indiv019	2.65127328119478	indiv109	Rayon_mm	20.510823	Rayon_mm
NA	NA	year2010	NA	petraea	petraea	NA	in situ	NA	gaussian	offspring	NA	NA	indivA971	48.0865709656	NA	-0.167784440671	indiv019	2.65127328119478	indiv109	Surface_mm2	121.0435614	RSURF
NA	NA	year2016	NA	petraea	petraea	NA	in situ	NA	gaussian	offspring	NA	NA	indivA971	48.0865709656	NA	-0.167784440671	indiv019	2.65127328119478	indiv109	Surface_mm2	203.3368554	RSURF
NA	NA	year2014	NA	petraea	petraea	NA	in situ	NA	gaussian	offspring	NA	NA	indivA971	48.0865709656	NA	-0.167784440671	indiv019	2.65127328119478	indiv109	Surface_mm2	369.1409871	RSURF
NA	NA	year2005	NA	petraea	petraea	NA	in situ	NA	gaussian	offspring	NA	NA	indivA971	48.0865709656	NA	-0.167784440671	indiv019	2.65127328119478	indiv109	Surface_mm2	26.03432422	RSURF
NA	NA	year2008	NA	petraea	petraea	NA	in situ	NA	gaussian	offspring	NA	NA	indivA971	48.0865709656	NA	-0.167784440671	indiv019	2.65127328119478	indiv109	Surface_mm2	128.9400016	RSURF
NA	NA	year2007	NA	petraea	petraea	NA	in situ	NA	gaussian	offspring	NA	NA	indivA971	48.0865709656	NA	-0.167784440671	indiv019	2.65127328119478	indiv109	Surface_mm2	196.8719088	RSURF
NA	NA	year2012	NA	petraea	petraea	NA	in situ	NA	gaussian	offspring	NA	NA	indivA971	48.0865709656	NA	-0.167784440671	indiv019	2.65127328119478	indiv109	Surface_mm2	226.223864	RSURF
NA	NA	year2011	NA	petraea	petraea	NA	in situ	NA	gaussian	offspring	NA	NA	indivA971	48.0865709656	NA	-0.167784440671	indiv019	2.65127328119478	indiv109	Surface_mm2	119.1433485	RSURF
NA	NA	year2009	NA	petraea	petraea	NA	in situ	NA	gaussian	offspring	NA	NA	indivA971	48.0865709656	NA	-0.167784440671	indiv019	2.65127328119478	indiv109	Surface_mm2	187.6002775	RSURF
NA	NA	year2017	NA	petraea	petraea	NA	in situ	NA	gaussian	offspring	NA	NA	indivA971	48.0865709656	NA	-0.167784440671	indiv019	2.65127328119478	indiv109	Surface_mm2	347.1182235	RSURF
NA	NA	year2015	NA	petraea	petraea	NA	in situ	NA	gaussian	offspring	NA	NA	indivA971	48.0865709656	NA	-0.167784440671	indiv019	2.65127328119478	indiv109	Surface_mm2	119.2770672	RSURF
NA	NA	year2013	NA	petraea	petraea	NA	in situ	NA	gaussian	offspring	NA	NA	indivA971	48.0865709656	NA	-0.167784440671	indiv019	2.65127328119478	indiv109	Surface_mm2	258.7104667	RSURF
NA	NA	year2015	NA	petraea	petraea	NA	in situ	NA	gaussian	offspring	NA	NA	indivA971	48.0865709656	NA	-0.167784440671	indiv019	2.65127328119478	indiv109	Rayon_mm	24.003378	Rayon_mm
NA	NA	year2006	NA	petraea	petraea	NA	in situ	NA	gaussian	offspring	NA	NA	indivA971	48.0865709656	NA	-0.167784440671	indiv019	2.65127328119478	indiv109	Surface_mm2	57.08098778	RSURF
NA	NA	year2013	NA	petraea	petraea	NA	in situ	NA	gaussian	offspring	NA	NA	indivA971	48.0865709656	NA	-0.167784440671	indiv019	2.65127328119478	indiv109	Largeur_mm	2.1167	RWDTH
NA	NA	year2008	NA	petraea	petraea	NA	in situ	NA	gaussian	offspring	NA	NA	indivA971	48.0865709656	NA	-0.167784440671	indiv019	2.65127328119478	indiv109	Rayon_mm	11.409013	Rayon_mm
NA	NA	year2007	NA	petraea	petraea	NA	in situ	NA	gaussian	offspring	NA	NA	indivA971	48.0865709656	NA	-0.167784440671	indiv019	2.65127328119478	indiv109	Rayon_mm	9.440482	Rayon_mm
NA	NA	year2012	NA	petraea	petraea	NA	in situ	NA	gaussian	offspring	NA	NA	indivA971	48.0865709656	NA	-0.167784440671	indiv019	2.65127328119478	indiv109	Rayon_mm	18.394123	Rayon_mm
NA	NA	year2009	NA	petraea	petraea	NA	in situ	NA	gaussian	offspring	NA	NA	indivA971	48.0865709656	NA	-0.167784440671	indiv019	2.65127328119478	indiv109	Rayon_mm	13.779717	Rayon_mm
NA	NA	year2017	NA	petraea	petraea	NA	in situ	NA	gaussian	offspring	NA	NA	indivA971	48.0865709656	NA	-0.167784440671	indiv019	2.65127328119478	indiv109	Rayon_mm	27.411265	Rayon_mm
NA	NA	year2011	NA	petraea	petraea	NA	in situ	NA	gaussian	offspring	NA	NA	indivA971	48.0865709656	NA	-0.167784440671	indiv019	2.65127328119478	indiv109	Rayon_mm	16.319757	Rayon_mm
NA	NA	year2006	NA	petraea	petraea	NA	in situ	NA	gaussian	offspring	NA	NA	indivA977	48.0863527588	NA	-0.167805149792	indiv163	2.40135843894253	indiv105	Surface_mm2	162.2078029	RSURF
NA	NA	year2011	NA	petraea	petraea	NA	in situ	NA	gaussian	offspring	NA	NA	indivA977	48.0863527588	NA	-0.167805149792	indiv163	2.40135843894253	indiv105	Surface_mm2	899.6016036	RSURF
NA	NA	year2003	NA	petraea	petraea	NA	in situ	NA	gaussian	offspring	NA	NA	indivA977	48.0863527588	NA	-0.167805149792	indiv163	2.40135843894253	indiv105	Surface_mm2	6.069420741	RSURF
NA	NA	year2007	NA	petraea	petraea	NA	in situ	NA	gaussian	offspring	NA	NA	indivA977	48.0863527588	NA	-0.167805149792	indiv163	2.40135843894253	indiv105	Surface_mm2	356.2476908	RSURF
NA	NA	year2002	NA	petraea	petraea	NA	in situ	NA	gaussian	offspring	NA	NA	indivA977	48.0863527588	NA	-0.167805149792	indiv163	2.40135843894253	indiv105	Rayon_mm	0.571509	Rayon_mm
NA	NA	year2008	NA	petraea	petraea	NA	in situ	NA	gaussian	offspring	NA	NA	indivA977	48.0863527588	NA	-0.167805149792	indiv163	2.40135843894253	indiv105	Rayon_mm	19.071467	Rayon_mm
NA	NA	year2009	NA	petraea	petraea	NA	in situ	NA	gaussian	offspring	NA	NA	indivA977	48.0863527588	NA	-0.167805149792	indiv163	2.40135843894253	indiv105	Surface_mm2	597.8534262	RSURF
NA	NA	year2011	NA	petraea	petraea	NA	in situ	NA	gaussian	offspring	NA	NA	indivA977	48.0863527588	NA	-0.167805149792	indiv163	2.40135843894253	indiv105	Largeur_mm	4.931911	RWDTH
NA	NA	year2003	NA	petraea	petraea	NA	in situ	NA	gaussian	offspring	NA	NA	indivA977	48.0863527588	NA	-0.167805149792	indiv163	2.40135843894253	indiv105	Largeur_mm	0.931348	RWDTH
NA	NA	year2015	NA	petraea	petraea	NA	in situ	NA	gaussian	offspring	NA	NA	indivA977	48.0863527588	NA	-0.167805149792	indiv163	2.40135843894253	indiv105	Largeur_mm	2.159034	RWDTH
NA	NA	year2007	NA	petraea	petraea	NA	in situ	NA	gaussian	offspring	NA	NA	indivA977	48.0863527588	NA	-0.167805149792	indiv163	2.40135843894253	indiv105	Largeur_mm	4.974245	RWDTH
NA	NA	year2015	NA	petraea	petraea	NA	in situ	NA	gaussian	offspring	NA	NA	indivA977	48.0863527588	NA	-0.167805149792	indiv163	2.40135843894253	indiv105	Surface_mm2	554.1865339	RSURF
NA	NA	year2012	NA	petraea	petraea	NA	in situ	NA	gaussian	offspring	NA	NA	indivA977	48.0863527588	NA	-0.167805149792	indiv163	2.40135843894253	indiv105	Surface_mm2	455.3543499	RSURF
NA	NA	year2004	NA	petraea	petraea	NA	in situ	NA	gaussian	offspring	NA	NA	indivA977	48.0863527588	NA	-0.167805149792	indiv163	2.40135843894253	indiv105	Surface_mm2	11.84466038	RSURF
NA	NA	year2012	NA	petraea	petraea	NA	in situ	NA	gaussian	offspring	NA	NA	indivA977	48.0863527588	NA	-0.167805149792	indiv163	2.40135843894253	indiv105	Largeur_mm	2.222535	RWDTH
NA	NA	year2014	NA	petraea	petraea	NA	in situ	NA	gaussian	offspring	NA	NA	indivA977	48.0863527588	NA	-0.167805149792	indiv163	2.40135843894253	indiv105	Surface_mm2	639.2105042	RSURF
NA	NA	year2002	NA	petraea	petraea	NA	in situ	NA	gaussian	offspring	NA	NA	indivA977	48.0863527588	NA	-0.167805149792	indiv163	2.40135843894253	indiv105	Surface_mm2	1.026114963	RSURF
NA	NA	year2008	NA	petraea	petraea	NA	in situ	NA	gaussian	offspring	NA	NA	indivA977	48.0863527588	NA	-0.167805149792	indiv163	2.40135843894253	indiv105	Surface_mm2	536.9368235	RSURF
NA	NA	year2009	NA	petraea	petraea	NA	in situ	NA	gaussian	offspring	NA	NA	indivA977	48.0863527588	NA	-0.167805149792	indiv163	2.40135843894253	indiv105	Largeur_mm	4.466237	RWDTH
NA	NA	year2010	NA	petraea	petraea	NA	in situ	NA	gaussian	offspring	NA	NA	indivA977	48.0863527588	NA	-0.167805149792	indiv163	2.40135843894253	indiv105	Rayon_mm	26.564585	Rayon_mm
NA	NA	year2013	NA	petraea	petraea	NA	in situ	NA	gaussian	offspring	NA	NA	indivA977	48.0863527588	NA	-0.167805149792	indiv163	2.40135843894253	indiv105	Rayon_mm	37.126918	Rayon_mm
NA	NA	year2006	NA	petraea	petraea	NA	in situ	NA	gaussian	offspring	NA	NA	indivA977	48.0863527588	NA	-0.167805149792	indiv163	2.40135843894253	indiv105	Rayon_mm	8.911307	Rayon_mm
NA	NA	year2009	NA	petraea	petraea	NA	in situ	NA	gaussian	offspring	NA	NA	indivA977	48.0863527588	NA	-0.167805149792	indiv163	2.40135843894253	indiv105	Rayon_mm	23.537704	Rayon_mm
NA	NA	year2007	NA	petraea	petraea	NA	in situ	NA	gaussian	offspring	NA	NA	indivA977	48.0863527588	NA	-0.167805149792	indiv163	2.40135843894253	indiv105	Rayon_mm	13.885552	Rayon_mm
NA	NA	year2011	NA	petraea	petraea	NA	in situ	NA	gaussian	offspring	NA	NA	indivA977	48.0863527588	NA	-0.167805149792	indiv163	2.40135843894253	indiv105	Rayon_mm	31.496496	Rayon_mm
NA	NA	year2003	NA	petraea	petraea	NA	in situ	NA	gaussian	offspring	NA	NA	indivA977	48.0863527588	NA	-0.167805149792	indiv163	2.40135843894253	indiv105	Rayon_mm	1.502857	Rayon_mm
NA	NA	year2015	NA	petraea	petraea	NA	in situ	NA	gaussian	offspring	NA	NA	indivA977	48.0863527588	NA	-0.167805149792	indiv163	2.40135843894253	indiv105	Rayon_mm	41.931827	Rayon_mm
NA	NA	year2012	NA	petraea	petraea	NA	in situ	NA	gaussian	offspring	NA	NA	indivA977	48.0863527588	NA	-0.167805149792	indiv163	2.40135843894253	indiv105	Rayon_mm	33.719031	Rayon_mm
NA	NA	year2004	NA	petraea	petraea	NA	in situ	NA	gaussian	offspring	NA	NA	indivA977	48.0863527588	NA	-0.167805149792	indiv163	2.40135843894253	indiv105	Rayon_mm	2.455372	Rayon_mm
NA	NA	year2005	NA	petraea	petraea	NA	in situ	NA	gaussian	offspring	NA	NA	indivA977	48.0863527588	NA	-0.167805149792	indiv163	2.40135843894253	indiv105	Rayon_mm	5.270583	Rayon_mm
NA	NA	year2014	NA	petraea	petraea	NA	in situ	NA	gaussian	offspring	NA	NA	indivA977	48.0863527588	NA	-0.167805149792	indiv163	2.40135843894253	indiv105	Rayon_mm	39.772793	Rayon_mm
NA	NA	year2010	NA	petraea	petraea	NA	in situ	NA	gaussian	offspring	NA	NA	indivA977	48.0863527588	NA	-0.167805149792	indiv163	2.40135843894253	indiv105	Surface_mm2	476.434045	RSURF
NA	NA	year2013	NA	petraea	petraea	NA	in situ	NA	gaussian	offspring	NA	NA	indivA977	48.0863527588	NA	-0.167805149792	indiv163	2.40135843894253	indiv105	Surface_mm2	758.4903865	RSURF
NA	NA	year2005	NA	petraea	petraea	NA	in situ	NA	gaussian	offspring	NA	NA	indivA977	48.0863527588	NA	-0.167805149792	indiv163	2.40135843894253	indiv105	Surface_mm2	68.33024812	RSURF
NA	NA	year2004	NA	petraea	petraea	NA	in situ	NA	gaussian	offspring	NA	NA	indivA977	48.0863527588	NA	-0.167805149792	indiv163	2.40135843894253	indiv105	Largeur_mm	0.952515	RWDTH
NA	NA	year2005	NA	petraea	petraea	NA	in situ	NA	gaussian	offspring	NA	NA	indivA977	48.0863527588	NA	-0.167805149792	indiv163	2.40135843894253	indiv105	Largeur_mm	2.815211	RWDTH
NA	NA	year2014	NA	petraea	petraea	NA	in situ	NA	gaussian	offspring	NA	NA	indivA977	48.0863527588	NA	-0.167805149792	indiv163	2.40135843894253	indiv105	Largeur_mm	2.645875	RWDTH
NA	NA	year2010	NA	petraea	petraea	NA	in situ	NA	gaussian	offspring	NA	NA	indivA977	48.0863527588	NA	-0.167805149792	indiv163	2.40135843894253	indiv105	Largeur_mm	3.026881	RWDTH
NA	NA	year2013	NA	petraea	petraea	NA	in situ	NA	gaussian	offspring	NA	NA	indivA977	48.0863527588	NA	-0.167805149792	indiv163	2.40135843894253	indiv105	Largeur_mm	3.407887	RWDTH
NA	NA	year2006	NA	petraea	petraea	NA	in situ	NA	gaussian	offspring	NA	NA	indivA977	48.0863527588	NA	-0.167805149792	indiv163	2.40135843894253	indiv105	Largeur_mm	3.640724	RWDTH
NA	NA	year2002	NA	petraea	petraea	NA	in situ	NA	gaussian	offspring	NA	NA	indivA977	48.0863527588	NA	-0.167805149792	indiv163	2.40135843894253	indiv105	Largeur_mm	0.571509	RWDTH
NA	NA	year2008	NA	petraea	petraea	NA	in situ	NA	gaussian	offspring	NA	NA	indivA977	48.0863527588	NA	-0.167805149792	indiv163	2.40135843894253	indiv105	Largeur_mm	5.185915	RWDTH
NA	NA	year2013	NA	NA	NA	NA	in situ	NA	gaussian	offspring	NA	NA	indivA979	48.0860810105	NA	-0.167866986219	NA	1.5878597553222	indiv278	Rayon_mm	75.333353	Rayon_mm
NA	NA	year2014	NA	NA	NA	NA	in situ	NA	gaussian	offspring	NA	NA	indivA979	48.0860810105	NA	-0.167866986219	NA	1.5878597553222	indiv278	Rayon_mm	81.365948	Rayon_mm
NA	NA	year1998	NA	NA	NA	NA	in situ	NA	gaussian	offspring	NA	NA	indivA979	48.0860810105	NA	-0.167866986219	NA	1.5878597553222	indiv278	Rayon_mm	6.201931	Rayon_mm
NA	NA	year1996	NA	NA	NA	NA	in situ	NA	gaussian	offspring	NA	NA	indivA979	48.0860810105	NA	-0.167866986219	NA	1.5878597553222	indiv278	Rayon_mm	1.05835	Rayon_mm
NA	NA	year2006	NA	NA	NA	NA	in situ	NA	gaussian	offspring	NA	NA	indivA979	48.0860810105	NA	-0.167866986219	NA	1.5878597553222	indiv278	Rayon_mm	34.840882	Rayon_mm
NA	NA	year2008	NA	NA	NA	NA	in situ	NA	gaussian	offspring	NA	NA	indivA979	48.0860810105	NA	-0.167866986219	NA	1.5878597553222	indiv278	Rayon_mm	46.884905	Rayon_mm
NA	NA	year2016	NA	NA	NA	NA	in situ	NA	gaussian	offspring	NA	NA	indivA979	48.0860810105	NA	-0.167866986219	NA	1.5878597553222	indiv278	Rayon_mm	90.764096	Rayon_mm
NA	NA	year2010	NA	NA	NA	NA	in situ	NA	gaussian	offspring	NA	NA	indivA979	48.0860810105	NA	-0.167866986219	NA	1.5878597553222	indiv278	Rayon_mm	59.013596	Rayon_mm
NA	NA	year2012	NA	NA	NA	NA	in situ	NA	gaussian	offspring	NA	NA	indivA979	48.0860810105	NA	-0.167866986219	NA	1.5878597553222	indiv278	Rayon_mm	70.549611	Rayon_mm
NA	NA	year2009	NA	NA	NA	NA	in situ	NA	gaussian	offspring	NA	NA	indivA979	48.0860810105	NA	-0.167866986219	NA	1.5878597553222	indiv278	Rayon_mm	53.044502	Rayon_mm
NA	NA	year2007	NA	NA	NA	NA	in situ	NA	gaussian	offspring	NA	NA	indivA979	48.0860810105	NA	-0.167866986219	NA	1.5878597553222	indiv278	Rayon_mm	41.974161	Rayon_mm
NA	NA	year1999	NA	NA	NA	NA	in situ	NA	gaussian	offspring	NA	NA	indivA979	48.0860810105	NA	-0.167866986219	NA	1.5878597553222	indiv278	Rayon_mm	9.863822	Rayon_mm
NA	NA	year2002	NA	NA	NA	NA	in situ	NA	gaussian	offspring	NA	NA	indivA979	48.0860810105	NA	-0.167866986219	NA	1.5878597553222	indiv278	Rayon_mm	17.589777	Rayon_mm
NA	NA	year2015	NA	NA	NA	NA	in situ	NA	gaussian	offspring	NA	NA	indivA979	48.0860810105	NA	-0.167866986219	NA	1.5878597553222	indiv278	Rayon_mm	86.509529	Rayon_mm
NA	NA	year2003	NA	NA	NA	NA	in situ	NA	gaussian	offspring	NA	NA	indivA979	48.0860810105	NA	-0.167866986219	NA	1.5878597553222	indiv278	Surface_mm2	377.0585409	RSURF
NA	NA	year1996	NA	NA	NA	NA	in situ	NA	gaussian	offspring	NA	NA	indivA979	48.0860810105	NA	-0.167866986219	NA	1.5878597553222	indiv278	Surface_mm2	3.518912767	RSURF
NA	NA	year2012	NA	NA	NA	NA	in situ	NA	gaussian	offspring	NA	NA	indivA979	48.0860810105	NA	-0.167866986219	NA	1.5878597553222	indiv278	Surface_mm2	1899.52741	RSURF
NA	NA	year2009	NA	NA	NA	NA	in situ	NA	gaussian	offspring	NA	NA	indivA979	48.0860810105	NA	-0.167866986219	NA	1.5878597553222	indiv278	Surface_mm2	1933.728427	RSURF
NA	NA	year2016	NA	NA	NA	NA	in situ	NA	gaussian	offspring	NA	NA	indivA979	48.0860810105	NA	-0.167866986219	NA	1.5878597553222	indiv278	Surface_mm2	2369.459912	RSURF
NA	NA	year2010	NA	NA	NA	NA	in situ	NA	gaussian	offspring	NA	NA	indivA979	48.0860810105	NA	-0.167866986219	NA	1.5878597553222	indiv278	Surface_mm2	2101.365209	RSURF
NA	NA	year2002	NA	NA	NA	NA	in situ	NA	gaussian	offspring	NA	NA	indivA979	48.0860810105	NA	-0.167866986219	NA	1.5878597553222	indiv278	Surface_mm2	336.3756866	RSURF
NA	NA	year2005	NA	NA	NA	NA	in situ	NA	gaussian	offspring	NA	NA	indivA979	48.0860810105	NA	-0.167866986219	NA	1.5878597553222	indiv278	Surface_mm2	846.4308317	RSURF
NA	NA	year1997	NA	NA	NA	NA	in situ	NA	gaussian	offspring	NA	NA	indivA979	48.0860810105	NA	-0.167866986219	NA	1.5878597553222	indiv278	Surface_mm2	36.20820481	RSURF
NA	NA	year2001	NA	NA	NA	NA	in situ	NA	gaussian	offspring	NA	NA	indivA979	48.0860810105	NA	-0.167866986219	NA	1.5878597553222	indiv278	Surface_mm2	152.2816538	RSURF
NA	NA	year2000	NA	NA	NA	NA	in situ	NA	gaussian	offspring	NA	NA	indivA979	48.0860810105	NA	-0.167866986219	NA	1.5878597553222	indiv278	Largeur_mm	2.54004	RWDTH
NA	NA	year2003	NA	NA	NA	NA	in situ	NA	gaussian	offspring	NA	NA	indivA979	48.0860810105	NA	-0.167866986219	NA	1.5878597553222	indiv278	Largeur_mm	3.132716	RWDTH
NA	NA	year1996	NA	NA	NA	NA	in situ	NA	gaussian	offspring	NA	NA	indivA979	48.0860810105	NA	-0.167866986219	NA	1.5878597553222	indiv278	Largeur_mm	1.05835	RWDTH
NA	NA	year2012	NA	NA	NA	NA	in situ	NA	gaussian	offspring	NA	NA	indivA979	48.0860810105	NA	-0.167866986219	NA	1.5878597553222	indiv278	Largeur_mm	4.423903	RWDTH
NA	NA	year2009	NA	NA	NA	NA	in situ	NA	gaussian	offspring	NA	NA	indivA979	48.0860810105	NA	-0.167866986219	NA	1.5878597553222	indiv278	Largeur_mm	6.159597	RWDTH
NA	NA	year2016	NA	NA	NA	NA	in situ	NA	gaussian	offspring	NA	NA	indivA979	48.0860810105	NA	-0.167866986219	NA	1.5878597553222	indiv278	Largeur_mm	4.254567	RWDTH
NA	NA	year2010	NA	NA	NA	NA	in situ	NA	gaussian	offspring	NA	NA	indivA979	48.0860810105	NA	-0.167866986219	NA	1.5878597553222	indiv278	Largeur_mm	5.969094	RWDTH
NA	NA	year2002	NA	NA	NA	NA	in situ	NA	gaussian	offspring	NA	NA	indivA979	48.0860810105	NA	-0.167866986219	NA	1.5878597553222	indiv278	Largeur_mm	3.365553	RWDTH
NA	NA	year2005	NA	NA	NA	NA	in situ	NA	gaussian	offspring	NA	NA	indivA979	48.0860810105	NA	-0.167866986219	NA	1.5878597553222	indiv278	Largeur_mm	4.910744	RWDTH
NA	NA	year1997	NA	NA	NA	NA	in situ	NA	gaussian	offspring	NA	NA	indivA979	48.0860810105	NA	-0.167866986219	NA	1.5878597553222	indiv278	Largeur_mm	2.497706	RWDTH
NA	NA	year2001	NA	NA	NA	NA	in situ	NA	gaussian	offspring	NA	NA	indivA979	48.0860810105	NA	-0.167866986219	NA	1.5878597553222	indiv278	Largeur_mm	1.820362	RWDTH
NA	NA	year2015	NA	NA	NA	NA	in situ	NA	gaussian	offspring	NA	NA	indivA979	48.0860810105	NA	-0.167866986219	NA	1.5878597553222	indiv278	Surface_mm2	2712.705924	RSURF
NA	NA	year2007	NA	NA	NA	NA	in situ	NA	gaussian	offspring	NA	NA	indivA979	48.0860810105	NA	-0.167866986219	NA	1.5878597553222	indiv278	Surface_mm2	1721.414122	RSURF
NA	NA	year1999	NA	NA	NA	NA	in situ	NA	gaussian	offspring	NA	NA	indivA979	48.0860810105	NA	-0.167866986219	NA	1.5878597553222	indiv278	Surface_mm2	184.8231515	RSURF
NA	NA	year2004	NA	NA	NA	NA	in situ	NA	gaussian	offspring	NA	NA	indivA979	48.0860810105	NA	-0.167866986219	NA	1.5878597553222	indiv278	Surface_mm2	610.8255463	RSURF
NA	NA	year2004	NA	NA	NA	NA	in situ	NA	gaussian	offspring	NA	NA	indivA979	48.0860810105	NA	-0.167866986219	NA	1.5878597553222	indiv278	Rayon_mm	24.97706	Rayon_mm
NA	NA	year2011	NA	NA	NA	NA	in situ	NA	gaussian	offspring	NA	NA	indivA979	48.0860810105	NA	-0.167866986219	NA	1.5878597553222	indiv278	Rayon_mm	66.125708	Rayon_mm
NA	NA	year2000	NA	NA	NA	NA	in situ	NA	gaussian	offspring	NA	NA	indivA979	48.0860810105	NA	-0.167866986219	NA	1.5878597553222	indiv278	Rayon_mm	12.403862	Rayon_mm
NA	NA	year2003	NA	NA	NA	NA	in situ	NA	gaussian	offspring	NA	NA	indivA979	48.0860810105	NA	-0.167866986219	NA	1.5878597553222	indiv278	Rayon_mm	20.722493	Rayon_mm
NA	NA	year2013	NA	NA	NA	NA	in situ	NA	gaussian	offspring	NA	NA	indivA979	48.0860810105	NA	-0.167866986219	NA	1.5878597553222	indiv278	Surface_mm2	2192.41215	RSURF
NA	NA	year2006	NA	NA	NA	NA	in situ	NA	gaussian	offspring	NA	NA	indivA979	48.0860810105	NA	-0.167866986219	NA	1.5878597553222	indiv278	Surface_mm2	1007.214179	RSURF
NA	NA	year2008	NA	NA	NA	NA	in situ	NA	gaussian	offspring	NA	NA	indivA979	48.0860810105	NA	-0.167866986219	NA	1.5878597553222	indiv278	Surface_mm2	1370.87833	RSURF
NA	NA	year1998	NA	NA	NA	NA	in situ	NA	gaussian	offspring	NA	NA	indivA979	48.0860810105	NA	-0.167866986219	NA	1.5878597553222	indiv278	Surface_mm2	81.11093929	RSURF
NA	NA	year2014	NA	NA	NA	NA	in situ	NA	gaussian	offspring	NA	NA	indivA979	48.0860810105	NA	-0.167866986219	NA	1.5878597553222	indiv278	Surface_mm2	2969.758279	RSURF
NA	NA	year1999	NA	NA	NA	NA	in situ	NA	gaussian	offspring	NA	NA	indivA979	48.0860810105	NA	-0.167866986219	NA	1.5878597553222	indiv278	Largeur_mm	3.661891	RWDTH
NA	NA	year2004	NA	NA	NA	NA	in situ	NA	gaussian	offspring	NA	NA	indivA979	48.0860810105	NA	-0.167866986219	NA	1.5878597553222	indiv278	Largeur_mm	4.254567	RWDTH
NA	NA	year2011	NA	NA	NA	NA	in situ	NA	gaussian	offspring	NA	NA	indivA979	48.0860810105	NA	-0.167866986219	NA	1.5878597553222	indiv278	Largeur_mm	7.112112	RWDTH
NA	NA	year2006	NA	NA	NA	NA	in situ	NA	gaussian	offspring	NA	NA	indivA979	48.0860810105	NA	-0.167866986219	NA	1.5878597553222	indiv278	Largeur_mm	4.953078	RWDTH
NA	NA	year2011	NA	NA	NA	NA	in situ	NA	gaussian	offspring	NA	NA	indivA979	48.0860810105	NA	-0.167866986219	NA	1.5878597553222	indiv278	Surface_mm2	2796.032371	RSURF
NA	NA	year2000	NA	NA	NA	NA	in situ	NA	gaussian	offspring	NA	NA	indivA979	48.0860810105	NA	-0.167866986219	NA	1.5878597553222	indiv278	Surface_mm2	177.6910191	RSURF
NA	NA	year2013	NA	NA	NA	NA	in situ	NA	gaussian	offspring	NA	NA	indivA979	48.0860810105	NA	-0.167866986219	NA	1.5878597553222	indiv278	Largeur_mm	4.783742	RWDTH
NA	NA	year2015	NA	NA	NA	NA	in situ	NA	gaussian	offspring	NA	NA	indivA979	48.0860810105	NA	-0.167866986219	NA	1.5878597553222	indiv278	Largeur_mm	5.143581	RWDTH
NA	NA	year2008	NA	NA	NA	NA	in situ	NA	gaussian	offspring	NA	NA	indivA979	48.0860810105	NA	-0.167866986219	NA	1.5878597553222	indiv278	Largeur_mm	4.910744	RWDTH
NA	NA	year1998	NA	NA	NA	NA	in situ	NA	gaussian	offspring	NA	NA	indivA979	48.0860810105	NA	-0.167866986219	NA	1.5878597553222	indiv278	Largeur_mm	2.645875	RWDTH
NA	NA	year2014	NA	NA	NA	NA	in situ	NA	gaussian	offspring	NA	NA	indivA979	48.0860810105	NA	-0.167866986219	NA	1.5878597553222	indiv278	Largeur_mm	6.032595	RWDTH
NA	NA	year2001	NA	NA	NA	NA	in situ	NA	gaussian	offspring	NA	NA	indivA979	48.0860810105	NA	-0.167866986219	NA	1.5878597553222	indiv278	Rayon_mm	14.224224	Rayon_mm
NA	NA	year2007	NA	NA	NA	NA	in situ	NA	gaussian	offspring	NA	NA	indivA979	48.0860810105	NA	-0.167866986219	NA	1.5878597553222	indiv278	Largeur_mm	7.133279	RWDTH
NA	NA	year2005	NA	NA	NA	NA	in situ	NA	gaussian	offspring	NA	NA	indivA979	48.0860810105	NA	-0.167866986219	NA	1.5878597553222	indiv278	Rayon_mm	29.887804	Rayon_mm
NA	NA	year1997	NA	NA	NA	NA	in situ	NA	gaussian	offspring	NA	NA	indivA979	48.0860810105	NA	-0.167866986219	NA	1.5878597553222	indiv278	Rayon_mm	3.556056	Rayon_mm
NA	NA	year2009	NA	NA	robur	NA	in situ	NA	gaussian	offspring	NA	NA	indivA980	48.0859295852	NA	-0.167894964035	NA	0.758198227667458	indiv190	Surface_mm2	925.509247	RSURF
NA	NA	year1992	NA	NA	robur	NA	in situ	NA	gaussian	offspring	NA	NA	indivA980	48.0859295852	NA	-0.167894964035	NA	0.758198227667458	indiv190	Surface_mm2	29.93468713	RSURF
NA	NA	year1999	NA	NA	robur	NA	in situ	NA	gaussian	offspring	NA	NA	indivA980	48.0859295852	NA	-0.167894964035	NA	0.758198227667458	indiv190	Surface_mm2	196.0555211	RSURF
NA	NA	year2005	NA	NA	robur	NA	in situ	NA	gaussian	offspring	NA	NA	indivA980	48.0859295852	NA	-0.167894964035	NA	0.758198227667458	indiv190	Surface_mm2	422.926865	RSURF
NA	NA	year1998	NA	NA	robur	NA	in situ	NA	gaussian	offspring	NA	NA	indivA980	48.0859295852	NA	-0.167894964035	NA	0.758198227667458	indiv190	Surface_mm2	217.3843551	RSURF
NA	NA	year1991	NA	NA	robur	NA	in situ	NA	gaussian	offspring	NA	NA	indivA980	48.0859295852	NA	-0.167894964035	NA	0.758198227667458	indiv190	Surface_mm2	25.14474307	RSURF
NA	NA	year2015	NA	NA	robur	NA	in situ	NA	gaussian	offspring	NA	NA	indivA980	48.0859295852	NA	-0.167894964035	NA	0.758198227667458	indiv190	Surface_mm2	1211.491288	RSURF
NA	NA	year2007	NA	NA	robur	NA	in situ	NA	gaussian	offspring	NA	NA	indivA980	48.0859295852	NA	-0.167894964035	NA	0.758198227667458	indiv190	Surface_mm2	972.2882657	RSURF
NA	NA	year2006	NA	NA	robur	NA	in situ	NA	gaussian	offspring	NA	NA	indivA980	48.0859295852	NA	-0.167894964035	NA	0.758198227667458	indiv190	Surface_mm2	526.7516824	RSURF
NA	NA	year1990	NA	NA	robur	NA	in situ	NA	gaussian	offspring	NA	NA	indivA980	48.0859295852	NA	-0.167894964035	NA	0.758198227667458	indiv190	Surface_mm2	19.51025995	RSURF
NA	NA	year2004	NA	NA	robur	NA	in situ	NA	gaussian	offspring	NA	NA	indivA980	48.0859295852	NA	-0.167894964035	NA	0.758198227667458	indiv190	Surface_mm2	445.3043351	RSURF
NA	NA	year2012	NA	NA	robur	NA	in situ	NA	gaussian	offspring	NA	NA	indivA980	48.0859295852	NA	-0.167894964035	NA	0.758198227667458	indiv190	Surface_mm2	739.9668297	RSURF
NA	NA	year2002	NA	NA	robur	NA	in situ	NA	gaussian	offspring	NA	NA	indivA980	48.0859295852	NA	-0.167894964035	NA	0.758198227667458	indiv190	Rayon_mm	22.606356	Rayon_mm
NA	NA	year2010	NA	NA	robur	NA	in situ	NA	gaussian	offspring	NA	NA	indivA980	48.0859295852	NA	-0.167894964035	NA	0.758198227667458	indiv190	Rayon_mm	47.223577	Rayon_mm
NA	NA	year1995	NA	NA	robur	NA	in situ	NA	gaussian	offspring	NA	NA	indivA980	48.0859295852	NA	-0.167894964035	NA	0.758198227667458	indiv190	Rayon_mm	10.5835	Rayon_mm
NA	NA	year1989	NA	NA	robur	NA	in situ	NA	gaussian	offspring	NA	NA	indivA980	48.0859295852	NA	-0.167894964035	NA	0.758198227667458	indiv190	Surface_mm2	2.482944849	RSURF
NA	NA	year2003	NA	NA	robur	NA	in situ	NA	gaussian	offspring	NA	NA	indivA980	48.0859295852	NA	-0.167894964035	NA	0.758198227667458	indiv190	Surface_mm2	230.1931976	RSURF
NA	NA	year2011	NA	NA	robur	NA	in situ	NA	gaussian	offspring	NA	NA	indivA980	48.0859295852	NA	-0.167894964035	NA	0.758198227667458	indiv190	Surface_mm2	813.6964976	RSURF
NA	NA	year2014	NA	NA	robur	NA	in situ	NA	gaussian	offspring	NA	NA	indivA980	48.0859295852	NA	-0.167894964035	NA	0.758198227667458	indiv190	Surface_mm2	1200.184317	RSURF
NA	NA	year1993	NA	NA	robur	NA	in situ	NA	gaussian	offspring	NA	NA	indivA980	48.0859295852	NA	-0.167894964035	NA	0.758198227667458	indiv190	Surface_mm2	58.19437178	RSURF
NA	NA	year2000	NA	NA	robur	NA	in situ	NA	gaussian	offspring	NA	NA	indivA980	48.0859295852	NA	-0.167894964035	NA	0.758198227667458	indiv190	Surface_mm2	152.7208141	RSURF
NA	NA	year2013	NA	NA	robur	NA	in situ	NA	gaussian	offspring	NA	NA	indivA980	48.0859295852	NA	-0.167894964035	NA	0.758198227667458	indiv190	Surface_mm2	1228.259611	RSURF
NA	NA	year2002	NA	NA	robur	NA	in situ	NA	gaussian	offspring	NA	NA	indivA980	48.0859295852	NA	-0.167894964035	NA	0.758198227667458	indiv190	Surface_mm2	209.1754354	RSURF
NA	NA	year2010	NA	NA	robur	NA	in situ	NA	gaussian	offspring	NA	NA	indivA980	48.0859295852	NA	-0.167894964035	NA	0.758198227667458	indiv190	Surface_mm2	945.5121547	RSURF
NA	NA	year1995	NA	NA	robur	NA	in situ	NA	gaussian	offspring	NA	NA	indivA980	48.0859295852	NA	-0.167894964035	NA	0.758198227667458	indiv190	Surface_mm2	109.4733762	RSURF
NA	NA	year2008	NA	NA	robur	NA	in situ	NA	gaussian	offspring	NA	NA	indivA980	48.0859295852	NA	-0.167894964035	NA	0.758198227667458	indiv190	Surface_mm2	931.9713784	RSURF
NA	NA	year1994	NA	NA	robur	NA	in situ	NA	gaussian	offspring	NA	NA	indivA980	48.0859295852	NA	-0.167894964035	NA	0.758198227667458	indiv190	Surface_mm2	107.1508938	RSURF
NA	NA	year2001	NA	NA	robur	NA	in situ	NA	gaussian	offspring	NA	NA	indivA980	48.0859295852	NA	-0.167894964035	NA	0.758198227667458	indiv190	Surface_mm2	240.946995	RSURF
NA	NA	year2008	NA	NA	robur	NA	in situ	NA	gaussian	offspring	NA	NA	indivA980	48.0859295852	NA	-0.167894964035	NA	0.758198227667458	indiv190	Rayon_mm	40.42897	Rayon_mm
NA	NA	year1996	NA	NA	robur	NA	in situ	NA	gaussian	offspring	NA	NA	indivA980	48.0859295852	NA	-0.167894964035	NA	0.758198227667458	indiv190	Surface_mm2	97.43869453	RSURF
NA	NA	year1997	NA	NA	robur	NA	in situ	NA	gaussian	offspring	NA	NA	indivA980	48.0859295852	NA	-0.167894964035	NA	0.758198227667458	indiv190	Surface_mm2	139.8894506	RSURF
NA	NA	year1992	NA	NA	robur	NA	in situ	NA	gaussian	offspring	NA	NA	indivA980	48.0859295852	NA	-0.167894964035	NA	0.758198227667458	indiv190	Rayon_mm	4.953078	Rayon_mm
NA	NA	year1989	NA	NA	robur	NA	in situ	NA	gaussian	offspring	NA	NA	indivA980	48.0859295852	NA	-0.167894964035	NA	0.758198227667458	indiv190	Rayon_mm	0.889014	Rayon_mm
NA	NA	year2003	NA	NA	robur	NA	in situ	NA	gaussian	offspring	NA	NA	indivA980	48.0859295852	NA	-0.167894964035	NA	0.758198227667458	indiv190	Rayon_mm	24.172714	Rayon_mm
NA	NA	year2011	NA	NA	robur	NA	in situ	NA	gaussian	offspring	NA	NA	indivA980	48.0859295852	NA	-0.167894964035	NA	0.758198227667458	indiv190	Rayon_mm	49.890619	Rayon_mm
NA	NA	year1991	NA	NA	robur	NA	in situ	NA	gaussian	offspring	NA	NA	indivA980	48.0859295852	NA	-0.167894964035	NA	0.758198227667458	indiv190	Rayon_mm	3.873561	Rayon_mm
NA	NA	year2015	NA	NA	robur	NA	in situ	NA	gaussian	offspring	NA	NA	indivA980	48.0859295852	NA	-0.167894964035	NA	0.758198227667458	indiv190	Rayon_mm	62.315648	Rayon_mm
NA	NA	year2007	NA	NA	robur	NA	in situ	NA	gaussian	offspring	NA	NA	indivA980	48.0859295852	NA	-0.167894964035	NA	0.758198227667458	indiv190	Rayon_mm	36.576576	Rayon_mm
NA	NA	year2006	NA	NA	robur	NA	in situ	NA	gaussian	offspring	NA	NA	indivA980	48.0859295852	NA	-0.167894964035	NA	0.758198227667458	indiv190	Rayon_mm	32.068005	Rayon_mm
NA	NA	year1990	NA	NA	robur	NA	in situ	NA	gaussian	offspring	NA	NA	indivA980	48.0859295852	NA	-0.167894964035	NA	0.758198227667458	indiv190	Rayon_mm	2.645875	Rayon_mm
NA	NA	year2004	NA	NA	robur	NA	in situ	NA	gaussian	offspring	NA	NA	indivA980	48.0859295852	NA	-0.167894964035	NA	0.758198227667458	indiv190	Rayon_mm	26.945591	Rayon_mm
NA	NA	year2012	NA	NA	robur	NA	in situ	NA	gaussian	offspring	NA	NA	indivA980	48.0859295852	NA	-0.167894964035	NA	0.758198227667458	indiv190	Rayon_mm	52.197822	Rayon_mm
NA	NA	year1999	NA	NA	robur	NA	in situ	NA	gaussian	offspring	NA	NA	indivA980	48.0859295852	NA	-0.167894964035	NA	0.758198227667458	indiv190	Rayon_mm	17.864948	Rayon_mm
NA	NA	year2005	NA	NA	robur	NA	in situ	NA	gaussian	offspring	NA	NA	indivA980	48.0859295852	NA	-0.167894964035	NA	0.758198227667458	indiv190	Rayon_mm	29.337462	Rayon_mm
NA	NA	year1998	NA	NA	robur	NA	in situ	NA	gaussian	offspring	NA	NA	indivA980	48.0859295852	NA	-0.167894964035	NA	0.758198227667458	indiv190	Rayon_mm	16.023419	Rayon_mm
NA	NA	year2009	NA	NA	robur	NA	in situ	NA	gaussian	offspring	NA	NA	indivA980	48.0859295852	NA	-0.167894964035	NA	0.758198227667458	indiv190	Rayon_mm	43.921525	Rayon_mm
NA	NA	year1996	NA	NA	robur	NA	in situ	NA	gaussian	offspring	NA	NA	indivA980	48.0859295852	NA	-0.167894964035	NA	0.758198227667458	indiv190	Rayon_mm	11.959355	Rayon_mm
NA	NA	year1997	NA	NA	robur	NA	in situ	NA	gaussian	offspring	NA	NA	indivA980	48.0859295852	NA	-0.167894964035	NA	0.758198227667458	indiv190	Rayon_mm	13.695049	Rayon_mm
NA	NA	year2014	NA	NA	robur	NA	in situ	NA	gaussian	offspring	NA	NA	indivA980	48.0859295852	NA	-0.167894964035	NA	0.758198227667458	indiv190	Rayon_mm	59.140598	Rayon_mm
NA	NA	year1993	NA	NA	robur	NA	in situ	NA	gaussian	offspring	NA	NA	indivA980	48.0859295852	NA	-0.167894964035	NA	0.758198227667458	indiv190	Rayon_mm	6.56177	Rayon_mm
NA	NA	year2000	NA	NA	robur	NA	in situ	NA	gaussian	offspring	NA	NA	indivA980	48.0859295852	NA	-0.167894964035	NA	0.758198227667458	indiv190	Rayon_mm	19.177302	Rayon_mm
NA	NA	year2013	NA	NA	robur	NA	in situ	NA	gaussian	offspring	NA	NA	indivA980	48.0859295852	NA	-0.167894964035	NA	0.758198227667458	indiv190	Rayon_mm	55.817379	Rayon_mm
NA	NA	year1992	NA	NA	robur	NA	in situ	NA	gaussian	offspring	NA	NA	indivA980	48.0859295852	NA	-0.167894964035	NA	0.758198227667458	indiv190	Largeur_mm	1.079517	RWDTH
NA	NA	year1989	NA	NA	robur	NA	in situ	NA	gaussian	offspring	NA	NA	indivA980	48.0859295852	NA	-0.167894964035	NA	0.758198227667458	indiv190	Largeur_mm	0.889014	RWDTH
NA	NA	year2003	NA	NA	robur	NA	in situ	NA	gaussian	offspring	NA	NA	indivA980	48.0859295852	NA	-0.167894964035	NA	0.758198227667458	indiv190	Largeur_mm	1.566358	RWDTH
NA	NA	year2011	NA	NA	robur	NA	in situ	NA	gaussian	offspring	NA	NA	indivA980	48.0859295852	NA	-0.167894964035	NA	0.758198227667458	indiv190	Largeur_mm	2.667042	RWDTH
NA	NA	year1991	NA	NA	robur	NA	in situ	NA	gaussian	offspring	NA	NA	indivA980	48.0859295852	NA	-0.167894964035	NA	0.758198227667458	indiv190	Largeur_mm	1.227686	RWDTH
NA	NA	year2015	NA	NA	robur	NA	in situ	NA	gaussian	offspring	NA	NA	indivA980	48.0859295852	NA	-0.167894964035	NA	0.758198227667458	indiv190	Largeur_mm	3.17505	RWDTH
NA	NA	year2007	NA	NA	robur	NA	in situ	NA	gaussian	offspring	NA	NA	indivA980	48.0859295852	NA	-0.167894964035	NA	0.758198227667458	indiv190	Largeur_mm	4.508571	RWDTH
NA	NA	year2006	NA	NA	robur	NA	in situ	NA	gaussian	offspring	NA	NA	indivA980	48.0859295852	NA	-0.167894964035	NA	0.758198227667458	indiv190	Largeur_mm	2.730543	RWDTH
NA	NA	year1990	NA	NA	robur	NA	in situ	NA	gaussian	offspring	NA	NA	indivA980	48.0859295852	NA	-0.167894964035	NA	0.758198227667458	indiv190	Largeur_mm	1.756861	RWDTH
NA	NA	year2004	NA	NA	robur	NA	in situ	NA	gaussian	offspring	NA	NA	indivA980	48.0859295852	NA	-0.167894964035	NA	0.758198227667458	indiv190	Largeur_mm	2.772877	RWDTH
NA	NA	year2012	NA	NA	robur	NA	in situ	NA	gaussian	offspring	NA	NA	indivA980	48.0859295852	NA	-0.167894964035	NA	0.758198227667458	indiv190	Largeur_mm	2.307203	RWDTH
NA	NA	year1999	NA	NA	robur	NA	in situ	NA	gaussian	offspring	NA	NA	indivA980	48.0859295852	NA	-0.167894964035	NA	0.758198227667458	indiv190	Largeur_mm	1.841529	RWDTH
NA	NA	year2005	NA	NA	robur	NA	in situ	NA	gaussian	offspring	NA	NA	indivA980	48.0859295852	NA	-0.167894964035	NA	0.758198227667458	indiv190	Largeur_mm	2.391871	RWDTH
NA	NA	year1998	NA	NA	robur	NA	in situ	NA	gaussian	offspring	NA	NA	indivA980	48.0859295852	NA	-0.167894964035	NA	0.758198227667458	indiv190	Largeur_mm	2.32837	RWDTH
NA	NA	year2009	NA	NA	robur	NA	in situ	NA	gaussian	offspring	NA	NA	indivA980	48.0859295852	NA	-0.167894964035	NA	0.758198227667458	indiv190	Largeur_mm	3.492555	RWDTH
NA	NA	year1996	NA	NA	robur	NA	in situ	NA	gaussian	offspring	NA	NA	indivA980	48.0859295852	NA	-0.167894964035	NA	0.758198227667458	indiv190	Largeur_mm	1.375855	RWDTH
NA	NA	year1997	NA	NA	robur	NA	in situ	NA	gaussian	offspring	NA	NA	indivA980	48.0859295852	NA	-0.167894964035	NA	0.758198227667458	indiv190	Largeur_mm	1.735694	RWDTH
NA	NA	year2014	NA	NA	robur	NA	in situ	NA	gaussian	offspring	NA	NA	indivA980	48.0859295852	NA	-0.167894964035	NA	0.758198227667458	indiv190	Largeur_mm	3.323219	RWDTH
NA	NA	year1993	NA	NA	robur	NA	in situ	NA	gaussian	offspring	NA	NA	indivA980	48.0859295852	NA	-0.167894964035	NA	0.758198227667458	indiv190	Largeur_mm	1.608692	RWDTH
NA	NA	year2000	NA	NA	robur	NA	in situ	NA	gaussian	offspring	NA	NA	indivA980	48.0859295852	NA	-0.167894964035	NA	0.758198227667458	indiv190	Largeur_mm	1.312354	RWDTH
NA	NA	year2013	NA	NA	robur	NA	in situ	NA	gaussian	offspring	NA	NA	indivA980	48.0859295852	NA	-0.167894964035	NA	0.758198227667458	indiv190	Largeur_mm	3.619557	RWDTH
NA	NA	year2002	NA	NA	robur	NA	in situ	NA	gaussian	offspring	NA	NA	indivA980	48.0859295852	NA	-0.167894964035	NA	0.758198227667458	indiv190	Largeur_mm	1.524024	RWDTH
NA	NA	year2010	NA	NA	robur	NA	in situ	NA	gaussian	offspring	NA	NA	indivA980	48.0859295852	NA	-0.167894964035	NA	0.758198227667458	indiv190	Largeur_mm	3.302052	RWDTH
NA	NA	year1995	NA	NA	robur	NA	in situ	NA	gaussian	offspring	NA	NA	indivA980	48.0859295852	NA	-0.167894964035	NA	0.758198227667458	indiv190	Largeur_mm	1.799195	RWDTH
NA	NA	year2008	NA	NA	robur	NA	in situ	NA	gaussian	offspring	NA	NA	indivA980	48.0859295852	NA	-0.167894964035	NA	0.758198227667458	indiv190	Largeur_mm	3.852394	RWDTH
NA	NA	year1994	NA	NA	robur	NA	in situ	NA	gaussian	offspring	NA	NA	indivA980	48.0859295852	NA	-0.167894964035	NA	0.758198227667458	indiv190	Largeur_mm	2.222535	RWDTH
NA	NA	year2001	NA	NA	robur	NA	in situ	NA	gaussian	offspring	NA	NA	indivA980	48.0859295852	NA	-0.167894964035	NA	0.758198227667458	indiv190	Largeur_mm	1.90503	RWDTH
NA	NA	year1994	NA	NA	robur	NA	in situ	NA	gaussian	offspring	NA	NA	indivA980	48.0859295852	NA	-0.167894964035	NA	0.758198227667458	indiv190	Rayon_mm	8.784305	Rayon_mm
NA	NA	year2001	NA	NA	robur	NA	in situ	NA	gaussian	offspring	NA	NA	indivA980	48.0859295852	NA	-0.167894964035	NA	0.758198227667458	indiv190	Rayon_mm	21.082332	Rayon_mm
NA	NA	year2010	NA	robur	NA	NA	in situ	NA	gaussian	offspring	NA	NA	indivA983	48.0855363	NA	-0.167927371116	indiv271	-1.42877734587053	indiv182	Largeur_mm	4.02173	RWDTH
NA	NA	year2014	NA	robur	NA	NA	in situ	NA	gaussian	offspring	NA	NA	indivA983	48.0855363	NA	-0.167927371116	indiv271	-1.42877734587053	indiv182	Largeur_mm	3.81006	RWDTH
NA	NA	year2011	NA	robur	NA	NA	in situ	NA	gaussian	offspring	NA	NA	indivA983	48.0855363	NA	-0.167927371116	indiv271	-1.42877734587053	indiv182	Largeur_mm	4.2334	RWDTH
NA	NA	year2016	NA	robur	NA	NA	in situ	NA	gaussian	offspring	NA	NA	indivA983	48.0855363	NA	-0.167927371116	indiv271	-1.42877734587053	indiv182	Largeur_mm	3.852394	RWDTH
NA	NA	year2012	NA	robur	NA	NA	in situ	NA	gaussian	offspring	NA	NA	indivA983	48.0855363	NA	-0.167927371116	indiv271	-1.42877734587053	indiv182	Largeur_mm	4.86841	RWDTH
NA	NA	year2006	NA	robur	NA	NA	in situ	NA	gaussian	offspring	NA	NA	indivA983	48.0855363	NA	-0.167927371116	indiv271	-1.42877734587053	indiv182	Largeur_mm	2.180201	RWDTH
NA	NA	year2003	NA	robur	NA	NA	in situ	NA	gaussian	offspring	NA	NA	indivA983	48.0855363	NA	-0.167927371116	indiv271	-1.42877734587053	indiv182	Largeur_mm	1.48169	RWDTH
NA	NA	year2008	NA	robur	NA	NA	in situ	NA	gaussian	offspring	NA	NA	indivA983	48.0855363	NA	-0.167927371116	indiv271	-1.42877734587053	indiv182	Largeur_mm	4.02173	RWDTH
NA	NA	year2015	NA	robur	NA	NA	in situ	NA	gaussian	offspring	NA	NA	indivA983	48.0855363	NA	-0.167927371116	indiv271	-1.42877734587053	indiv182	Largeur_mm	4.296901	RWDTH
NA	NA	year2007	NA	robur	NA	NA	in situ	NA	gaussian	offspring	NA	NA	indivA983	48.0855363	NA	-0.167927371116	indiv271	-1.42877734587053	indiv182	Largeur_mm	5.101247	RWDTH
NA	NA	year2009	NA	robur	NA	NA	in situ	NA	gaussian	offspring	NA	NA	indivA983	48.0855363	NA	-0.167927371116	indiv271	-1.42877734587053	indiv182	Largeur_mm	4.339235	RWDTH
NA	NA	year2004	NA	robur	NA	NA	in situ	NA	gaussian	offspring	NA	NA	indivA983	48.0855363	NA	-0.167927371116	indiv271	-1.42877734587053	indiv182	Largeur_mm	2.518873	RWDTH
NA	NA	year2006	NA	robur	NA	NA	in situ	NA	gaussian	offspring	NA	NA	indivA983	48.0855363	NA	-0.167927371116	indiv271	-1.42877734587053	indiv182	Rayon_mm	8.424466	Rayon_mm
NA	NA	year2003	NA	robur	NA	NA	in situ	NA	gaussian	offspring	NA	NA	indivA983	48.0855363	NA	-0.167927371116	indiv271	-1.42877734587053	indiv182	Rayon_mm	1.48169	Rayon_mm
NA	NA	year2008	NA	robur	NA	NA	in situ	NA	gaussian	offspring	NA	NA	indivA983	48.0855363	NA	-0.167927371116	indiv271	-1.42877734587053	indiv182	Rayon_mm	17.547443	Rayon_mm
NA	NA	year2010	NA	robur	NA	NA	in situ	NA	gaussian	offspring	NA	NA	indivA983	48.0855363	NA	-0.167927371116	indiv271	-1.42877734587053	indiv182	Surface_mm2	603.8735822	RSURF
NA	NA	year2013	NA	robur	NA	NA	in situ	NA	gaussian	offspring	NA	NA	indivA983	48.0855363	NA	-0.167927371116	indiv271	-1.42877734587053	indiv182	Largeur_mm	2.921046	RWDTH
NA	NA	year2005	NA	robur	NA	NA	in situ	NA	gaussian	offspring	NA	NA	indivA983	48.0855363	NA	-0.167927371116	indiv271	-1.42877734587053	indiv182	Largeur_mm	2.243702	RWDTH
NA	NA	year2010	NA	robur	NA	NA	in situ	NA	gaussian	offspring	NA	NA	indivA983	48.0855363	NA	-0.167927371116	indiv271	-1.42877734587053	indiv182	Rayon_mm	25.908408	Rayon_mm
NA	NA	year2016	NA	robur	NA	NA	in situ	NA	gaussian	offspring	NA	NA	indivA983	48.0855363	NA	-0.167927371116	indiv271	-1.42877734587053	indiv182	Rayon_mm	49.890619	Rayon_mm
NA	NA	year2012	NA	robur	NA	NA	in situ	NA	gaussian	offspring	NA	NA	indivA983	48.0855363	NA	-0.167927371116	indiv271	-1.42877734587053	indiv182	Rayon_mm	35.010218	Rayon_mm
NA	NA	year2014	NA	robur	NA	NA	in situ	NA	gaussian	offspring	NA	NA	indivA983	48.0855363	NA	-0.167927371116	indiv271	-1.42877734587053	indiv182	Rayon_mm	41.741324	Rayon_mm
NA	NA	year2011	NA	robur	NA	NA	in situ	NA	gaussian	offspring	NA	NA	indivA983	48.0855363	NA	-0.167927371116	indiv271	-1.42877734587053	indiv182	Rayon_mm	30.141808	Rayon_mm
NA	NA	year2013	NA	robur	NA	NA	in situ	NA	gaussian	offspring	NA	NA	indivA983	48.0855363	NA	-0.167927371116	indiv271	-1.42877734587053	indiv182	Rayon_mm	37.931264	Rayon_mm
NA	NA	year2005	NA	robur	NA	NA	in situ	NA	gaussian	offspring	NA	NA	indivA983	48.0855363	NA	-0.167927371116	indiv271	-1.42877734587053	indiv182	Rayon_mm	6.244265	Rayon_mm
NA	NA	year2015	NA	robur	NA	NA	in situ	NA	gaussian	offspring	NA	NA	indivA983	48.0855363	NA	-0.167927371116	indiv271	-1.42877734587053	indiv182	Surface_mm2	1184.946017	RSURF
NA	NA	year2007	NA	robur	NA	NA	in situ	NA	gaussian	offspring	NA	NA	indivA983	48.0855363	NA	-0.167927371116	indiv271	-1.42877734587053	indiv182	Surface_mm2	351.7744488	RSURF
NA	NA	year2009	NA	robur	NA	NA	in situ	NA	gaussian	offspring	NA	NA	indivA983	48.0855363	NA	-0.167927371116	indiv271	-1.42877734587053	indiv182	Surface_mm2	537.5702278	RSURF
NA	NA	year2004	NA	robur	NA	NA	in situ	NA	gaussian	offspring	NA	NA	indivA983	48.0855363	NA	-0.167927371116	indiv271	-1.42877734587053	indiv182	Surface_mm2	43.38256416	RSURF
NA	NA	year2016	NA	robur	NA	NA	in situ	NA	gaussian	offspring	NA	NA	indivA983	48.0855363	NA	-0.167927371116	indiv271	-1.42877734587053	indiv182	Surface_mm2	1160.993482	RSURF
NA	NA	year2012	NA	robur	NA	NA	in situ	NA	gaussian	offspring	NA	NA	indivA983	48.0855363	NA	-0.167927371116	indiv271	-1.42877734587053	indiv182	Surface_mm2	996.4716418	RSURF
NA	NA	year2014	NA	robur	NA	NA	in situ	NA	gaussian	offspring	NA	NA	indivA983	48.0855363	NA	-0.167927371116	indiv271	-1.42877734587053	indiv182	Surface_mm2	953.6535113	RSURF
NA	NA	year2011	NA	robur	NA	NA	in situ	NA	gaussian	offspring	NA	NA	indivA983	48.0855363	NA	-0.167927371116	indiv271	-1.42877734587053	indiv182	Surface_mm2	745.4464807	RSURF
NA	NA	year2013	NA	robur	NA	NA	in situ	NA	gaussian	offspring	NA	NA	indivA983	48.0855363	NA	-0.167927371116	indiv271	-1.42877734587053	indiv182	Surface_mm2	669.3647715	RSURF
NA	NA	year2005	NA	robur	NA	NA	in situ	NA	gaussian	offspring	NA	NA	indivA983	48.0855363	NA	-0.167927371116	indiv271	-1.42877734587053	indiv182	Surface_mm2	72.21372025	RSURF
NA	NA	year2006	NA	robur	NA	NA	in situ	NA	gaussian	offspring	NA	NA	indivA983	48.0855363	NA	-0.167927371116	indiv271	-1.42877734587053	indiv182	Surface_mm2	100.4705898	RSURF
NA	NA	year2003	NA	robur	NA	NA	in situ	NA	gaussian	offspring	NA	NA	indivA983	48.0855363	NA	-0.167927371116	indiv271	-1.42877734587053	indiv182	Surface_mm2	6.897069024	RSURF
NA	NA	year2008	NA	robur	NA	NA	in situ	NA	gaussian	offspring	NA	NA	indivA983	48.0855363	NA	-0.167927371116	indiv271	-1.42877734587053	indiv182	Surface_mm2	392.5980596	RSURF
NA	NA	year2015	NA	robur	NA	NA	in situ	NA	gaussian	offspring	NA	NA	indivA983	48.0855363	NA	-0.167927371116	indiv271	-1.42877734587053	indiv182	Rayon_mm	46.038225	Rayon_mm
NA	NA	year2007	NA	robur	NA	NA	in situ	NA	gaussian	offspring	NA	NA	indivA983	48.0855363	NA	-0.167927371116	indiv271	-1.42877734587053	indiv182	Rayon_mm	13.525713	Rayon_mm
NA	NA	year2009	NA	robur	NA	NA	in situ	NA	gaussian	offspring	NA	NA	indivA983	48.0855363	NA	-0.167927371116	indiv271	-1.42877734587053	indiv182	Rayon_mm	21.886678	Rayon_mm
NA	NA	year2004	NA	robur	NA	NA	in situ	NA	gaussian	offspring	NA	NA	indivA983	48.0855363	NA	-0.167927371116	indiv271	-1.42877734587053	indiv182	Rayon_mm	4.000563	Rayon_mm
NA	NA	year2008	NA	NA	robur	NA	in situ	NA	gaussian	offspring	NA	NA	indivA984	48.0854903734	NA	-0.167953376448	NA	-1.55523991792615	indiv273	Largeur_mm	1.926197	RWDTH
NA	NA	year2012	NA	NA	robur	NA	in situ	NA	gaussian	offspring	NA	NA	indivA984	48.0854903734	NA	-0.167953376448	NA	-1.55523991792615	indiv273	Largeur_mm	1.227686	RWDTH
NA	NA	year2014	NA	NA	robur	NA	in situ	NA	gaussian	offspring	NA	NA	indivA984	48.0854903734	NA	-0.167953376448	NA	-1.55523991792615	indiv273	Largeur_mm	2.561207	RWDTH
NA	NA	year2017	NA	NA	robur	NA	in situ	NA	gaussian	offspring	NA	NA	indivA984	48.0854903734	NA	-0.167953376448	NA	-1.55523991792615	indiv273	Largeur_mm	0.613843	RWDTH
NA	NA	year2006	NA	NA	robur	NA	in situ	NA	gaussian	offspring	NA	NA	indivA984	48.0854903734	NA	-0.167953376448	NA	-1.55523991792615	indiv273	Surface_mm2	50.08257407	RSURF
NA	NA	year2007	NA	NA	robur	NA	in situ	NA	gaussian	offspring	NA	NA	indivA984	48.0854903734	NA	-0.167953376448	NA	-1.55523991792615	indiv273	Surface_mm2	143.4576281	RSURF
NA	NA	year2009	NA	NA	robur	NA	in situ	NA	gaussian	offspring	NA	NA	indivA984	48.0854903734	NA	-0.167953376448	NA	-1.55523991792615	indiv273	Surface_mm2	165.6985644	RSURF
NA	NA	year2013	NA	NA	robur	NA	in situ	NA	gaussian	offspring	NA	NA	indivA984	48.0854903734	NA	-0.167953376448	NA	-1.55523991792615	indiv273	Surface_mm2	195.4826421	RSURF
NA	NA	year2016	NA	NA	robur	NA	in situ	NA	gaussian	offspring	NA	NA	indivA984	48.0854903734	NA	-0.167953376448	NA	-1.55523991792615	indiv273	Surface_mm2	274.662402	RSURF
NA	NA	year2004	NA	NA	robur	NA	in situ	NA	gaussian	offspring	NA	NA	indivA984	48.0854903734	NA	-0.167953376448	NA	-1.55523991792615	indiv273	Surface_mm2	9.696716022	RSURF
NA	NA	year2010	NA	NA	robur	NA	in situ	NA	gaussian	offspring	NA	NA	indivA984	48.0854903734	NA	-0.167953376448	NA	-1.55523991792615	indiv273	Surface_mm2	161.22673	RSURF
NA	NA	year2005	NA	NA	robur	NA	in situ	NA	gaussian	offspring	NA	NA	indivA984	48.0854903734	NA	-0.167953376448	NA	-1.55523991792615	indiv273	Surface_mm2	21.97349889	RSURF
NA	NA	year2011	NA	NA	robur	NA	in situ	NA	gaussian	offspring	NA	NA	indivA984	48.0854903734	NA	-0.167953376448	NA	-1.55523991792615	indiv273	Surface_mm2	168.2828539	RSURF
NA	NA	year2008	NA	NA	robur	NA	in situ	NA	gaussian	offspring	NA	NA	indivA984	48.0854903734	NA	-0.167953376448	NA	-1.55523991792615	indiv273	Surface_mm2	114.1267864	RSURF
NA	NA	year2012	NA	NA	robur	NA	in situ	NA	gaussian	offspring	NA	NA	indivA984	48.0854903734	NA	-0.167953376448	NA	-1.55523991792615	indiv273	Surface_mm2	130.4587644	RSURF
NA	NA	year2014	NA	NA	robur	NA	in situ	NA	gaussian	offspring	NA	NA	indivA984	48.0854903734	NA	-0.167953376448	NA	-1.55523991792615	indiv273	Surface_mm2	329.9008871	RSURF
NA	NA	year2017	NA	NA	robur	NA	in situ	NA	gaussian	offspring	NA	NA	indivA984	48.0854903734	NA	-0.167953376448	NA	-1.55523991792615	indiv273	Surface_mm2	100.5381529	RSURF
NA	NA	year2013	NA	NA	robur	NA	in situ	NA	gaussian	offspring	NA	NA	indivA984	48.0854903734	NA	-0.167953376448	NA	-1.55523991792615	indiv273	Largeur_mm	1.69336	RWDTH
NA	NA	year2016	NA	NA	robur	NA	in situ	NA	gaussian	offspring	NA	NA	indivA984	48.0854903734	NA	-0.167953376448	NA	-1.55523991792615	indiv273	Largeur_mm	1.756861	RWDTH
NA	NA	year2004	NA	NA	robur	NA	in situ	NA	gaussian	offspring	NA	NA	indivA984	48.0854903734	NA	-0.167953376448	NA	-1.55523991792615	indiv273	Largeur_mm	1.756861	RWDTH
NA	NA	year2010	NA	NA	robur	NA	in situ	NA	gaussian	offspring	NA	NA	indivA984	48.0854903734	NA	-0.167953376448	NA	-1.55523991792615	indiv273	Largeur_mm	1.883863	RWDTH
NA	NA	year2005	NA	NA	robur	NA	in situ	NA	gaussian	offspring	NA	NA	indivA984	48.0854903734	NA	-0.167953376448	NA	-1.55523991792615	indiv273	Largeur_mm	1.418189	RWDTH
NA	NA	year2011	NA	NA	robur	NA	in situ	NA	gaussian	offspring	NA	NA	indivA984	48.0854903734	NA	-0.167953376448	NA	-1.55523991792615	indiv273	Largeur_mm	1.735694	RWDTH
NA	NA	year2015	NA	NA	robur	NA	in situ	NA	gaussian	offspring	NA	NA	indivA984	48.0854903734	NA	-0.167953376448	NA	-1.55523991792615	indiv273	Largeur_mm	2.222535	RWDTH
NA	NA	year2013	NA	NA	robur	NA	in situ	NA	gaussian	offspring	NA	NA	indivA984	48.0854903734	NA	-0.167953376448	NA	-1.55523991792615	indiv273	Rayon_mm	19.219636	Rayon_mm
NA	NA	year2016	NA	NA	robur	NA	in situ	NA	gaussian	offspring	NA	NA	indivA984	48.0854903734	NA	-0.167953376448	NA	-1.55523991792615	indiv273	Rayon_mm	25.760239	Rayon_mm
NA	NA	year2015	NA	NA	robur	NA	in situ	NA	gaussian	offspring	NA	NA	indivA984	48.0854903734	NA	-0.167953376448	NA	-1.55523991792615	indiv273	Surface_mm2	319.6791493	RSURF
NA	NA	year2006	NA	NA	robur	NA	in situ	NA	gaussian	offspring	NA	NA	indivA984	48.0854903734	NA	-0.167953376448	NA	-1.55523991792615	indiv273	Largeur_mm	1.926197	RWDTH
NA	NA	year2007	NA	NA	robur	NA	in situ	NA	gaussian	offspring	NA	NA	indivA984	48.0854903734	NA	-0.167953376448	NA	-1.55523991792615	indiv273	Largeur_mm	3.365553	RWDTH
NA	NA	year2009	NA	NA	robur	NA	in situ	NA	gaussian	offspring	NA	NA	indivA984	48.0854903734	NA	-0.167953376448	NA	-1.55523991792615	indiv273	Largeur_mm	2.286036	RWDTH
NA	NA	year2008	NA	NA	robur	NA	in situ	NA	gaussian	offspring	NA	NA	indivA984	48.0854903734	NA	-0.167953376448	NA	-1.55523991792615	indiv273	Rayon_mm	10.392997	Rayon_mm
NA	NA	year2012	NA	NA	robur	NA	in situ	NA	gaussian	offspring	NA	NA	indivA984	48.0854903734	NA	-0.167953376448	NA	-1.55523991792615	indiv273	Rayon_mm	17.526276	Rayon_mm
NA	NA	year2014	NA	NA	robur	NA	in situ	NA	gaussian	offspring	NA	NA	indivA984	48.0854903734	NA	-0.167953376448	NA	-1.55523991792615	indiv273	Rayon_mm	21.780843	Rayon_mm
NA	NA	year2017	NA	NA	robur	NA	in situ	NA	gaussian	offspring	NA	NA	indivA984	48.0854903734	NA	-0.167953376448	NA	-1.55523991792615	indiv273	Rayon_mm	26.374082	Rayon_mm
NA	NA	year2006	NA	NA	robur	NA	in situ	NA	gaussian	offspring	NA	NA	indivA984	48.0854903734	NA	-0.167953376448	NA	-1.55523991792615	indiv273	Rayon_mm	5.101247	Rayon_mm
NA	NA	year2007	NA	NA	robur	NA	in situ	NA	gaussian	offspring	NA	NA	indivA984	48.0854903734	NA	-0.167953376448	NA	-1.55523991792615	indiv273	Rayon_mm	8.4668	Rayon_mm
NA	NA	year2009	NA	NA	robur	NA	in situ	NA	gaussian	offspring	NA	NA	indivA984	48.0854903734	NA	-0.167953376448	NA	-1.55523991792615	indiv273	Rayon_mm	12.679033	Rayon_mm
NA	NA	year2005	NA	NA	robur	NA	in situ	NA	gaussian	offspring	NA	NA	indivA984	48.0854903734	NA	-0.167953376448	NA	-1.55523991792615	indiv273	Rayon_mm	3.17505	Rayon_mm
NA	NA	year2011	NA	NA	robur	NA	in situ	NA	gaussian	offspring	NA	NA	indivA984	48.0854903734	NA	-0.167953376448	NA	-1.55523991792615	indiv273	Rayon_mm	16.29859	Rayon_mm
NA	NA	year2004	NA	NA	robur	NA	in situ	NA	gaussian	offspring	NA	NA	indivA984	48.0854903734	NA	-0.167953376448	NA	-1.55523991792615	indiv273	Rayon_mm	1.756861	Rayon_mm
NA	NA	year2010	NA	NA	robur	NA	in situ	NA	gaussian	offspring	NA	NA	indivA984	48.0854903734	NA	-0.167953376448	NA	-1.55523991792615	indiv273	Rayon_mm	14.562896	Rayon_mm
NA	NA	year2015	NA	NA	robur	NA	in situ	NA	gaussian	offspring	NA	NA	indivA984	48.0854903734	NA	-0.167953376448	NA	-1.55523991792615	indiv273	Rayon_mm	24.003378	Rayon_mm
NA	NA	year2011	NA	NA	robur	NA	in situ	NA	gaussian	offspring	NA	NA	indivA986	48.0853617054	NA	-0.167967691423	NA	-1.51326934621249	indiv386	Largeur_mm	3.59839	RWDTH
NA	NA	year2010	NA	NA	robur	NA	in situ	NA	gaussian	offspring	NA	NA	indivA986	48.0853617054	NA	-0.167967691423	NA	-1.51326934621249	indiv386	Largeur_mm	2.476539	RWDTH
NA	NA	year2011	NA	NA	robur	NA	in situ	NA	gaussian	offspring	NA	NA	indivA986	48.0853617054	NA	-0.167967691423	NA	-1.51326934621249	indiv386	Rayon_mm	26.331748	Rayon_mm
NA	NA	year2010	NA	NA	robur	NA	in situ	NA	gaussian	offspring	NA	NA	indivA986	48.0853617054	NA	-0.167967691423	NA	-1.51326934621249	indiv386	Rayon_mm	22.733358	Rayon_mm
NA	NA	year2014	NA	NA	robur	NA	in situ	NA	gaussian	offspring	NA	NA	indivA986	48.0853617054	NA	-0.167967691423	NA	-1.51326934621249	indiv386	Rayon_mm	37.402089	Rayon_mm
NA	NA	year2012	NA	NA	robur	NA	in situ	NA	gaussian	offspring	NA	NA	indivA986	48.0853617054	NA	-0.167967691423	NA	-1.51326934621249	indiv386	Rayon_mm	29.887804	Rayon_mm
NA	NA	year2003	NA	NA	robur	NA	in situ	NA	gaussian	offspring	NA	NA	indivA986	48.0853617054	NA	-0.167967691423	NA	-1.51326934621249	indiv386	Rayon_mm	1.016016	Rayon_mm
NA	NA	year2015	NA	NA	robur	NA	in situ	NA	gaussian	offspring	NA	NA	indivA986	48.0853617054	NA	-0.167967691423	NA	-1.51326934621249	indiv386	Rayon_mm	39.539956	Rayon_mm
NA	NA	year2005	NA	NA	robur	NA	in situ	NA	gaussian	offspring	NA	NA	indivA986	48.0853617054	NA	-0.167967691423	NA	-1.51326934621249	indiv386	Rayon_mm	6.392434	Rayon_mm
NA	NA	year2007	NA	NA	robur	NA	in situ	NA	gaussian	offspring	NA	NA	indivA986	48.0853617054	NA	-0.167967691423	NA	-1.51326934621249	indiv386	Rayon_mm	14.308892	Rayon_mm
NA	NA	year2009	NA	NA	robur	NA	in situ	NA	gaussian	offspring	NA	NA	indivA986	48.0853617054	NA	-0.167967691423	NA	-1.51326934621249	indiv386	Rayon_mm	20.256819	Rayon_mm
NA	NA	year2008	NA	NA	robur	NA	in situ	NA	gaussian	offspring	NA	NA	indivA986	48.0853617054	NA	-0.167967691423	NA	-1.51326934621249	indiv386	Rayon_mm	17.060602	Rayon_mm
NA	NA	year2013	NA	NA	robur	NA	in situ	NA	gaussian	offspring	NA	NA	indivA986	48.0853617054	NA	-0.167967691423	NA	-1.51326934621249	indiv386	Rayon_mm	33.44386	Rayon_mm
NA	NA	year2006	NA	NA	robur	NA	in situ	NA	gaussian	offspring	NA	NA	indivA986	48.0853617054	NA	-0.167967691423	NA	-1.51326934621249	indiv386	Rayon_mm	9.207645	Rayon_mm
NA	NA	year2004	NA	NA	robur	NA	in situ	NA	gaussian	offspring	NA	NA	indivA986	48.0853617054	NA	-0.167967691423	NA	-1.51326934621249	indiv386	Rayon_mm	3.429054	Rayon_mm
NA	NA	year2014	NA	NA	robur	NA	in situ	NA	gaussian	offspring	NA	NA	indivA986	48.0853617054	NA	-0.167967691423	NA	-1.51326934621249	indiv386	Surface_mm2	880.9795172	RSURF
NA	NA	year2012	NA	NA	robur	NA	in situ	NA	gaussian	offspring	NA	NA	indivA986	48.0853617054	NA	-0.167967691423	NA	-1.51326934621249	indiv386	Surface_mm2	628.0668113	RSURF
NA	NA	year2003	NA	NA	robur	NA	in situ	NA	gaussian	offspring	NA	NA	indivA986	48.0853617054	NA	-0.167967691423	NA	-1.51326934621249	indiv386	Surface_mm2	3.243030006	RSURF
NA	NA	year2015	NA	NA	robur	NA	in situ	NA	gaussian	offspring	NA	NA	indivA986	48.0853617054	NA	-0.167967691423	NA	-1.51326934621249	indiv386	Surface_mm2	516.7664156	RSURF
NA	NA	year2005	NA	NA	robur	NA	in situ	NA	gaussian	offspring	NA	NA	indivA986	48.0853617054	NA	-0.167967691423	NA	-1.51326934621249	indiv386	Surface_mm2	91.43542935	RSURF
NA	NA	year2007	NA	NA	robur	NA	in situ	NA	gaussian	offspring	NA	NA	indivA986	48.0853617054	NA	-0.167967691423	NA	-1.51326934621249	indiv386	Surface_mm2	376.876965	RSURF
NA	NA	year2009	NA	NA	robur	NA	in situ	NA	gaussian	offspring	NA	NA	indivA986	48.0853617054	NA	-0.167967691423	NA	-1.51326934621249	indiv386	Surface_mm2	374.7121298	RSURF
NA	NA	year2008	NA	NA	robur	NA	in situ	NA	gaussian	offspring	NA	NA	indivA986	48.0853617054	NA	-0.167967691423	NA	-1.51326934621249	indiv386	Surface_mm2	271.1814935	RSURF
NA	NA	year2013	NA	NA	robur	NA	in situ	NA	gaussian	offspring	NA	NA	indivA986	48.0853617054	NA	-0.167967691423	NA	-1.51326934621249	indiv386	Surface_mm2	707.5210464	RSURF
NA	NA	year2006	NA	NA	robur	NA	in situ	NA	gaussian	offspring	NA	NA	indivA986	48.0853617054	NA	-0.167967691423	NA	-1.51326934621249	indiv386	Surface_mm2	137.9709394	RSURF
NA	NA	year2014	NA	NA	robur	NA	in situ	NA	gaussian	offspring	NA	NA	indivA986	48.0853617054	NA	-0.167967691423	NA	-1.51326934621249	indiv386	Largeur_mm	3.958229	RWDTH
NA	NA	year2012	NA	NA	robur	NA	in situ	NA	gaussian	offspring	NA	NA	indivA986	48.0853617054	NA	-0.167967691423	NA	-1.51326934621249	indiv386	Largeur_mm	3.556056	RWDTH
NA	NA	year2003	NA	NA	robur	NA	in situ	NA	gaussian	offspring	NA	NA	indivA986	48.0853617054	NA	-0.167967691423	NA	-1.51326934621249	indiv386	Largeur_mm	1.016016	RWDTH
NA	NA	year2015	NA	NA	robur	NA	in situ	NA	gaussian	offspring	NA	NA	indivA986	48.0853617054	NA	-0.167967691423	NA	-1.51326934621249	indiv386	Largeur_mm	2.137867	RWDTH
NA	NA	year2005	NA	NA	robur	NA	in situ	NA	gaussian	offspring	NA	NA	indivA986	48.0853617054	NA	-0.167967691423	NA	-1.51326934621249	indiv386	Largeur_mm	2.96338	RWDTH
NA	NA	year2007	NA	NA	robur	NA	in situ	NA	gaussian	offspring	NA	NA	indivA986	48.0853617054	NA	-0.167967691423	NA	-1.51326934621249	indiv386	Largeur_mm	5.101247	RWDTH
NA	NA	year2009	NA	NA	robur	NA	in situ	NA	gaussian	offspring	NA	NA	indivA986	48.0853617054	NA	-0.167967691423	NA	-1.51326934621249	indiv386	Largeur_mm	3.196217	RWDTH
NA	NA	year2008	NA	NA	robur	NA	in situ	NA	gaussian	offspring	NA	NA	indivA986	48.0853617054	NA	-0.167967691423	NA	-1.51326934621249	indiv386	Largeur_mm	2.75171	RWDTH
NA	NA	year2013	NA	NA	robur	NA	in situ	NA	gaussian	offspring	NA	NA	indivA986	48.0853617054	NA	-0.167967691423	NA	-1.51326934621249	indiv386	Largeur_mm	3.556056	RWDTH
NA	NA	year2006	NA	NA	robur	NA	in situ	NA	gaussian	offspring	NA	NA	indivA986	48.0853617054	NA	-0.167967691423	NA	-1.51326934621249	indiv386	Largeur_mm	2.815211	RWDTH
NA	NA	year2004	NA	NA	robur	NA	in situ	NA	gaussian	offspring	NA	NA	indivA986	48.0853617054	NA	-0.167967691423	NA	-1.51326934621249	indiv386	Largeur_mm	2.413038	RWDTH
NA	NA	year2011	NA	NA	robur	NA	in situ	NA	gaussian	offspring	NA	NA	indivA986	48.0853617054	NA	-0.167967691423	NA	-1.51326934621249	indiv386	Surface_mm2	554.6651061	RSURF
NA	NA	year2010	NA	NA	robur	NA	in situ	NA	gaussian	offspring	NA	NA	indivA986	48.0853617054	NA	-0.167967691423	NA	-1.51326934621249	indiv386	Surface_mm2	334.4754737	RSURF
NA	NA	year2004	NA	NA	robur	NA	in situ	NA	gaussian	offspring	NA	NA	indivA986	48.0853617054	NA	-0.167967691423	NA	-1.51326934621249	indiv386	Surface_mm2	33.69710866	RSURF
NA	NA	year2003	robur	robur	robur	NA	in situ	NA	gaussian	offspring	NA	NA	indivA987	48.0851955743	NA	-0.167979714458	indiv360	-1.04917011617585	indiv357	Largeur_mm	0.105835	RWDTH
NA	NA	year2007	robur	robur	robur	NA	in situ	NA	gaussian	offspring	NA	NA	indivA987	48.0851955743	NA	-0.167979714458	indiv360	-1.04917011617585	indiv357	Largeur_mm	4.000563	RWDTH
NA	NA	year2017	robur	robur	robur	NA	in situ	NA	gaussian	offspring	NA	NA	indivA987	48.0851955743	NA	-0.167979714458	indiv360	-1.04917011617585	indiv357	Largeur_mm	0.254004	RWDTH
NA	NA	year2014	robur	robur	robur	NA	in situ	NA	gaussian	offspring	NA	NA	indivA987	48.0851955743	NA	-0.167979714458	indiv360	-1.04917011617585	indiv357	Largeur_mm	1.439356	RWDTH
NA	NA	year2012	robur	robur	robur	NA	in situ	NA	gaussian	offspring	NA	NA	indivA987	48.0851955743	NA	-0.167979714458	indiv360	-1.04917011617585	indiv357	Largeur_mm	1.354688	RWDTH
NA	NA	year2009	robur	robur	robur	NA	in situ	NA	gaussian	offspring	NA	NA	indivA987	48.0851955743	NA	-0.167979714458	indiv360	-1.04917011617585	indiv357	Largeur_mm	3.683058	RWDTH
NA	NA	year2013	robur	robur	robur	NA	in situ	NA	gaussian	offspring	NA	NA	indivA987	48.0851955743	NA	-0.167979714458	indiv360	-1.04917011617585	indiv357	Largeur_mm	1.375855	RWDTH
NA	NA	year2011	robur	robur	robur	NA	in situ	NA	gaussian	offspring	NA	NA	indivA987	48.0851955743	NA	-0.167979714458	indiv360	-1.04917011617585	indiv357	Largeur_mm	1.460523	RWDTH
NA	NA	year2015	robur	robur	robur	NA	in situ	NA	gaussian	offspring	NA	NA	indivA987	48.0851955743	NA	-0.167979714458	indiv360	-1.04917011617585	indiv357	Largeur_mm	1.079517	RWDTH
NA	NA	year2008	robur	robur	robur	NA	in situ	NA	gaussian	offspring	NA	NA	indivA987	48.0851955743	NA	-0.167979714458	indiv360	-1.04917011617585	indiv357	Largeur_mm	4.381569	RWDTH
NA	NA	year2004	robur	robur	robur	NA	in situ	NA	gaussian	offspring	NA	NA	indivA987	48.0851955743	NA	-0.167979714458	indiv360	-1.04917011617585	indiv357	Largeur_mm	1.354688	RWDTH
NA	NA	year2006	robur	robur	robur	NA	in situ	NA	gaussian	offspring	NA	NA	indivA987	48.0851955743	NA	-0.167979714458	indiv360	-1.04917011617585	indiv357	Largeur_mm	2.010865	RWDTH
NA	NA	year2013	robur	robur	robur	NA	in situ	NA	gaussian	offspring	NA	NA	indivA987	48.0851955743	NA	-0.167979714458	indiv360	-1.04917011617585	indiv357	Rayon_mm	24.828891	Rayon_mm
NA	NA	year2016	robur	robur	robur	NA	in situ	NA	gaussian	offspring	NA	NA	indivA987	48.0851955743	NA	-0.167979714458	indiv360	-1.04917011617585	indiv357	Largeur_mm	0.338672	RWDTH
NA	NA	year2005	robur	robur	robur	NA	in situ	NA	gaussian	offspring	NA	NA	indivA987	48.0851955743	NA	-0.167979714458	indiv360	-1.04917011617585	indiv357	Largeur_mm	2.772877	RWDTH
NA	NA	year2010	robur	robur	robur	NA	in situ	NA	gaussian	offspring	NA	NA	indivA987	48.0851955743	NA	-0.167979714458	indiv360	-1.04917011617585	indiv357	Largeur_mm	2.32837	RWDTH
NA	NA	year2007	robur	robur	robur	NA	in situ	NA	gaussian	offspring	NA	NA	indivA987	48.0851955743	NA	-0.167979714458	indiv360	-1.04917011617585	indiv357	Rayon_mm	10.244828	Rayon_mm
NA	NA	year2017	robur	robur	robur	NA	in situ	NA	gaussian	offspring	NA	NA	indivA987	48.0851955743	NA	-0.167979714458	indiv360	-1.04917011617585	indiv357	Rayon_mm	27.94044	Rayon_mm
NA	NA	year2003	robur	robur	robur	NA	in situ	NA	gaussian	offspring	NA	NA	indivA987	48.0851955743	NA	-0.167979714458	indiv360	-1.04917011617585	indiv357	Rayon_mm	0.105835	Rayon_mm
NA	NA	year2016	robur	robur	robur	NA	in situ	NA	gaussian	offspring	NA	NA	indivA987	48.0851955743	NA	-0.167979714458	indiv360	-1.04917011617585	indiv357	Rayon_mm	27.686436	Rayon_mm
NA	NA	year2005	robur	robur	robur	NA	in situ	NA	gaussian	offspring	NA	NA	indivA987	48.0851955743	NA	-0.167979714458	indiv360	-1.04917011617585	indiv357	Rayon_mm	4.2334	Rayon_mm
NA	NA	year2010	robur	robur	robur	NA	in situ	NA	gaussian	offspring	NA	NA	indivA987	48.0851955743	NA	-0.167979714458	indiv360	-1.04917011617585	indiv357	Rayon_mm	20.637825	Rayon_mm
NA	NA	year2014	robur	robur	robur	NA	in situ	NA	gaussian	offspring	NA	NA	indivA987	48.0851955743	NA	-0.167979714458	indiv360	-1.04917011617585	indiv357	Rayon_mm	26.268247	Rayon_mm
NA	NA	year2012	robur	robur	robur	NA	in situ	NA	gaussian	offspring	NA	NA	indivA987	48.0851955743	NA	-0.167979714458	indiv360	-1.04917011617585	indiv357	Rayon_mm	23.453036	Rayon_mm
NA	NA	year2009	robur	robur	robur	NA	in situ	NA	gaussian	offspring	NA	NA	indivA987	48.0851955743	NA	-0.167979714458	indiv360	-1.04917011617585	indiv357	Rayon_mm	18.309455	Rayon_mm
NA	NA	year2015	robur	robur	robur	NA	in situ	NA	gaussian	offspring	NA	NA	indivA987	48.0851955743	NA	-0.167979714458	indiv360	-1.04917011617585	indiv357	Surface_mm2	181.8334832	RSURF
NA	NA	year2008	robur	robur	robur	NA	in situ	NA	gaussian	offspring	NA	NA	indivA987	48.0851955743	NA	-0.167979714458	indiv360	-1.04917011617585	indiv357	Surface_mm2	342.3550231	RSURF
NA	NA	year2015	robur	robur	robur	NA	in situ	NA	gaussian	offspring	NA	NA	indivA987	48.0851955743	NA	-0.167979714458	indiv360	-1.04917011617585	indiv357	Rayon_mm	27.347764	Rayon_mm
NA	NA	year2008	robur	robur	robur	NA	in situ	NA	gaussian	offspring	NA	NA	indivA987	48.0851955743	NA	-0.167979714458	indiv360	-1.04917011617585	indiv357	Rayon_mm	14.626397	Rayon_mm
NA	NA	year2004	robur	robur	robur	NA	in situ	NA	gaussian	offspring	NA	NA	indivA987	48.0851955743	NA	-0.167979714458	indiv360	-1.04917011617585	indiv357	Rayon_mm	1.460523	Rayon_mm
NA	NA	year2006	robur	robur	robur	NA	in situ	NA	gaussian	offspring	NA	NA	indivA987	48.0851955743	NA	-0.167979714458	indiv360	-1.04917011617585	indiv357	Rayon_mm	6.244265	Rayon_mm
NA	NA	year2005	robur	robur	robur	NA	in situ	NA	gaussian	offspring	NA	NA	indivA987	48.0851955743	NA	-0.167979714458	indiv360	-1.04917011617585	indiv357	Surface_mm2	49.6011868	RSURF
NA	NA	year2010	robur	robur	robur	NA	in situ	NA	gaussian	offspring	NA	NA	indivA987	48.0851955743	NA	-0.167979714458	indiv360	-1.04917011617585	indiv357	Surface_mm2	284.8911777	RSURF
NA	NA	year2014	robur	robur	robur	NA	in situ	NA	gaussian	offspring	NA	NA	indivA987	48.0851955743	NA	-0.167979714458	indiv360	-1.04917011617585	indiv357	Surface_mm2	231.0546274	RSURF
NA	NA	year2012	robur	robur	robur	NA	in situ	NA	gaussian	offspring	NA	NA	indivA987	48.0851955743	NA	-0.167979714458	indiv360	-1.04917011617585	indiv357	Surface_mm2	193.8611271	RSURF
NA	NA	year2009	robur	robur	robur	NA	in situ	NA	gaussian	offspring	NA	NA	indivA987	48.0851955743	NA	-0.167979714458	indiv360	-1.04917011617585	indiv357	Surface_mm2	381.0898073	RSURF
NA	NA	year2013	robur	robur	robur	NA	in situ	NA	gaussian	offspring	NA	NA	indivA987	48.0851955743	NA	-0.167979714458	indiv360	-1.04917011617585	indiv357	Surface_mm2	208.6926406	RSURF
NA	NA	year2011	robur	robur	robur	NA	in situ	NA	gaussian	offspring	NA	NA	indivA987	48.0851955743	NA	-0.167979714458	indiv360	-1.04917011617585	indiv357	Surface_mm2	196.0893026	RSURF
NA	NA	year2017	robur	robur	robur	NA	in situ	NA	gaussian	offspring	NA	NA	indivA987	48.0851955743	NA	-0.167979714458	indiv360	-1.04917011617585	indiv357	Surface_mm2	44.38897321	RSURF
NA	NA	year2003	robur	robur	robur	NA	in situ	NA	gaussian	offspring	NA	NA	indivA987	48.0851955743	NA	-0.167979714458	indiv360	-1.04917011617585	indiv357	Surface_mm2	0.035189128	RSURF
NA	NA	year2004	robur	robur	robur	NA	in situ	NA	gaussian	offspring	NA	NA	indivA987	48.0851955743	NA	-0.167979714458	indiv360	-1.04917011617585	indiv357	Surface_mm2	6.666228347	RSURF
NA	NA	year2006	robur	robur	robur	NA	in situ	NA	gaussian	offspring	NA	NA	indivA987	48.0851955743	NA	-0.167979714458	indiv360	-1.04917011617585	indiv357	Surface_mm2	66.19074916	RSURF
NA	NA	year2007	robur	robur	robur	NA	in situ	NA	gaussian	offspring	NA	NA	indivA987	48.0851955743	NA	-0.167979714458	indiv360	-1.04917011617585	indiv357	Surface_mm2	207.2372183	RSURF
NA	NA	year2016	robur	robur	robur	NA	in situ	NA	gaussian	offspring	NA	NA	indivA987	48.0851955743	NA	-0.167979714458	indiv360	-1.04917011617585	indiv357	Surface_mm2	58.55470845	RSURF
NA	NA	year2011	robur	robur	robur	NA	in situ	NA	gaussian	offspring	NA	NA	indivA987	48.0851955743	NA	-0.167979714458	indiv360	-1.04917011617585	indiv357	Rayon_mm	22.098348	Rayon_mm
NA	NA	year2008	NA	robur	robur	NA	in situ	NA	gaussian	offspring	NA	NA	indivA988	48.0851480706	NA	-0.168018591309	indiv068	-0.928055210844079	indiv357	Largeur_mm	2.32837	RWDTH
NA	NA	year2010	NA	robur	robur	NA	in situ	NA	gaussian	offspring	NA	NA	indivA988	48.0851480706	NA	-0.168018591309	indiv068	-0.928055210844079	indiv357	Largeur_mm	1.862696	RWDTH
NA	NA	year2006	NA	robur	robur	NA	in situ	NA	gaussian	offspring	NA	NA	indivA988	48.0851480706	NA	-0.168018591309	indiv068	-0.928055210844079	indiv357	Surface_mm2	62.83792907	RSURF
NA	NA	year2012	NA	robur	robur	NA	in situ	NA	gaussian	offspring	NA	NA	indivA988	48.0851480706	NA	-0.168018591309	indiv068	-0.928055210844079	indiv357	Surface_mm2	260.2869396	RSURF
NA	NA	year2015	NA	robur	robur	NA	in situ	NA	gaussian	offspring	NA	NA	indivA988	48.0851480706	NA	-0.168018591309	indiv068	-0.928055210844079	indiv357	Surface_mm2	487.8972552	RSURF
NA	NA	year2009	NA	robur	robur	NA	in situ	NA	gaussian	offspring	NA	NA	indivA988	48.0851480706	NA	-0.168018591309	indiv068	-0.928055210844079	indiv357	Surface_mm2	165.0567147	RSURF
NA	NA	year2014	NA	robur	robur	NA	in situ	NA	gaussian	offspring	NA	NA	indivA988	48.0851480706	NA	-0.168018591309	indiv068	-0.928055210844079	indiv357	Surface_mm2	477.5235004	RSURF
NA	NA	year2013	NA	robur	robur	NA	in situ	NA	gaussian	offspring	NA	NA	indivA988	48.0851480706	NA	-0.168018591309	indiv068	-0.928055210844079	indiv357	Surface_mm2	435.1065259	RSURF
NA	NA	year2011	NA	robur	robur	NA	in situ	NA	gaussian	offspring	NA	NA	indivA988	48.0851480706	NA	-0.168018591309	indiv068	-0.928055210844079	indiv357	Surface_mm2	329.5067688	RSURF
NA	NA	year2007	NA	robur	robur	NA	in situ	NA	gaussian	offspring	NA	NA	indivA988	48.0851480706	NA	-0.168018591309	indiv068	-0.928055210844079	indiv357	Surface_mm2	239.2185051	RSURF
NA	NA	year2004	NA	robur	robur	NA	in situ	NA	gaussian	offspring	NA	NA	indivA988	48.0851480706	NA	-0.168018591309	indiv068	-0.928055210844079	indiv357	Rayon_mm	4.44507	Rayon_mm
NA	NA	year2002	NA	robur	robur	NA	in situ	NA	gaussian	offspring	NA	NA	indivA988	48.0851480706	NA	-0.168018591309	indiv068	-0.928055210844079	indiv357	Rayon_mm	1.460523	Rayon_mm
NA	NA	year2003	NA	robur	robur	NA	in situ	NA	gaussian	offspring	NA	NA	indivA988	48.0851480706	NA	-0.168018591309	indiv068	-0.928055210844079	indiv357	Rayon_mm	2.54004	Rayon_mm
NA	NA	year2009	NA	robur	robur	NA	in situ	NA	gaussian	offspring	NA	NA	indivA988	48.0851480706	NA	-0.168018591309	indiv068	-0.928055210844079	indiv357	Largeur_mm	1.778028	RWDTH
NA	NA	year2006	NA	robur	robur	NA	in situ	NA	gaussian	offspring	NA	NA	indivA988	48.0851480706	NA	-0.168018591309	indiv068	-0.928055210844079	indiv357	Largeur_mm	1.460523	RWDTH
NA	NA	year2012	NA	robur	robur	NA	in situ	NA	gaussian	offspring	NA	NA	indivA988	48.0851480706	NA	-0.168018591309	indiv068	-0.928055210844079	indiv357	Largeur_mm	1.947364	RWDTH
NA	NA	year2011	NA	robur	robur	NA	in situ	NA	gaussian	offspring	NA	NA	indivA988	48.0851480706	NA	-0.168018591309	indiv068	-0.928055210844079	indiv357	Largeur_mm	2.772877	RWDTH
NA	NA	year2007	NA	robur	robur	NA	in situ	NA	gaussian	offspring	NA	NA	indivA988	48.0851480706	NA	-0.168018591309	indiv068	-0.928055210844079	indiv357	Largeur_mm	3.979396	RWDTH
NA	NA	year2014	NA	robur	robur	NA	in situ	NA	gaussian	offspring	NA	NA	indivA988	48.0851480706	NA	-0.168018591309	indiv068	-0.928055210844079	indiv357	Largeur_mm	2.857545	RWDTH
NA	NA	year2013	NA	robur	robur	NA	in situ	NA	gaussian	offspring	NA	NA	indivA988	48.0851480706	NA	-0.168018591309	indiv068	-0.928055210844079	indiv357	Largeur_mm	2.921046	RWDTH
NA	NA	year2004	NA	robur	robur	NA	in situ	NA	gaussian	offspring	NA	NA	indivA988	48.0851480706	NA	-0.168018591309	indiv068	-0.928055210844079	indiv357	Largeur_mm	1.90503	RWDTH
NA	NA	year2004	NA	robur	robur	NA	in situ	NA	gaussian	offspring	NA	NA	indivA988	48.0851480706	NA	-0.168018591309	indiv068	-0.928055210844079	indiv357	Surface_mm2	41.80468368	RSURF
NA	NA	year2002	NA	robur	robur	NA	in situ	NA	gaussian	offspring	NA	NA	indivA988	48.0851480706	NA	-0.168018591309	indiv068	-0.928055210844079	indiv357	Surface_mm2	6.701417474	RSURF
NA	NA	year2003	NA	robur	robur	NA	in situ	NA	gaussian	offspring	NA	NA	indivA988	48.0851480706	NA	-0.168018591309	indiv068	-0.928055210844079	indiv357	Surface_mm2	13.56752007	RSURF
NA	NA	year2005	NA	robur	robur	NA	in situ	NA	gaussian	offspring	NA	NA	indivA988	48.0851480706	NA	-0.168018591309	indiv068	-0.928055210844079	indiv357	Largeur_mm	1.672193	RWDTH
NA	NA	year2015	NA	robur	robur	NA	in situ	NA	gaussian	offspring	NA	NA	indivA988	48.0851480706	NA	-0.168018591309	indiv068	-0.928055210844079	indiv357	Largeur_mm	2.645875	RWDTH
NA	NA	year2010	NA	robur	robur	NA	in situ	NA	gaussian	offspring	NA	NA	indivA988	48.0851480706	NA	-0.168018591309	indiv068	-0.928055210844079	indiv357	Rayon_mm	17.526276	Rayon_mm
NA	NA	year2008	NA	robur	robur	NA	in situ	NA	gaussian	offspring	NA	NA	indivA988	48.0851480706	NA	-0.168018591309	indiv068	-0.928055210844079	indiv357	Rayon_mm	13.885552	Rayon_mm
NA	NA	year2005	NA	robur	robur	NA	in situ	NA	gaussian	offspring	NA	NA	indivA988	48.0851480706	NA	-0.168018591309	indiv068	-0.928055210844079	indiv357	Rayon_mm	6.117263	Rayon_mm
NA	NA	year2015	NA	robur	robur	NA	in situ	NA	gaussian	offspring	NA	NA	indivA988	48.0851480706	NA	-0.168018591309	indiv068	-0.928055210844079	indiv357	Rayon_mm	30.670983	Rayon_mm
NA	NA	year2009	NA	robur	robur	NA	in situ	NA	gaussian	offspring	NA	NA	indivA988	48.0851480706	NA	-0.168018591309	indiv068	-0.928055210844079	indiv357	Rayon_mm	15.66358	Rayon_mm
NA	NA	year2006	NA	robur	robur	NA	in situ	NA	gaussian	offspring	NA	NA	indivA988	48.0851480706	NA	-0.168018591309	indiv068	-0.928055210844079	indiv357	Rayon_mm	7.577786	Rayon_mm
NA	NA	year2012	NA	robur	robur	NA	in situ	NA	gaussian	offspring	NA	NA	indivA988	48.0851480706	NA	-0.168018591309	indiv068	-0.928055210844079	indiv357	Rayon_mm	22.246517	Rayon_mm
NA	NA	year2011	NA	robur	robur	NA	in situ	NA	gaussian	offspring	NA	NA	indivA988	48.0851480706	NA	-0.168018591309	indiv068	-0.928055210844079	indiv357	Rayon_mm	20.299153	Rayon_mm
NA	NA	year2007	NA	robur	robur	NA	in situ	NA	gaussian	offspring	NA	NA	indivA988	48.0851480706	NA	-0.168018591309	indiv068	-0.928055210844079	indiv357	Rayon_mm	11.557182	Rayon_mm
NA	NA	year2014	NA	robur	robur	NA	in situ	NA	gaussian	offspring	NA	NA	indivA988	48.0851480706	NA	-0.168018591309	indiv068	-0.928055210844079	indiv357	Rayon_mm	28.025108	Rayon_mm
NA	NA	year2013	NA	robur	robur	NA	in situ	NA	gaussian	offspring	NA	NA	indivA988	48.0851480706	NA	-0.168018591309	indiv068	-0.928055210844079	indiv357	Rayon_mm	25.167563	Rayon_mm
NA	NA	year2010	NA	robur	robur	NA	in situ	NA	gaussian	offspring	NA	NA	indivA988	48.0851480706	NA	-0.168018591309	indiv068	-0.928055210844079	indiv357	Surface_mm2	194.2214637	RSURF
NA	NA	year2008	NA	robur	robur	NA	in situ	NA	gaussian	offspring	NA	NA	indivA988	48.0851480706	NA	-0.168018591309	indiv068	-0.928055210844079	indiv357	Surface_mm2	186.1082584	RSURF
NA	NA	year2005	NA	robur	robur	NA	in situ	NA	gaussian	offspring	NA	NA	indivA988	48.0851480706	NA	-0.168018591309	indiv068	-0.928055210844079	indiv357	Surface_mm2	55.48762408	RSURF
NA	NA	year2002	NA	robur	robur	NA	in situ	NA	gaussian	offspring	NA	NA	indivA988	48.0851480706	NA	-0.168018591309	indiv068	-0.928055210844079	indiv357	Largeur_mm	1.460523	RWDTH
NA	NA	year2003	NA	robur	robur	NA	in situ	NA	gaussian	offspring	NA	NA	indivA988	48.0851480706	NA	-0.168018591309	indiv068	-0.928055210844079	indiv357	Largeur_mm	1.079517	RWDTH
NA	NA	year2005	NA	NA	robur	NA	in situ	NA	gaussian	offspring	NA	NA	indivA990	48.0850113951	NA	-0.168006729138	NA	-0.694710455792424	indiv356	Rayon_mm	11.091508	Rayon_mm
NA	NA	year2014	NA	NA	robur	NA	in situ	NA	gaussian	offspring	NA	NA	indivA990	48.0850113951	NA	-0.168006729138	NA	-0.694710455792424	indiv356	Rayon_mm	37.507924	Rayon_mm
NA	NA	year2008	NA	NA	robur	NA	in situ	NA	gaussian	offspring	NA	NA	indivA990	48.0850113951	NA	-0.168006729138	NA	-0.694710455792424	indiv356	Rayon_mm	23.368368	Rayon_mm
NA	NA	year2015	NA	NA	robur	NA	in situ	NA	gaussian	offspring	NA	NA	indivA990	48.0850113951	NA	-0.168006729138	NA	-0.694710455792424	indiv356	Rayon_mm	39.328286	Rayon_mm
NA	NA	year2006	NA	NA	robur	NA	in situ	NA	gaussian	offspring	NA	NA	indivA990	48.0850113951	NA	-0.168006729138	NA	-0.694710455792424	indiv356	Rayon_mm	13.525713	Rayon_mm
NA	NA	year2017	NA	NA	robur	NA	in situ	NA	gaussian	offspring	NA	NA	indivA990	48.0850113951	NA	-0.168006729138	NA	-0.694710455792424	indiv356	Rayon_mm	41.339151	Rayon_mm
NA	NA	year2011	NA	NA	robur	NA	in situ	NA	gaussian	offspring	NA	NA	indivA990	48.0850113951	NA	-0.168006729138	NA	-0.694710455792424	indiv356	Rayon_mm	31.009655	Rayon_mm
NA	NA	year2012	NA	NA	robur	NA	in situ	NA	gaussian	offspring	NA	NA	indivA990	48.0850113951	NA	-0.168006729138	NA	-0.694710455792424	indiv356	Rayon_mm	32.618347	Rayon_mm
NA	NA	year2003	NA	NA	robur	NA	in situ	NA	gaussian	offspring	NA	NA	indivA990	48.0850113951	NA	-0.168006729138	NA	-0.694710455792424	indiv356	Rayon_mm	4.593239	Rayon_mm
NA	NA	year2010	NA	NA	robur	NA	in situ	NA	gaussian	offspring	NA	NA	indivA990	48.0850113951	NA	-0.168006729138	NA	-0.694710455792424	indiv356	Rayon_mm	28.871788	Rayon_mm
NA	NA	year2002	NA	NA	robur	NA	in situ	NA	gaussian	offspring	NA	NA	indivA990	48.0850113951	NA	-0.168006729138	NA	-0.694710455792424	indiv356	Rayon_mm	2.582374	Rayon_mm
NA	NA	year2009	NA	NA	robur	NA	in situ	NA	gaussian	offspring	NA	NA	indivA990	48.0850113951	NA	-0.168006729138	NA	-0.694710455792424	indiv356	Rayon_mm	26.437583	Rayon_mm
NA	NA	year2013	NA	NA	robur	NA	in situ	NA	gaussian	offspring	NA	NA	indivA990	48.0850113951	NA	-0.168006729138	NA	-0.694710455792424	indiv356	Rayon_mm	34.777381	Rayon_mm
NA	NA	year2004	NA	NA	robur	NA	in situ	NA	gaussian	offspring	NA	NA	indivA990	48.0850113951	NA	-0.168006729138	NA	-0.694710455792424	indiv356	Rayon_mm	7.535452	Rayon_mm
NA	NA	year2012	NA	NA	robur	NA	in situ	NA	gaussian	offspring	NA	NA	indivA990	48.0850113951	NA	-0.168006729138	NA	-0.694710455792424	indiv356	Surface_mm2	321.5666941	RSURF
NA	NA	year2006	NA	NA	robur	NA	in situ	NA	gaussian	offspring	NA	NA	indivA990	48.0850113951	NA	-0.168006729138	NA	-0.694710455792424	indiv356	Surface_mm2	188.2547952	RSURF
NA	NA	year2017	NA	NA	robur	NA	in situ	NA	gaussian	offspring	NA	NA	indivA990	48.0850113951	NA	-0.168006729138	NA	-0.694710455792424	indiv356	Surface_mm2	196.1019707	RSURF
NA	NA	year2007	NA	NA	robur	NA	in situ	NA	gaussian	offspring	NA	NA	indivA990	48.0850113951	NA	-0.168006729138	NA	-0.694710455792424	indiv356	Surface_mm2	530.1945867	RSURF
NA	NA	year2016	NA	NA	robur	NA	in situ	NA	gaussian	offspring	NA	NA	indivA990	48.0850113951	NA	-0.168006729138	NA	-0.694710455792424	indiv356	Surface_mm2	313.4999385	RSURF
NA	NA	year2007	NA	NA	robur	NA	in situ	NA	gaussian	offspring	NA	NA	indivA990	48.0850113951	NA	-0.168006729138	NA	-0.694710455792424	indiv356	Rayon_mm	18.753962	Rayon_mm
NA	NA	year2016	NA	NA	robur	NA	in situ	NA	gaussian	offspring	NA	NA	indivA990	48.0850113951	NA	-0.168006729138	NA	-0.694710455792424	indiv356	Rayon_mm	40.577139	Rayon_mm
NA	NA	year2002	NA	NA	robur	NA	in situ	NA	gaussian	offspring	NA	NA	indivA990	48.0850113951	NA	-0.168006729138	NA	-0.694710455792424	indiv356	Surface_mm2	20.95019905	RSURF
NA	NA	year2009	NA	NA	robur	NA	in situ	NA	gaussian	offspring	NA	NA	indivA990	48.0850113951	NA	-0.168006729138	NA	-0.694710455792424	indiv356	Surface_mm2	480.240101	RSURF
NA	NA	year2013	NA	NA	robur	NA	in situ	NA	gaussian	offspring	NA	NA	indivA990	48.0850113951	NA	-0.168006729138	NA	-0.694710455792424	indiv356	Surface_mm2	457.1321047	RSURF
NA	NA	year2004	NA	NA	robur	NA	in situ	NA	gaussian	offspring	NA	NA	indivA990	48.0850113951	NA	-0.168006729138	NA	-0.694710455792424	indiv356	Surface_mm2	112.1083381	RSURF
NA	NA	year2011	NA	NA	robur	NA	in situ	NA	gaussian	offspring	NA	NA	indivA990	48.0850113951	NA	-0.168006729138	NA	-0.694710455792424	indiv356	Largeur_mm	2.137867	RWDTH
NA	NA	year2012	NA	NA	robur	NA	in situ	NA	gaussian	offspring	NA	NA	indivA990	48.0850113951	NA	-0.168006729138	NA	-0.694710455792424	indiv356	Largeur_mm	1.608692	RWDTH
NA	NA	year2006	NA	NA	robur	NA	in situ	NA	gaussian	offspring	NA	NA	indivA990	48.0850113951	NA	-0.168006729138	NA	-0.694710455792424	indiv356	Largeur_mm	2.434205	RWDTH
NA	NA	year2017	NA	NA	robur	NA	in situ	NA	gaussian	offspring	NA	NA	indivA990	48.0850113951	NA	-0.168006729138	NA	-0.694710455792424	indiv356	Largeur_mm	0.762012	RWDTH
NA	NA	year2007	NA	NA	robur	NA	in situ	NA	gaussian	offspring	NA	NA	indivA990	48.0850113951	NA	-0.168006729138	NA	-0.694710455792424	indiv356	Largeur_mm	5.228249	RWDTH
NA	NA	year2016	NA	NA	robur	NA	in situ	NA	gaussian	offspring	NA	NA	indivA990	48.0850113951	NA	-0.168006729138	NA	-0.694710455792424	indiv356	Largeur_mm	1.248853	RWDTH
NA	NA	year2003	NA	NA	robur	NA	in situ	NA	gaussian	offspring	NA	NA	indivA990	48.0850113951	NA	-0.168006729138	NA	-0.694710455792424	indiv356	Largeur_mm	2.010865	RWDTH
NA	NA	year2010	NA	NA	robur	NA	in situ	NA	gaussian	offspring	NA	NA	indivA990	48.0850113951	NA	-0.168006729138	NA	-0.694710455792424	indiv356	Largeur_mm	2.434205	RWDTH
NA	NA	year2002	NA	NA	robur	NA	in situ	NA	gaussian	offspring	NA	NA	indivA990	48.0850113951	NA	-0.168006729138	NA	-0.694710455792424	indiv356	Largeur_mm	2.582374	RWDTH
NA	NA	year2009	NA	NA	robur	NA	in situ	NA	gaussian	offspring	NA	NA	indivA990	48.0850113951	NA	-0.168006729138	NA	-0.694710455792424	indiv356	Largeur_mm	3.069215	RWDTH
NA	NA	year2013	NA	NA	robur	NA	in situ	NA	gaussian	offspring	NA	NA	indivA990	48.0850113951	NA	-0.168006729138	NA	-0.694710455792424	indiv356	Largeur_mm	2.159034	RWDTH
NA	NA	year2004	NA	NA	robur	NA	in situ	NA	gaussian	offspring	NA	NA	indivA990	48.0850113951	NA	-0.168006729138	NA	-0.694710455792424	indiv356	Largeur_mm	2.942213	RWDTH
NA	NA	year2015	NA	NA	robur	NA	in situ	NA	gaussian	offspring	NA	NA	indivA990	48.0850113951	NA	-0.168006729138	NA	-0.694710455792424	indiv356	Surface_mm2	439.4136751	RSURF
NA	NA	year2005	NA	NA	robur	NA	in situ	NA	gaussian	offspring	NA	NA	indivA990	48.0850113951	NA	-0.168006729138	NA	-0.694710455792424	indiv356	Surface_mm2	208.0944254	RSURF
NA	NA	year2014	NA	NA	robur	NA	in situ	NA	gaussian	offspring	NA	NA	indivA990	48.0850113951	NA	-0.168006729138	NA	-0.694710455792424	indiv356	Surface_mm2	620.0816944	RSURF
NA	NA	year2011	NA	NA	robur	NA	in situ	NA	gaussian	offspring	NA	NA	indivA990	48.0850113951	NA	-0.168006729138	NA	-0.694710455792424	indiv356	Surface_mm2	402.1821705	RSURF
NA	NA	year2008	NA	NA	robur	NA	in situ	NA	gaussian	offspring	NA	NA	indivA990	48.0850113951	NA	-0.168006729138	NA	-0.694710455792424	indiv356	Surface_mm2	610.6298947	RSURF
NA	NA	year2003	NA	NA	robur	NA	in situ	NA	gaussian	offspring	NA	NA	indivA990	48.0850113951	NA	-0.168006729138	NA	-0.694710455792424	indiv356	Surface_mm2	45.33063427	RSURF
NA	NA	year2010	NA	NA	robur	NA	in situ	NA	gaussian	offspring	NA	NA	indivA990	48.0850113951	NA	-0.168006729138	NA	-0.694710455792424	indiv356	Surface_mm2	422.9662768	RSURF
NA	NA	year2008	NA	NA	robur	NA	in situ	NA	gaussian	offspring	NA	NA	indivA990	48.0850113951	NA	-0.168006729138	NA	-0.694710455792424	indiv356	Largeur_mm	4.614406	RWDTH
NA	NA	year2005	NA	NA	robur	NA	in situ	NA	gaussian	offspring	NA	NA	indivA990	48.0850113951	NA	-0.168006729138	NA	-0.694710455792424	indiv356	Largeur_mm	3.556056	RWDTH
NA	NA	year2014	NA	NA	robur	NA	in situ	NA	gaussian	offspring	NA	NA	indivA990	48.0850113951	NA	-0.168006729138	NA	-0.694710455792424	indiv356	Largeur_mm	2.730543	RWDTH
NA	NA	year2015	NA	NA	robur	NA	in situ	NA	gaussian	offspring	NA	NA	indivA990	48.0850113951	NA	-0.168006729138	NA	-0.694710455792424	indiv356	Largeur_mm	1.820362	RWDTH
NA	NA	year2009	NA	NA	robur	NA	in situ	NA	gaussian	offspring	NA	NA	indivA991	48.0849638237	NA	-0.168022193248	NA	-0.667597087334119	indiv352	Largeur_mm	2.582374	RWDTH
NA	NA	year2004	NA	NA	robur	NA	in situ	NA	gaussian	offspring	NA	NA	indivA991	48.0849638237	NA	-0.168022193248	NA	-0.667597087334119	indiv352	Largeur_mm	0.867847	RWDTH
NA	NA	year2012	NA	NA	robur	NA	in situ	NA	gaussian	offspring	NA	NA	indivA991	48.0849638237	NA	-0.168022193248	NA	-0.667597087334119	indiv352	Largeur_mm	1.714527	RWDTH
NA	NA	year2013	NA	NA	robur	NA	in situ	NA	gaussian	offspring	NA	NA	indivA991	48.0849638237	NA	-0.168022193248	NA	-0.667597087334119	indiv352	Largeur_mm	3.111549	RWDTH
NA	NA	year2002	NA	NA	robur	NA	in situ	NA	gaussian	offspring	NA	NA	indivA991	48.0849638237	NA	-0.168022193248	NA	-0.667597087334119	indiv352	Surface_mm2	0.140756511	RSURF
NA	NA	year2011	NA	NA	robur	NA	in situ	NA	gaussian	offspring	NA	NA	indivA991	48.0849638237	NA	-0.168022193248	NA	-0.667597087334119	indiv352	Surface_mm2	354.5839488	RSURF
NA	NA	year2014	NA	NA	robur	NA	in situ	NA	gaussian	offspring	NA	NA	indivA991	48.0849638237	NA	-0.168022193248	NA	-0.667597087334119	indiv352	Largeur_mm	2.75171	RWDTH
NA	NA	year2010	NA	NA	robur	NA	in situ	NA	gaussian	offspring	NA	NA	indivA991	48.0849638237	NA	-0.168022193248	NA	-0.667597087334119	indiv352	Rayon_mm	18.965632	Rayon_mm
NA	NA	year2005	NA	NA	robur	NA	in situ	NA	gaussian	offspring	NA	NA	indivA991	48.0849638237	NA	-0.168022193248	NA	-0.667597087334119	indiv352	Rayon_mm	3.111549	Rayon_mm
NA	NA	year2003	NA	NA	robur	NA	in situ	NA	gaussian	offspring	NA	NA	indivA991	48.0849638237	NA	-0.168022193248	NA	-0.667597087334119	indiv352	Rayon_mm	1.439356	Rayon_mm
NA	NA	year2006	NA	NA	robur	NA	in situ	NA	gaussian	offspring	NA	NA	indivA991	48.0849638237	NA	-0.168022193248	NA	-0.667597087334119	indiv352	Rayon_mm	5.016579	Rayon_mm
NA	NA	year2015	NA	NA	robur	NA	in situ	NA	gaussian	offspring	NA	NA	indivA991	48.0849638237	NA	-0.168022193248	NA	-0.667597087334119	indiv352	Largeur_mm	2.730543	RWDTH
NA	NA	year2016	NA	NA	robur	NA	in situ	NA	gaussian	offspring	NA	NA	indivA991	48.0849638237	NA	-0.168022193248	NA	-0.667597087334119	indiv352	Largeur_mm	2.1167	RWDTH
NA	NA	year2008	NA	NA	robur	NA	in situ	NA	gaussian	offspring	NA	NA	indivA991	48.0849638237	NA	-0.168022193248	NA	-0.667597087334119	indiv352	Largeur_mm	3.407887	RWDTH
NA	NA	year2009	NA	NA	robur	NA	in situ	NA	gaussian	offspring	NA	NA	indivA991	48.0849638237	NA	-0.168022193248	NA	-0.667597087334119	indiv352	Rayon_mm	16.489093	Rayon_mm
NA	NA	year2017	NA	NA	robur	NA	in situ	NA	gaussian	offspring	NA	NA	indivA991	48.0849638237	NA	-0.168022193248	NA	-0.667597087334119	indiv352	Surface_mm2	277.6844443	RSURF
NA	NA	year2007	NA	NA	robur	NA	in situ	NA	gaussian	offspring	NA	NA	indivA991	48.0849638237	NA	-0.168022193248	NA	-0.667597087334119	indiv352	Surface_mm2	267.2220129	RSURF
NA	NA	year2006	NA	NA	robur	NA	in situ	NA	gaussian	offspring	NA	NA	indivA991	48.0849638237	NA	-0.168022193248	NA	-0.667597087334119	indiv352	Surface_mm2	48.6454501	RSURF
NA	NA	year2010	NA	NA	robur	NA	in situ	NA	gaussian	offspring	NA	NA	indivA991	48.0849638237	NA	-0.168022193248	NA	-0.667597087334119	indiv352	Surface_mm2	275.8475718	RSURF
NA	NA	year2005	NA	NA	robur	NA	in situ	NA	gaussian	offspring	NA	NA	indivA991	48.0849638237	NA	-0.168022193248	NA	-0.667597087334119	indiv352	Surface_mm2	13.69279336	RSURF
NA	NA	year2003	NA	NA	robur	NA	in situ	NA	gaussian	offspring	NA	NA	indivA991	48.0849638237	NA	-0.168022193248	NA	-0.667597087334119	indiv352	Surface_mm2	6.367824544	RSURF
NA	NA	year2009	NA	NA	robur	NA	in situ	NA	gaussian	offspring	NA	NA	indivA991	48.0849638237	NA	-0.168022193248	NA	-0.667597087334119	indiv352	Surface_mm2	246.5941462	RSURF
NA	NA	year2014	NA	NA	robur	NA	in situ	NA	gaussian	offspring	NA	NA	indivA991	48.0849638237	NA	-0.168022193248	NA	-0.667597087334119	indiv352	Surface_mm2	483.0763447	RSURF
NA	NA	year2013	NA	NA	robur	NA	in situ	NA	gaussian	offspring	NA	NA	indivA991	48.0849638237	NA	-0.168022193248	NA	-0.667597087334119	indiv352	Surface_mm2	488.9332231	RSURF
NA	NA	year2004	NA	NA	robur	NA	in situ	NA	gaussian	offspring	NA	NA	indivA991	48.0849638237	NA	-0.168022193248	NA	-0.667597087334119	indiv352	Surface_mm2	10.21469998	RSURF
NA	NA	year2012	NA	NA	robur	NA	in situ	NA	gaussian	offspring	NA	NA	indivA991	48.0849638237	NA	-0.168022193248	NA	-0.667597087334119	indiv352	Surface_mm2	243.4172718	RSURF
NA	NA	year2015	NA	NA	robur	NA	in situ	NA	gaussian	offspring	NA	NA	indivA991	48.0849638237	NA	-0.168022193248	NA	-0.667597087334119	indiv352	Surface_mm2	526.3885306	RSURF
NA	NA	year2016	NA	NA	robur	NA	in situ	NA	gaussian	offspring	NA	NA	indivA991	48.0849638237	NA	-0.168022193248	NA	-0.667597087334119	indiv352	Surface_mm2	440.2863655	RSURF
NA	NA	year2008	NA	NA	robur	NA	in situ	NA	gaussian	offspring	NA	NA	indivA991	48.0849638237	NA	-0.168022193248	NA	-0.667597087334119	indiv352	Surface_mm2	261.2905335	RSURF
NA	NA	year2006	NA	NA	robur	NA	in situ	NA	gaussian	offspring	NA	NA	indivA991	48.0849638237	NA	-0.168022193248	NA	-0.667597087334119	indiv352	Largeur_mm	1.90503	RWDTH
NA	NA	year2010	NA	NA	robur	NA	in situ	NA	gaussian	offspring	NA	NA	indivA991	48.0849638237	NA	-0.168022193248	NA	-0.667597087334119	indiv352	Largeur_mm	2.476539	RWDTH
NA	NA	year2005	NA	NA	robur	NA	in situ	NA	gaussian	offspring	NA	NA	indivA991	48.0849638237	NA	-0.168022193248	NA	-0.667597087334119	indiv352	Largeur_mm	0.804346	RWDTH
NA	NA	year2003	NA	NA	robur	NA	in situ	NA	gaussian	offspring	NA	NA	indivA991	48.0849638237	NA	-0.168022193248	NA	-0.667597087334119	indiv352	Largeur_mm	1.227686	RWDTH
NA	NA	year2017	NA	NA	robur	NA	in situ	NA	gaussian	offspring	NA	NA	indivA991	48.0849638237	NA	-0.168022193248	NA	-0.667597087334119	indiv352	Rayon_mm	35.433558	Rayon_mm
NA	NA	year2007	NA	NA	robur	NA	in situ	NA	gaussian	offspring	NA	NA	indivA991	48.0849638237	NA	-0.168022193248	NA	-0.667597087334119	indiv352	Rayon_mm	10.498832	Rayon_mm
NA	NA	year2002	NA	NA	robur	NA	in situ	NA	gaussian	offspring	NA	NA	indivA991	48.0849638237	NA	-0.168022193248	NA	-0.667597087334119	indiv352	Rayon_mm	0.21167	Rayon_mm
NA	NA	year2011	NA	NA	robur	NA	in situ	NA	gaussian	offspring	NA	NA	indivA991	48.0849638237	NA	-0.168022193248	NA	-0.667597087334119	indiv352	Rayon_mm	21.738509	Rayon_mm
NA	NA	year2017	NA	NA	robur	NA	in situ	NA	gaussian	offspring	NA	NA	indivA991	48.0849638237	NA	-0.168022193248	NA	-0.667597087334119	indiv352	Largeur_mm	1.27002	RWDTH
NA	NA	year2007	NA	NA	robur	NA	in situ	NA	gaussian	offspring	NA	NA	indivA991	48.0849638237	NA	-0.168022193248	NA	-0.667597087334119	indiv352	Largeur_mm	5.482253	RWDTH
NA	NA	year2014	NA	NA	robur	NA	in situ	NA	gaussian	offspring	NA	NA	indivA991	48.0849638237	NA	-0.168022193248	NA	-0.667597087334119	indiv352	Rayon_mm	29.316295	Rayon_mm
NA	NA	year2013	NA	NA	robur	NA	in situ	NA	gaussian	offspring	NA	NA	indivA991	48.0849638237	NA	-0.168022193248	NA	-0.667597087334119	indiv352	Rayon_mm	26.564585	Rayon_mm
NA	NA	year2008	NA	NA	robur	NA	in situ	NA	gaussian	offspring	NA	NA	indivA991	48.0849638237	NA	-0.168022193248	NA	-0.667597087334119	indiv352	Rayon_mm	13.906719	Rayon_mm
NA	NA	year2004	NA	NA	robur	NA	in situ	NA	gaussian	offspring	NA	NA	indivA991	48.0849638237	NA	-0.168022193248	NA	-0.667597087334119	indiv352	Rayon_mm	2.307203	Rayon_mm
NA	NA	year2002	NA	NA	robur	NA	in situ	NA	gaussian	offspring	NA	NA	indivA991	48.0849638237	NA	-0.168022193248	NA	-0.667597087334119	indiv352	Largeur_mm	0.21167	RWDTH
NA	NA	year2011	NA	NA	robur	NA	in situ	NA	gaussian	offspring	NA	NA	indivA991	48.0849638237	NA	-0.168022193248	NA	-0.667597087334119	indiv352	Largeur_mm	2.772877	RWDTH
NA	NA	year2016	NA	NA	robur	NA	in situ	NA	gaussian	offspring	NA	NA	indivA991	48.0849638237	NA	-0.168022193248	NA	-0.667597087334119	indiv352	Rayon_mm	34.163538	Rayon_mm
NA	NA	year2012	NA	NA	robur	NA	in situ	NA	gaussian	offspring	NA	NA	indivA991	48.0849638237	NA	-0.168022193248	NA	-0.667597087334119	indiv352	Rayon_mm	23.453036	Rayon_mm
NA	NA	year2015	NA	NA	robur	NA	in situ	NA	gaussian	offspring	NA	NA	indivA991	48.0849638237	NA	-0.168022193248	NA	-0.667597087334119	indiv352	Rayon_mm	32.046838	Rayon_mm
NA	NA	year2014	NA	robur	robur	NA	in situ	NA	gaussian	offspring	NA	NA	indivA992	48.0849628335	NA	-0.168042668393	indiv356	-0.849252427542203	indiv352	Surface_mm2	2129.234998	RSURF
NA	NA	year1999	NA	robur	robur	NA	in situ	NA	gaussian	offspring	NA	NA	indivA992	48.0849628335	NA	-0.168042668393	indiv356	-0.849252427542203	indiv352	Surface_mm2	8.784613833	RSURF
NA	NA	year2009	NA	robur	robur	NA	in situ	NA	gaussian	offspring	NA	NA	indivA992	48.0849628335	NA	-0.168042668393	indiv356	-0.849252427542203	indiv352	Surface_mm2	1686.199658	RSURF
NA	NA	year2010	NA	robur	robur	NA	in situ	NA	gaussian	offspring	NA	NA	indivA992	48.0849628335	NA	-0.168042668393	indiv356	-0.849252427542203	indiv352	Surface_mm2	1430.176233	RSURF
NA	NA	year2012	NA	robur	robur	NA	in situ	NA	gaussian	offspring	NA	NA	indivA992	48.0849628335	NA	-0.168042668393	indiv356	-0.849252427542203	indiv352	Surface_mm2	1224.397252	RSURF
NA	NA	year2013	NA	robur	robur	NA	in situ	NA	gaussian	offspring	NA	NA	indivA992	48.0849628335	NA	-0.168042668393	indiv356	-0.849252427542203	indiv352	Surface_mm2	1650.858513	RSURF
NA	NA	year2016	NA	robur	robur	NA	in situ	NA	gaussian	offspring	NA	NA	indivA992	48.0849628335	NA	-0.168042668393	indiv356	-0.849252427542203	indiv352	Surface_mm2	1007.035418	RSURF
NA	NA	year2007	NA	robur	robur	NA	in situ	NA	gaussian	offspring	NA	NA	indivA992	48.0849628335	NA	-0.168042668393	indiv356	-0.849252427542203	indiv352	Surface_mm2	1760.847058	RSURF
NA	NA	year2011	NA	robur	robur	NA	in situ	NA	gaussian	offspring	NA	NA	indivA992	48.0849628335	NA	-0.168042668393	indiv356	-0.849252427542203	indiv352	Surface_mm2	2230.709182	RSURF
NA	NA	year2015	NA	robur	robur	NA	in situ	NA	gaussian	offspring	NA	NA	indivA992	48.0849628335	NA	-0.168042668393	indiv356	-0.849252427542203	indiv352	Surface_mm2	2037.028223	RSURF
NA	NA	year2000	NA	robur	robur	NA	in situ	NA	gaussian	offspring	NA	NA	indivA992	48.0849628335	NA	-0.168042668393	indiv356	-0.849252427542203	indiv352	Surface_mm2	64.38625069	RSURF
NA	NA	year2008	NA	robur	robur	NA	in situ	NA	gaussian	offspring	NA	NA	indivA992	48.0849628335	NA	-0.168042668393	indiv356	-0.849252427542203	indiv352	Surface_mm2	2030.295839	RSURF
NA	NA	year2006	NA	robur	robur	NA	in situ	NA	gaussian	offspring	NA	NA	indivA992	48.0849628335	NA	-0.168042668393	indiv356	-0.849252427542203	indiv352	Surface_mm2	1141.326982	RSURF
NA	NA	year2002	NA	robur	robur	NA	in situ	NA	gaussian	offspring	NA	NA	indivA992	48.0849628335	NA	-0.168042668393	indiv356	-0.849252427542203	indiv352	Surface_mm2	306.5606425	RSURF
NA	NA	year2005	NA	robur	robur	NA	in situ	NA	gaussian	offspring	NA	NA	indivA992	48.0849628335	NA	-0.168042668393	indiv356	-0.849252427542203	indiv352	Surface_mm2	833.8134181	RSURF
NA	NA	year2009	NA	robur	robur	NA	in situ	NA	gaussian	offspring	NA	NA	indivA992	48.0849628335	NA	-0.168042668393	indiv356	-0.849252427542203	indiv352	Rayon_mm	52.790498	Rayon_mm
NA	NA	year2010	NA	robur	robur	NA	in situ	NA	gaussian	offspring	NA	NA	indivA992	48.0849628335	NA	-0.168042668393	indiv356	-0.849252427542203	indiv352	Rayon_mm	56.93923	Rayon_mm
NA	NA	year2012	NA	robur	robur	NA	in situ	NA	gaussian	offspring	NA	NA	indivA992	48.0849628335	NA	-0.168042668393	indiv356	-0.849252427542203	indiv352	Rayon_mm	65.892871	Rayon_mm
NA	NA	year2013	NA	robur	robur	NA	in situ	NA	gaussian	offspring	NA	NA	indivA992	48.0849628335	NA	-0.168042668393	indiv356	-0.849252427542203	indiv352	Rayon_mm	69.766432	Rayon_mm
NA	NA	year1999	NA	robur	robur	NA	in situ	NA	gaussian	offspring	NA	NA	indivA992	48.0849628335	NA	-0.168042668393	indiv356	-0.849252427542203	indiv352	Rayon_mm	1.672193	Rayon_mm
NA	NA	year2014	NA	robur	robur	NA	in situ	NA	gaussian	offspring	NA	NA	indivA992	48.0849628335	NA	-0.168042668393	indiv356	-0.849252427542203	indiv352	Rayon_mm	74.465506	Rayon_mm
NA	NA	year2011	NA	robur	robur	NA	in situ	NA	gaussian	offspring	NA	NA	indivA992	48.0849628335	NA	-0.168042668393	indiv356	-0.849252427542203	indiv352	Rayon_mm	62.86599	Rayon_mm
NA	NA	year2015	NA	robur	robur	NA	in situ	NA	gaussian	offspring	NA	NA	indivA992	48.0849628335	NA	-0.168042668393	indiv356	-0.849252427542203	indiv352	Rayon_mm	78.698906	Rayon_mm
NA	NA	year2004	NA	robur	robur	NA	in situ	NA	gaussian	offspring	NA	NA	indivA992	48.0849628335	NA	-0.168042668393	indiv356	-0.849252427542203	indiv352	Rayon_mm	20.362654	Rayon_mm
NA	NA	year2001	NA	robur	robur	NA	in situ	NA	gaussian	offspring	NA	NA	indivA992	48.0849628335	NA	-0.168042668393	indiv356	-0.849252427542203	indiv352	Rayon_mm	8.445633	Rayon_mm
NA	NA	year2017	NA	robur	robur	NA	in situ	NA	gaussian	offspring	NA	NA	indivA992	48.0849628335	NA	-0.168042668393	indiv356	-0.849252427542203	indiv352	Rayon_mm	82.254962	Rayon_mm
NA	NA	year2003	NA	robur	robur	NA	in situ	NA	gaussian	offspring	NA	NA	indivA992	48.0849628335	NA	-0.168042668393	indiv356	-0.849252427542203	indiv352	Rayon_mm	15.155572	Rayon_mm
NA	NA	year2000	NA	robur	robur	NA	in situ	NA	gaussian	offspring	NA	NA	indivA992	48.0849628335	NA	-0.168042668393	indiv356	-0.849252427542203	indiv352	Rayon_mm	4.826076	Rayon_mm
NA	NA	year2008	NA	robur	robur	NA	in situ	NA	gaussian	offspring	NA	NA	indivA992	48.0849628335	NA	-0.168042668393	indiv356	-0.849252427542203	indiv352	Rayon_mm	47.435247	Rayon_mm
NA	NA	year2006	NA	robur	robur	NA	in situ	NA	gaussian	offspring	NA	NA	indivA992	48.0849628335	NA	-0.168042668393	indiv356	-0.849252427542203	indiv352	Rayon_mm	32.300842	Rayon_mm
NA	NA	year2002	NA	robur	robur	NA	in situ	NA	gaussian	offspring	NA	NA	indivA992	48.0849628335	NA	-0.168042668393	indiv356	-0.849252427542203	indiv352	Rayon_mm	12.996538	Rayon_mm
NA	NA	year2005	NA	robur	robur	NA	in situ	NA	gaussian	offspring	NA	NA	indivA992	48.0849628335	NA	-0.168042668393	indiv356	-0.849252427542203	indiv352	Rayon_mm	26.077744	Rayon_mm
NA	NA	year2016	NA	robur	robur	NA	in situ	NA	gaussian	offspring	NA	NA	indivA992	48.0849628335	NA	-0.168042668393	indiv356	-0.849252427542203	indiv352	Rayon_mm	80.709771	Rayon_mm
NA	NA	year2004	NA	robur	robur	NA	in situ	NA	gaussian	offspring	NA	NA	indivA992	48.0849628335	NA	-0.168042668393	indiv356	-0.849252427542203	indiv352	Surface_mm2	581.0259854	RSURF
NA	NA	year2001	NA	robur	robur	NA	in situ	NA	gaussian	offspring	NA	NA	indivA992	48.0849628335	NA	-0.168042668393	indiv356	-0.849252427542203	indiv352	Surface_mm2	150.9149081	RSURF
NA	NA	year2017	NA	robur	robur	NA	in situ	NA	gaussian	offspring	NA	NA	indivA992	48.0849628335	NA	-0.168042668393	indiv356	-0.849252427542203	indiv352	Surface_mm2	791.0895944	RSURF
NA	NA	year2003	NA	robur	robur	NA	in situ	NA	gaussian	offspring	NA	NA	indivA992	48.0849628335	NA	-0.168042668393	indiv356	-0.849252427542203	indiv352	Surface_mm2	190.9502824	RSURF
NA	NA	year2009	NA	robur	robur	NA	in situ	NA	gaussian	offspring	NA	NA	indivA992	48.0849628335	NA	-0.168042668393	indiv356	-0.849252427542203	indiv352	Largeur_mm	5.355251	RWDTH
NA	NA	year2010	NA	robur	robur	NA	in situ	NA	gaussian	offspring	NA	NA	indivA992	48.0849628335	NA	-0.168042668393	indiv356	-0.849252427542203	indiv352	Largeur_mm	4.148732	RWDTH
NA	NA	year2012	NA	robur	robur	NA	in situ	NA	gaussian	offspring	NA	NA	indivA992	48.0849628335	NA	-0.168042668393	indiv356	-0.849252427542203	indiv352	Largeur_mm	3.026881	RWDTH
NA	NA	year2013	NA	robur	robur	NA	in situ	NA	gaussian	offspring	NA	NA	indivA992	48.0849628335	NA	-0.168042668393	indiv356	-0.849252427542203	indiv352	Largeur_mm	3.873561	RWDTH
NA	NA	year1999	NA	robur	robur	NA	in situ	NA	gaussian	offspring	NA	NA	indivA992	48.0849628335	NA	-0.168042668393	indiv356	-0.849252427542203	indiv352	Largeur_mm	1.672193	RWDTH
NA	NA	year2014	NA	robur	robur	NA	in situ	NA	gaussian	offspring	NA	NA	indivA992	48.0849628335	NA	-0.168042668393	indiv356	-0.849252427542203	indiv352	Largeur_mm	4.699074	RWDTH
NA	NA	year2011	NA	robur	robur	NA	in situ	NA	gaussian	offspring	NA	NA	indivA992	48.0849628335	NA	-0.168042668393	indiv356	-0.849252427542203	indiv352	Largeur_mm	5.92676	RWDTH
NA	NA	year2015	NA	robur	robur	NA	in situ	NA	gaussian	offspring	NA	NA	indivA992	48.0849628335	NA	-0.168042668393	indiv356	-0.849252427542203	indiv352	Largeur_mm	4.2334	RWDTH
NA	NA	year2004	NA	robur	robur	NA	in situ	NA	gaussian	offspring	NA	NA	indivA992	48.0849628335	NA	-0.168042668393	indiv356	-0.849252427542203	indiv352	Largeur_mm	5.207082	RWDTH
NA	NA	year2001	NA	robur	robur	NA	in situ	NA	gaussian	offspring	NA	NA	indivA992	48.0849628335	NA	-0.168042668393	indiv356	-0.849252427542203	indiv352	Largeur_mm	3.619557	RWDTH
NA	NA	year2017	NA	robur	robur	NA	in situ	NA	gaussian	offspring	NA	NA	indivA992	48.0849628335	NA	-0.168042668393	indiv356	-0.849252427542203	indiv352	Largeur_mm	1.545191	RWDTH
NA	NA	year2003	NA	robur	robur	NA	in situ	NA	gaussian	offspring	NA	NA	indivA992	48.0849628335	NA	-0.168042668393	indiv356	-0.849252427542203	indiv352	Largeur_mm	2.159034	RWDTH
NA	NA	year2000	NA	robur	robur	NA	in situ	NA	gaussian	offspring	NA	NA	indivA992	48.0849628335	NA	-0.168042668393	indiv356	-0.849252427542203	indiv352	Largeur_mm	3.153883	RWDTH
NA	NA	year2008	NA	robur	robur	NA	in situ	NA	gaussian	offspring	NA	NA	indivA992	48.0849628335	NA	-0.168042668393	indiv356	-0.849252427542203	indiv352	Largeur_mm	7.387283	RWDTH
NA	NA	year2006	NA	robur	robur	NA	in situ	NA	gaussian	offspring	NA	NA	indivA992	48.0849628335	NA	-0.168042668393	indiv356	-0.849252427542203	indiv352	Largeur_mm	6.223098	RWDTH
NA	NA	year2002	NA	robur	robur	NA	in situ	NA	gaussian	offspring	NA	NA	indivA992	48.0849628335	NA	-0.168042668393	indiv356	-0.849252427542203	indiv352	Largeur_mm	4.550905	RWDTH
NA	NA	year2005	NA	robur	robur	NA	in situ	NA	gaussian	offspring	NA	NA	indivA992	48.0849628335	NA	-0.168042668393	indiv356	-0.849252427542203	indiv352	Largeur_mm	5.71509	RWDTH
NA	NA	year2016	NA	robur	robur	NA	in situ	NA	gaussian	offspring	NA	NA	indivA992	48.0849628335	NA	-0.168042668393	indiv356	-0.849252427542203	indiv352	Largeur_mm	2.010865	RWDTH
NA	NA	year2007	NA	robur	robur	NA	in situ	NA	gaussian	offspring	NA	NA	indivA992	48.0849628335	NA	-0.168042668393	indiv356	-0.849252427542203	indiv352	Largeur_mm	7.747122	RWDTH
NA	NA	year2007	NA	robur	robur	NA	in situ	NA	gaussian	offspring	NA	NA	indivA992	48.0849628335	NA	-0.168042668393	indiv356	-0.849252427542203	indiv352	Rayon_mm	40.047964	Rayon_mm
NA	NA	year2016	NA	robur	robur	NA	in situ	NA	gaussian	offspring	NA	NA	indivA994	48.0850612519	NA	-0.168034863471	indiv357	-0.82474367524978	indiv353	Largeur_mm	2.413038	RWDTH
NA	NA	year2011	NA	robur	robur	NA	in situ	NA	gaussian	offspring	NA	NA	indivA994	48.0850612519	NA	-0.168034863471	indiv357	-0.82474367524978	indiv353	Largeur_mm	4.44507	RWDTH
NA	NA	year2009	NA	robur	robur	NA	in situ	NA	gaussian	offspring	NA	NA	indivA994	48.0850612519	NA	-0.168034863471	indiv357	-0.82474367524978	indiv353	Largeur_mm	3.937062	RWDTH
NA	NA	year2010	NA	robur	robur	NA	in situ	NA	gaussian	offspring	NA	NA	indivA994	48.0850612519	NA	-0.168034863471	indiv357	-0.82474367524978	indiv353	Largeur_mm	3.280885	RWDTH
NA	NA	year2014	NA	robur	robur	NA	in situ	NA	gaussian	offspring	NA	NA	indivA994	48.0850612519	NA	-0.168034863471	indiv357	-0.82474367524978	indiv353	Largeur_mm	4.2334	RWDTH
NA	NA	year2012	NA	robur	robur	NA	in situ	NA	gaussian	offspring	NA	NA	indivA994	48.0850612519	NA	-0.168034863471	indiv357	-0.82474367524978	indiv353	Largeur_mm	2.899879	RWDTH
NA	NA	year2004	NA	robur	robur	NA	in situ	NA	gaussian	offspring	NA	NA	indivA994	48.0850612519	NA	-0.168034863471	indiv357	-0.82474367524978	indiv353	Largeur_mm	1.587525	RWDTH
NA	NA	year2007	NA	robur	robur	NA	in situ	NA	gaussian	offspring	NA	NA	indivA994	48.0850612519	NA	-0.168034863471	indiv357	-0.82474367524978	indiv353	Largeur_mm	6.625271	RWDTH
NA	NA	year2013	NA	robur	robur	NA	in situ	NA	gaussian	offspring	NA	NA	indivA994	48.0850612519	NA	-0.168034863471	indiv357	-0.82474367524978	indiv353	Largeur_mm	3.492555	RWDTH
NA	NA	year2005	NA	robur	robur	NA	in situ	NA	gaussian	offspring	NA	NA	indivA994	48.0850612519	NA	-0.168034863471	indiv357	-0.82474367524978	indiv353	Largeur_mm	2.180201	RWDTH
NA	NA	year2015	NA	robur	robur	NA	in situ	NA	gaussian	offspring	NA	NA	indivA994	48.0850612519	NA	-0.168034863471	indiv357	-0.82474367524978	indiv353	Largeur_mm	3.302052	RWDTH
NA	NA	year2006	NA	robur	robur	NA	in situ	NA	gaussian	offspring	NA	NA	indivA994	48.0850612519	NA	-0.168034863471	indiv357	-0.82474367524978	indiv353	Largeur_mm	2.645875	RWDTH
NA	NA	year2004	NA	robur	robur	NA	in situ	NA	gaussian	offspring	NA	NA	indivA994	48.0850612519	NA	-0.168034863471	indiv357	-0.82474367524978	indiv353	Rayon_mm	1.587525	Rayon_mm
NA	NA	year2007	NA	robur	robur	NA	in situ	NA	gaussian	offspring	NA	NA	indivA994	48.0850612519	NA	-0.168034863471	indiv357	-0.82474367524978	indiv353	Rayon_mm	13.038872	Rayon_mm
NA	NA	year2013	NA	robur	robur	NA	in situ	NA	gaussian	offspring	NA	NA	indivA994	48.0850612519	NA	-0.168034863471	indiv357	-0.82474367524978	indiv353	Rayon_mm	35.666395	Rayon_mm
NA	NA	year2016	NA	robur	robur	NA	in situ	NA	gaussian	offspring	NA	NA	indivA994	48.0850612519	NA	-0.168034863471	indiv357	-0.82474367524978	indiv353	Surface_mm2	673.3003235	RSURF
NA	NA	year2014	NA	robur	robur	NA	in situ	NA	gaussian	offspring	NA	NA	indivA994	48.0850612519	NA	-0.168034863471	indiv357	-0.82474367524978	indiv353	Surface_mm2	1005.001486	RSURF
NA	NA	year2008	NA	robur	robur	NA	in situ	NA	gaussian	offspring	NA	NA	indivA994	48.0850612519	NA	-0.168034863471	indiv357	-0.82474367524978	indiv353	Largeur_mm	4.572072	RWDTH
NA	NA	year2016	NA	robur	robur	NA	in situ	NA	gaussian	offspring	NA	NA	indivA994	48.0850612519	NA	-0.168034863471	indiv357	-0.82474367524978	indiv353	Rayon_mm	45.614885	Rayon_mm
NA	NA	year2014	NA	robur	robur	NA	in situ	NA	gaussian	offspring	NA	NA	indivA994	48.0850612519	NA	-0.168034863471	indiv357	-0.82474367524978	indiv353	Rayon_mm	39.899795	Rayon_mm
NA	NA	year2011	NA	robur	robur	NA	in situ	NA	gaussian	offspring	NA	NA	indivA994	48.0850612519	NA	-0.168034863471	indiv357	-0.82474367524978	indiv353	Rayon_mm	29.273961	Rayon_mm
NA	NA	year2009	NA	robur	robur	NA	in situ	NA	gaussian	offspring	NA	NA	indivA994	48.0850612519	NA	-0.168034863471	indiv357	-0.82474367524978	indiv353	Rayon_mm	21.548006	Rayon_mm
NA	NA	year2010	NA	robur	robur	NA	in situ	NA	gaussian	offspring	NA	NA	indivA994	48.0850612519	NA	-0.168034863471	indiv357	-0.82474367524978	indiv353	Rayon_mm	24.828891	Rayon_mm
NA	NA	year2008	NA	robur	robur	NA	in situ	NA	gaussian	offspring	NA	NA	indivA994	48.0850612519	NA	-0.168034863471	indiv357	-0.82474367524978	indiv353	Rayon_mm	17.610944	Rayon_mm
NA	NA	year2012	NA	robur	robur	NA	in situ	NA	gaussian	offspring	NA	NA	indivA994	48.0850612519	NA	-0.168034863471	indiv357	-0.82474367524978	indiv353	Rayon_mm	32.17384	Rayon_mm
NA	NA	year2005	NA	robur	robur	NA	in situ	NA	gaussian	offspring	NA	NA	indivA994	48.0850612519	NA	-0.168034863471	indiv357	-0.82474367524978	indiv353	Surface_mm2	36.67973912	RSURF
NA	NA	year2015	NA	robur	robur	NA	in situ	NA	gaussian	offspring	NA	NA	indivA994	48.0850612519	NA	-0.168034863471	indiv357	-0.82474367524978	indiv353	Surface_mm2	862.0716952	RSURF
NA	NA	year2006	NA	robur	robur	NA	in situ	NA	gaussian	offspring	NA	NA	indivA994	48.0850612519	NA	-0.168034863471	indiv357	-0.82474367524978	indiv353	Surface_mm2	84.62985206	RSURF
NA	NA	year2010	NA	robur	robur	NA	in situ	NA	gaussian	offspring	NA	NA	indivA994	48.0850612519	NA	-0.168034863471	indiv357	-0.82474367524978	indiv353	Surface_mm2	478.0161482	RSURF
NA	NA	year2005	NA	robur	robur	NA	in situ	NA	gaussian	offspring	NA	NA	indivA994	48.0850612519	NA	-0.168034863471	indiv357	-0.82474367524978	indiv353	Rayon_mm	3.767726	Rayon_mm
NA	NA	year2011	NA	robur	robur	NA	in situ	NA	gaussian	offspring	NA	NA	indivA994	48.0850612519	NA	-0.168034863471	indiv357	-0.82474367524978	indiv353	Surface_mm2	755.5246468	RSURF
NA	NA	year2009	NA	robur	robur	NA	in situ	NA	gaussian	offspring	NA	NA	indivA994	48.0850612519	NA	-0.168034863471	indiv357	-0.82474367524978	indiv353	Surface_mm2	484.3431533	RSURF
NA	NA	year2007	NA	robur	robur	NA	in situ	NA	gaussian	offspring	NA	NA	indivA994	48.0850612519	NA	-0.168034863471	indiv357	-0.82474367524978	indiv353	Surface_mm2	404.8818803	RSURF
NA	NA	year2008	NA	robur	robur	NA	in situ	NA	gaussian	offspring	NA	NA	indivA994	48.0850612519	NA	-0.168034863471	indiv357	-0.82474367524978	indiv353	Surface_mm2	440.2413234	RSURF
NA	NA	year2012	NA	robur	robur	NA	in situ	NA	gaussian	offspring	NA	NA	indivA994	48.0850612519	NA	-0.168034863471	indiv357	-0.82474367524978	indiv353	Surface_mm2	559.8041263	RSURF
NA	NA	year2004	NA	robur	robur	NA	in situ	NA	gaussian	offspring	NA	NA	indivA994	48.0850612519	NA	-0.168034863471	indiv357	-0.82474367524978	indiv353	Surface_mm2	7.917553727	RSURF
NA	NA	year2006	NA	robur	robur	NA	in situ	NA	gaussian	offspring	NA	NA	indivA994	48.0850612519	NA	-0.168034863471	indiv357	-0.82474367524978	indiv353	Rayon_mm	6.413601	Rayon_mm
NA	NA	year2013	NA	robur	robur	NA	in situ	NA	gaussian	offspring	NA	NA	indivA994	48.0850612519	NA	-0.168034863471	indiv357	-0.82474367524978	indiv353	Surface_mm2	744.3556177	RSURF
NA	NA	year2015	NA	robur	robur	NA	in situ	NA	gaussian	offspring	NA	NA	indivA994	48.0850612519	NA	-0.168034863471	indiv357	-0.82474367524978	indiv353	Rayon_mm	43.201847	Rayon_mm
NA	NA	year2006	robur	robur	robur	NA	in situ	NA	gaussian	offspring	NA	NA	indivA997	48.0852239398	NA	-0.168017641882	indiv360	-1.23922530350043	indiv357	Largeur_mm	3.217384	RWDTH
NA	NA	year2007	robur	robur	robur	NA	in situ	NA	gaussian	offspring	NA	NA	indivA997	48.0852239398	NA	-0.168017641882	indiv360	-1.23922530350043	indiv357	Largeur_mm	4.783742	RWDTH
NA	NA	year2006	robur	robur	robur	NA	in situ	NA	gaussian	offspring	NA	NA	indivA997	48.0852239398	NA	-0.168017641882	indiv360	-1.23922530350043	indiv357	Surface_mm2	250.7492784	RSURF
NA	NA	year2003	robur	robur	robur	NA	in situ	NA	gaussian	offspring	NA	NA	indivA997	48.0852239398	NA	-0.168017641882	indiv360	-1.23922530350043	indiv357	Largeur_mm	3.132716	RWDTH
NA	NA	year2013	robur	robur	robur	NA	in situ	NA	gaussian	offspring	NA	NA	indivA997	48.0852239398	NA	-0.168017641882	indiv360	-1.23922530350043	indiv357	Largeur_mm	4.826076	RWDTH
NA	NA	year2015	robur	robur	robur	NA	in situ	NA	gaussian	offspring	NA	NA	indivA997	48.0852239398	NA	-0.168017641882	indiv360	-1.23922530350043	indiv357	Largeur_mm	5.482253	RWDTH
NA	NA	year2003	robur	robur	robur	NA	in situ	NA	gaussian	offspring	NA	NA	indivA997	48.0852239398	NA	-0.168017641882	indiv360	-1.23922530350043	indiv357	Surface_mm2	80.41137943	RSURF
NA	NA	year2017	robur	robur	robur	NA	in situ	NA	gaussian	offspring	NA	NA	indivA997	48.0852239398	NA	-0.168017641882	indiv360	-1.23922530350043	indiv357	Surface_mm2	1372.713795	RSURF
NA	NA	year2012	robur	robur	robur	NA	in situ	NA	gaussian	offspring	NA	NA	indivA997	48.0852239398	NA	-0.168017641882	indiv360	-1.23922530350043	indiv357	Surface_mm2	694.6333803	RSURF
NA	NA	year2011	robur	robur	robur	NA	in situ	NA	gaussian	offspring	NA	NA	indivA997	48.0852239398	NA	-0.168017641882	indiv360	-1.23922530350043	indiv357	Surface_mm2	812.1988483	RSURF
NA	NA	year2016	robur	robur	robur	NA	in situ	NA	gaussian	offspring	NA	NA	indivA997	48.0852239398	NA	-0.168017641882	indiv360	-1.23922530350043	indiv357	Surface_mm2	1769.169991	RSURF
NA	NA	year2005	robur	robur	robur	NA	in situ	NA	gaussian	offspring	NA	NA	indivA997	48.0852239398	NA	-0.168017641882	indiv360	-1.23922530350043	indiv357	Surface_mm2	145.3789545	RSURF
NA	NA	year2014	robur	robur	robur	NA	in situ	NA	gaussian	offspring	NA	NA	indivA997	48.0852239398	NA	-0.168017641882	indiv360	-1.23922530350043	indiv357	Surface_mm2	1790.840863	RSURF
NA	NA	year2008	robur	robur	robur	NA	in situ	NA	gaussian	offspring	NA	NA	indivA997	48.0852239398	NA	-0.168017641882	indiv360	-1.23922530350043	indiv357	Surface_mm2	565.4709834	RSURF
NA	NA	year2009	robur	robur	robur	NA	in situ	NA	gaussian	offspring	NA	NA	indivA997	48.0852239398	NA	-0.168017641882	indiv360	-1.23922530350043	indiv357	Surface_mm2	516.8902813	RSURF
NA	NA	year2004	robur	robur	robur	NA	in situ	NA	gaussian	offspring	NA	NA	indivA997	48.0852239398	NA	-0.168017641882	indiv360	-1.23922530350043	indiv357	Surface_mm2	120.3848209	RSURF
NA	NA	year2013	robur	robur	robur	NA	in situ	NA	gaussian	offspring	NA	NA	indivA997	48.0852239398	NA	-0.168017641882	indiv360	-1.23922530350043	indiv357	Surface_mm2	1177.152329	RSURF
NA	NA	year2015	robur	robur	robur	NA	in situ	NA	gaussian	offspring	NA	NA	indivA997	48.0852239398	NA	-0.168017641882	indiv360	-1.23922530350043	indiv357	Surface_mm2	1735.667126	RSURF
NA	NA	year2007	robur	robur	robur	NA	in situ	NA	gaussian	offspring	NA	NA	indivA997	48.0852239398	NA	-0.168017641882	indiv360	-1.23922530350043	indiv357	Surface_mm2	493.070057	RSURF
NA	NA	year2012	robur	robur	robur	NA	in situ	NA	gaussian	offspring	NA	NA	indivA997	48.0852239398	NA	-0.168017641882	indiv360	-1.23922530350043	indiv357	Largeur_mm	3.17505	RWDTH
NA	NA	year2011	robur	robur	robur	NA	in situ	NA	gaussian	offspring	NA	NA	indivA997	48.0852239398	NA	-0.168017641882	indiv360	-1.23922530350043	indiv357	Largeur_mm	4.148732	RWDTH
NA	NA	year2016	robur	robur	robur	NA	in situ	NA	gaussian	offspring	NA	NA	indivA997	48.0852239398	NA	-0.168017641882	indiv360	-1.23922530350043	indiv357	Largeur_mm	5.058913	RWDTH
NA	NA	year2005	robur	robur	robur	NA	in situ	NA	gaussian	offspring	NA	NA	indivA997	48.0852239398	NA	-0.168017641882	indiv360	-1.23922530350043	indiv357	Largeur_mm	2.413038	RWDTH
NA	NA	year2014	robur	robur	robur	NA	in situ	NA	gaussian	offspring	NA	NA	indivA997	48.0852239398	NA	-0.168017641882	indiv360	-1.23922530350043	indiv357	Largeur_mm	6.413601	RWDTH
NA	NA	year2008	robur	robur	robur	NA	in situ	NA	gaussian	offspring	NA	NA	indivA997	48.0852239398	NA	-0.168017641882	indiv360	-1.23922530350043	indiv357	Largeur_mm	4.296901	RWDTH
NA	NA	year2009	robur	robur	robur	NA	in situ	NA	gaussian	offspring	NA	NA	indivA997	48.0852239398	NA	-0.168017641882	indiv360	-1.23922530350043	indiv357	Largeur_mm	3.323219	RWDTH
NA	NA	year2004	robur	robur	robur	NA	in situ	NA	gaussian	offspring	NA	NA	indivA997	48.0852239398	NA	-0.168017641882	indiv360	-1.23922530350043	indiv357	Largeur_mm	2.730543	RWDTH
NA	NA	year2010	robur	robur	robur	NA	in situ	NA	gaussian	offspring	NA	NA	indivA997	48.0852239398	NA	-0.168017641882	indiv360	-1.23922530350043	indiv357	Largeur_mm	2.667042	RWDTH
NA	NA	year2002	robur	robur	robur	NA	in situ	NA	gaussian	offspring	NA	NA	indivA997	48.0852239398	NA	-0.168017641882	indiv360	-1.23922530350043	indiv357	Largeur_mm	2.518873	RWDTH
NA	NA	year2010	robur	robur	robur	NA	in situ	NA	gaussian	offspring	NA	NA	indivA997	48.0852239398	NA	-0.168017641882	indiv360	-1.23922530350043	indiv357	Surface_mm2	465.0200995	RSURF
NA	NA	year2002	robur	robur	robur	NA	in situ	NA	gaussian	offspring	NA	NA	indivA997	48.0852239398	NA	-0.168017641882	indiv360	-1.23922530350043	indiv357	Surface_mm2	19.93252948	RSURF
NA	NA	year2017	robur	robur	robur	NA	in situ	NA	gaussian	offspring	NA	NA	indivA997	48.0852239398	NA	-0.168017641882	indiv360	-1.23922530350043	indiv357	Largeur_mm	3.640724	RWDTH
NA	NA	year2006	robur	robur	robur	NA	in situ	NA	gaussian	offspring	NA	NA	indivA997	48.0852239398	NA	-0.168017641882	indiv360	-1.23922530350043	indiv357	Rayon_mm	14.012554	Rayon_mm
NA	NA	year2013	robur	robur	robur	NA	in situ	NA	gaussian	offspring	NA	NA	indivA997	48.0852239398	NA	-0.168017641882	indiv360	-1.23922530350043	indiv357	Rayon_mm	41.233316	Rayon_mm
NA	NA	year2015	robur	robur	robur	NA	in situ	NA	gaussian	offspring	NA	NA	indivA997	48.0852239398	NA	-0.168017641882	indiv360	-1.23922530350043	indiv357	Rayon_mm	53.12917	Rayon_mm
NA	NA	year2007	robur	robur	robur	NA	in situ	NA	gaussian	offspring	NA	NA	indivA997	48.0852239398	NA	-0.168017641882	indiv360	-1.23922530350043	indiv357	Rayon_mm	18.796296	Rayon_mm
NA	NA	year2003	robur	robur	robur	NA	in situ	NA	gaussian	offspring	NA	NA	indivA997	48.0852239398	NA	-0.168017641882	indiv360	-1.23922530350043	indiv357	Rayon_mm	5.651589	Rayon_mm
NA	NA	year2017	robur	robur	robur	NA	in situ	NA	gaussian	offspring	NA	NA	indivA997	48.0852239398	NA	-0.168017641882	indiv360	-1.23922530350043	indiv357	Rayon_mm	61.828807	Rayon_mm
NA	NA	year2012	robur	robur	robur	NA	in situ	NA	gaussian	offspring	NA	NA	indivA997	48.0852239398	NA	-0.168017641882	indiv360	-1.23922530350043	indiv357	Rayon_mm	36.40724	Rayon_mm
NA	NA	year2011	robur	robur	robur	NA	in situ	NA	gaussian	offspring	NA	NA	indivA997	48.0852239398	NA	-0.168017641882	indiv360	-1.23922530350043	indiv357	Rayon_mm	33.23219	Rayon_mm
NA	NA	year2016	robur	robur	robur	NA	in situ	NA	gaussian	offspring	NA	NA	indivA997	48.0852239398	NA	-0.168017641882	indiv360	-1.23922530350043	indiv357	Rayon_mm	58.188083	Rayon_mm
NA	NA	year2005	robur	robur	robur	NA	in situ	NA	gaussian	offspring	NA	NA	indivA997	48.0852239398	NA	-0.168017641882	indiv360	-1.23922530350043	indiv357	Rayon_mm	10.79517	Rayon_mm
NA	NA	year2014	robur	robur	robur	NA	in situ	NA	gaussian	offspring	NA	NA	indivA997	48.0852239398	NA	-0.168017641882	indiv360	-1.23922530350043	indiv357	Rayon_mm	47.646917	Rayon_mm
NA	NA	year2008	robur	robur	robur	NA	in situ	NA	gaussian	offspring	NA	NA	indivA997	48.0852239398	NA	-0.168017641882	indiv360	-1.23922530350043	indiv357	Rayon_mm	23.093197	Rayon_mm
NA	NA	year2009	robur	robur	robur	NA	in situ	NA	gaussian	offspring	NA	NA	indivA997	48.0852239398	NA	-0.168017641882	indiv360	-1.23922530350043	indiv357	Rayon_mm	26.416416	Rayon_mm
NA	NA	year2004	robur	robur	robur	NA	in situ	NA	gaussian	offspring	NA	NA	indivA997	48.0852239398	NA	-0.168017641882	indiv360	-1.23922530350043	indiv357	Rayon_mm	8.382132	Rayon_mm
NA	NA	year2010	robur	robur	robur	NA	in situ	NA	gaussian	offspring	NA	NA	indivA997	48.0852239398	NA	-0.168017641882	indiv360	-1.23922530350043	indiv357	Rayon_mm	29.083458	Rayon_mm
NA	NA	year2002	robur	robur	robur	NA	in situ	NA	gaussian	offspring	NA	NA	indivA997	48.0852239398	NA	-0.168017641882	indiv360	-1.23922530350043	indiv357	Rayon_mm	2.518873	Rayon_mm
NA	NA	NA	petraea	NA	NA	NA	in situ	11/01/1998	gaussian	parent	0.113052208	NA	indiv002	48.0865969	NA	-0.166570958	NA	2.40677765959916	NA	marcescence	1	MAR
NA	NA	NA	petraea	NA	NA	NA	in situ	01/02/2000	gaussian	parent	0.138105329	NA	indiv003	48.08652834	NA	-0.166603838	NA	2.38115155223688	NA	marcescence	0	MAR
NA	NA	NA	petraea	NA	NA	NA	in situ	01/02/2000	gaussian	parent	0	NA	indiv008	48.08680414	NA	-0.166704284	NA	2.38557177652084	NA	marcescence	0	MAR
NA	NA	NA	petraea	NA	NA	NA	in situ	01/02/2000	gaussian	parent	0.256362941	NA	indiv010	48.08676651	NA	-0.167005032	NA	2.42864643500244	NA	marcescence	0	MAR
NA	NA	NA	robur	NA	NA	NA	in situ	01/02/2000	gaussian	parent	0.54226299	NA	indiv011	48.0867571	NA	-0.167071328	NA	2.51758989691027	NA	marcescence	0	MAR
NA	NA	NA	petraea	NA	NA	NA	in situ	01/02/2000	gaussian	parent	0.407930758	NA	indiv012	48.08668859	NA	-0.167024548	NA	2.35147455590194	NA	marcescence	0	MAR
NA	NA	NA	petraea	NA	NA	NA	in situ	01/02/2000	gaussian	parent	0.289912708	NA	indiv013	48.08668306	NA	-0.167123795	NA	2.47941540360891	NA	marcescence	0	MAR
NA	NA	NA	petraea	NA	NA	NA	in situ	01/02/2000	gaussian	parent	0.349805265	NA	indiv015	48.08667872	NA	-0.167214577	NA	2.6041018121651	NA	marcescence	0	MAR
NA	NA	NA	petraea	NA	NA	NA	in situ	01/02/2000	gaussian	parent	0	NA	indiv016	48.08658595	NA	-0.167261654	NA	2.55547742682805	NA	marcescence	0	MAR
NA	NA	NA	petraea	NA	NA	NA	in situ	01/02/2000	gaussian	parent	0.309671272	NA	indiv017	48.08672319	NA	-0.167269163	NA	2.65213100959248	NA	marcescence	0	MAR
NA	NA	NA	petraea	NA	NA	NA	in situ	01/02/2000	gaussian	parent	0.101693276	NA	indiv018	48.086797	NA	-0.167253668	NA	2.59320440143691	NA	marcescence	0	MAR
NA	NA	NA	petraea	NA	NA	NA	in situ	01/02/2000	gaussian	parent	0	NA	indiv019	48.08681442	NA	-0.167385586	NA	2.73798897217077	NA	marcescence	0	MAR
NA	NA	NA	petraea	NA	NA	NA	in situ	11/01/1998	gaussian	parent	0.156387233	NA	indiv020	48.08665947	NA	-0.167433917	NA	2.6932728358485	NA	marcescence	1	MAR
NA	NA	NA	petraea	NA	NA	NA	in situ	01/02/2000	gaussian	parent	0.154823317	NA	indiv021	48.08673078	NA	-0.167482999	NA	2.68529084415684	NA	marcescence	0	MAR
NA	NA	NA	robur	NA	NA	NA	in situ	01/02/2000	gaussian	parent	0.267923646	NA	indiv023	48.08664545	NA	-0.167565658	NA	2.76162117776708	NA	marcescence	0	MAR
NA	NA	NA	petraea	NA	NA	NA	in situ	11/01/1998	gaussian	parent	0.090797512	NA	indiv024	48.08672119	NA	-0.167619984	NA	2.70823399752651	NA	marcescence	1	MAR
NA	NA	NA	petraea	NA	NA	NA	in situ	01/02/2000	gaussian	parent	0	NA	indiv026	48.08684606	NA	-0.167697595	NA	2.56667665489399	NA	marcescence	0	MAR
NA	NA	NA	robur	NA	NA	NA	in situ	01/02/2000	gaussian	parent	0.364459669	NA	indiv027	48.08672768	NA	-0.167768317	NA	2.66405897665262	NA	marcescence	0	MAR
NA	NA	NA	petraea	NA	NA	NA	in situ	11/01/1998	gaussian	parent	0.282387871	NA	indiv028	48.08667793	NA	-0.167810857	NA	2.55539557366684	NA	marcescence	5	MAR
NA	NA	NA	petraea	NA	NA	NA	in situ	11/01/1998	gaussian	parent	0.252584718	NA	indiv030	48.08683051	NA	-0.167885862	NA	2.4781825526501	NA	marcescence	2	MAR
NA	NA	NA	petraea	NA	NA	NA	in situ	11/01/1998	gaussian	parent	0.488699031	NA	indiv031	48.08685966	NA	-0.167935975	NA	2.40476480510411	NA	marcescence	3	MAR
NA	NA	NA	petraea	NA	NA	NA	in situ	11/01/1998	gaussian	parent	0.248237839	NA	indiv032	48.08687079	NA	-0.168053859	NA	2.14810615284372	NA	marcescence	4	MAR
NA	NA	NA	petraea	NA	NA	NA	in situ	01/02/2000	gaussian	parent	0.286806463	NA	indiv033	48.08681777	NA	-0.168040725	NA	2.23160311252756	NA	marcescence	0	MAR
NA	NA	NA	Admixed	NA	NA	NA	in situ	11/01/1998	gaussian	parent	0.160424443	NA	indiv034	48.0867167	NA	-0.168035096	NA	2.37422936876817	NA	marcescence	4	MAR
NA	NA	NA	petraea	NA	NA	NA	in situ	01/02/2000	gaussian	parent	0.264954852	NA	indiv036	48.08671097	NA	-0.168141586	NA	2.13956696246632	NA	marcescence	0	MAR
NA	NA	NA	petraea	NA	NA	NA	in situ	01/02/2000	gaussian	parent	0.075304977	NA	indiv037	48.08687139	NA	-0.168210785	NA	2.01054251050755	NA	marcescence	0	MAR
NA	NA	NA	petraea	NA	NA	NA	in situ	11/01/1998	gaussian	parent	0.129663044	NA	indiv041	48.08686114	NA	-0.168446742	NA	1.62403806257152	NA	marcescence	0	MAR
NA	NA	NA	robur	NA	NA	NA	in situ	01/02/2000	gaussian	parent	0.221423195	NA	indiv042	48.08679274	NA	-0.168489201	NA	1.59493064884992	NA	marcescence	1	MAR
NA	NA	NA	Admixed	NA	NA	NA	in situ	11/01/1998	gaussian	parent	0.29351995	NA	indiv043	48.08672079	NA	-0.16852057	NA	1.41155774214924	NA	marcescence	4	MAR
NA	NA	NA	robur	NA	NA	NA	in situ	01/02/2000	gaussian	parent	0.117368186	NA	indiv045	48.0868619	NA	-0.168635928	NA	1.19357474832015	NA	marcescence	0	MAR
NA	NA	NA	petraea	NA	NA	NA	in situ	11/01/1998	gaussian	parent	0.283130046	NA	indiv046	48.08680032	NA	-0.168642422	NA	1.18822475752152	NA	marcescence	1	MAR
NA	NA	NA	petraea	NA	NA	NA	in situ	11/01/1998	gaussian	parent	0.103939485	NA	indiv050	48.08685336	NA	-0.168772179	NA	0.973152236214141	NA	marcescence	5	MAR
NA	NA	NA	robur	NA	NA	NA	in situ	01/02/2000	gaussian	parent	0.232482562	NA	indiv051	48.08677278	NA	-0.168760075	NA	0.974962455944742	NA	marcescence	0	MAR
NA	NA	NA	petraea	NA	NA	NA	in situ	01/02/2000	gaussian	parent	0.096155325	NA	indiv054	48.08664083	NA	-0.168835849	NA	0.588959043882969	NA	marcescence	0	MAR
NA	NA	NA	petraea	NA	NA	NA	in situ	01/02/2000	gaussian	parent	0.132911149	NA	indiv055	48.08686495	NA	-0.168921276	NA	0.754553460527651	NA	marcescence	0	MAR
NA	NA	NA	petraea	NA	NA	NA	in situ	11/01/1998	gaussian	parent	0.200099588	NA	indiv058	48.08688234	NA	-0.16899943	NA	0.664881593234036	NA	marcescence	0	MAR
NA	NA	NA	robur	NA	NA	NA	in situ	01/02/2000	gaussian	parent	0.118904681	NA	indiv059	48.08669546	NA	-0.169108125	NA	0.21246281339958	NA	marcescence	0	MAR
NA	NA	NA	robur	NA	NA	NA	in situ	01/02/2000	gaussian	parent	0.235212917	NA	indiv060	48.08687388	NA	-0.169169149	NA	0.333602663108348	NA	marcescence	0	MAR
NA	NA	NA	robur	NA	NA	NA	in situ	11/01/1998	gaussian	parent	0.289278791	NA	indiv063	48.08685781	NA	-0.169348244	NA	0.188889549056776	NA	marcescence	5	MAR
NA	NA	NA	petraea	NA	NA	NA	in situ	01/02/2000	gaussian	parent	0	NA	indiv067	48.08666239	NA	-0.169380693	NA	-0.26182032601046	NA	marcescence	0	MAR
NA	NA	NA	robur	NA	NA	NA	in situ	01/02/2000	gaussian	parent	0	NA	indiv068	48.08656003	NA	-0.1694656	NA	-0.504633617526508	NA	marcescence	0	MAR
NA	NA	NA	robur	NA	NA	NA	in situ	01/02/2000	gaussian	parent	0.123798359	NA	indiv069	48.08642604	NA	-0.169486019	NA	-1.02383904019022	NA	marcescence	0	MAR
NA	NA	NA	robur	NA	NA	NA	in situ	11/01/1998	gaussian	parent	0.164155032	NA	indiv070	48.08646335	NA	-0.169410016	NA	-0.67755345096031	NA	marcescence	4	MAR
NA	NA	NA	robur	NA	NA	NA	in situ	01/02/2000	gaussian	parent	0.157860476	NA	indiv071	48.08651513	NA	-0.169292205	NA	-0.437960511354627	NA	marcescence	0	MAR
NA	NA	NA	robur	NA	NA	NA	in situ	11/01/1998	gaussian	parent	0.271869446	NA	indiv072	48.08656382	NA	-0.169253869	NA	-0.301322558630866	NA	marcescence	3	MAR
NA	NA	NA	robur	NA	NA	NA	in situ	01/02/2000	gaussian	parent	0.325483073	NA	indiv073	48.08664509	NA	-0.169208951	NA	-0.119031871503571	NA	marcescence	0	MAR
NA	NA	NA	petraea	NA	NA	NA	in situ	11/01/1998	gaussian	parent	0.095163399	NA	indiv074	48.08660315	NA	-0.169102593	NA	-0.0564886731134682	NA	marcescence	0	MAR
NA	NA	NA	petraea	NA	NA	NA	in situ	01/02/2000	gaussian	parent	0	NA	indiv076	48.08650871	NA	-0.169141031	NA	-0.269431257065803	NA	marcescence	0	MAR
NA	NA	NA	petraea	NA	NA	NA	in situ	11/01/1998	gaussian	parent	0.195891183	NA	indiv078	48.08638201	NA	-0.169032438	NA	-0.370536428370802	NA	marcescence	2	MAR
NA	NA	NA	petraea	NA	NA	NA	in situ	01/02/2000	gaussian	parent	0	NA	indiv080	48.08650394	NA	-0.168928788	NA	0.0274909733889655	NA	marcescence	0	MAR
NA	NA	NA	petraea	NA	NA	NA	in situ	01/02/2000	gaussian	parent	0.293472194	NA	indiv082	48.08639294	NA	-0.168944896	NA	-0.208490645094272	NA	marcescence	0	MAR
NA	NA	NA	petraea	NA	NA	NA	in situ	11/01/1998	gaussian	parent	0.153447971	NA	indiv083	48.08641027	NA	-0.168867695	NA	-0.0488815401557334	NA	marcescence	5	MAR
NA	NA	NA	petraea	NA	NA	NA	in situ	01/02/2000	gaussian	parent	0.127638011	NA	indiv087	48.08638179	NA	-0.168686465	NA	0.559116687092079	NA	marcescence	0	MAR
NA	NA	NA	petraea	NA	NA	NA	in situ	01/02/2000	gaussian	parent	NA	NA	indiv088	48.08646162	NA	-0.168517842	NA	1.14179166984245	NA	marcescence	0	MAR
NA	NA	NA	petraea	NA	NA	NA	in situ	01/02/2000	gaussian	parent	0.12338262	NA	indiv090	48.08648838	NA	-0.168444052	NA	1.50186233313179	NA	marcescence	0	MAR
NA	NA	NA	petraea	NA	NA	NA	in situ	01/02/2000	gaussian	parent	0.23475415	NA	indiv092	48.08658808	NA	-0.168351871	NA	1.75532366040656	NA	marcescence	0	MAR
NA	NA	NA	robur	NA	NA	NA	in situ	01/02/2000	gaussian	parent	0.199240772	NA	indiv095	48.08652635	NA	-0.168272778	NA	1.89939478858948	NA	marcescence	0	MAR
NA	NA	NA	petraea	NA	NA	NA	in situ	01/02/2000	gaussian	parent	0.329013408	NA	indiv096	48.08645056	NA	-0.16832656	NA	1.74992699731136	NA	marcescence	0	MAR
NA	NA	NA	petraea	NA	NA	NA	in situ	11/01/1998	gaussian	parent	0.223833775	NA	indiv099	48.08630345	NA	-0.168267815	NA	1.55684837962394	NA	marcescence	4	MAR
NA	NA	NA	petraea	NA	NA	NA	in situ	01/02/2000	gaussian	parent	0.285249921	NA	indiv100	48.08632337	NA	-0.168200727	NA	1.86915536407161	NA	marcescence	0	MAR
NA	NA	NA	petraea	NA	NA	NA	in situ	01/02/2000	gaussian	parent	0.066099601	NA	indiv101	48.08654822	NA	-0.168097693	NA	2.31709957531461	NA	marcescence	0	MAR
NA	NA	NA	robur	NA	NA	NA	in situ	01/02/2000	gaussian	parent	0.284976136	NA	indiv102	48.08662365	NA	-0.168163382	NA	2.206953636219	NA	marcescence	0	MAR
NA	NA	NA	petraea	NA	NA	NA	in situ	01/02/2000	gaussian	parent	0	NA	indiv105	48.08647969	NA	-0.167881488	NA	2.47130014487544	NA	marcescence	0	MAR
NA	NA	NA	robur	NA	NA	NA	in situ	11/01/1998	gaussian	parent	0.117137604	NA	indiv108	48.08634734	NA	-0.167840983	NA	2.39120769008531	NA	marcescence	4	MAR
NA	NA	NA	petraea	NA	NA	NA	in situ	11/01/1998	gaussian	parent	0.38452987	NA	indiv109	48.08656881	NA	-0.167757376	NA	2.65923145585037	NA	marcescence	5	MAR
NA	NA	NA	petraea	NA	NA	NA	in situ	01/02/2000	gaussian	parent	0.436416815	NA	indiv110	48.08657669	NA	-0.167676764	NA	2.67301303977671	NA	marcescence	0	MAR
NA	NA	NA	petraea	NA	NA	NA	in situ	11/01/1998	gaussian	parent	0.712406635	NA	indiv111	48.08654449	NA	-0.167704708	NA	2.6761572702937	NA	marcescence	3	MAR
NA	NA	NA	Admixed	NA	NA	NA	in situ	01/02/2000	gaussian	parent	0.397148658	NA	indiv112	48.08649684	NA	-0.167669135	NA	2.67874754763222	NA	marcescence	0	MAR
NA	NA	NA	petraea	NA	NA	NA	in situ	01/02/2000	gaussian	parent	0.143968292	NA	indiv113	48.08654572	NA	-0.167517008	NA	2.8082927837609	NA	marcescence	0	MAR
NA	NA	NA	petraea	NA	NA	NA	in situ	11/01/1998	gaussian	parent	0.208021373	NA	indiv114	48.08647588	NA	-0.167527049	NA	2.66776821512721	NA	marcescence	4	MAR
NA	NA	NA	petraea	NA	NA	NA	in situ	01/02/2000	gaussian	parent	0.247190527	NA	indiv116	48.08642813	NA	-0.167636569	NA	2.64636325595991	NA	marcescence	0	MAR
NA	NA	NA	petraea	NA	NA	NA	in situ	01/02/2000	gaussian	parent	0	NA	indiv118	48.08626563	NA	-0.167668514	NA	2.21392391692933	NA	marcescence	0	MAR
NA	NA	NA	petraea	NA	NA	NA	in situ	11/01/1998	gaussian	parent	0.097973865	NA	indiv120	48.08621689	NA	-0.167354062	NA	2.0071369596716	NA	marcescence	3	MAR
NA	NA	NA	petraea	NA	NA	NA	in situ	01/02/2000	gaussian	parent	0.142221598	NA	indiv123	48.0864943	NA	-0.167231981	NA	2.53472376235706	NA	marcescence	0	MAR
NA	NA	NA	robur	NA	NA	NA	in situ	01/02/2000	gaussian	parent	0	NA	indiv124	48.08635363	NA	-0.16723138	NA	2.41367178841894	NA	marcescence	0	MAR
NA	NA	NA	petraea	NA	NA	NA	in situ	01/02/2000	gaussian	parent	0.129603319	NA	indiv129	48.08620976	NA	-0.167123185	NA	1.88299538323	NA	marcescence	0	MAR
NA	NA	NA	petraea	NA	NA	NA	in situ	01/02/2000	gaussian	parent	0	NA	indiv131	48.08629979	NA	-0.16700055	NA	2.13873393894263	NA	marcescence	0	MAR
NA	NA	NA	petraea	NA	NA	NA	in situ	01/02/2000	gaussian	parent	0.084603019	NA	indiv135	48.08650234	NA	-0.167110125	NA	2.37536877523288	NA	marcescence	0	MAR
NA	NA	NA	robur	NA	NA	NA	in situ	01/02/2000	gaussian	parent	0	NA	indiv136	48.08653668	NA	-0.166967084	NA	2.36090241459608	NA	marcescence	0	MAR
NA	NA	NA	robur	NA	NA	NA	in situ	11/01/1998	gaussian	parent	0.14201398	NA	indiv138	48.08645456	NA	-0.166795729	NA	2.23768909421416	NA	marcescence	2	MAR
NA	NA	NA	petraea	NA	NA	NA	in situ	01/02/2000	gaussian	parent	0.12267256	NA	indiv139	48.08639156	NA	-0.166834632	NA	2.23444476746591	NA	marcescence	0	MAR
NA	NA	NA	petraea	NA	NA	NA	in situ	11/01/1998	gaussian	parent	0	NA	indiv142	48.08623326	NA	-0.16674549	NA	1.92694380631588	NA	marcescence	3	MAR
NA	NA	NA	petraea	NA	NA	NA	in situ	11/01/1998	gaussian	parent	0	NA	indiv146	48.08597996	NA	-0.166595181	NA	1.52071259198051	NA	marcescence	1	MAR
NA	NA	NA	petraea	NA	NA	NA	in situ	01/02/2000	gaussian	parent	NA	NA	indiv153	48.08598066	NA	-0.166817136	NA	1.44145553099051	NA	marcescence	0	MAR
NA	NA	NA	petraea	NA	NA	NA	in situ	01/02/2000	gaussian	parent	0	NA	indiv154	48.08605046	NA	-0.16687964	NA	1.53650231616334	NA	marcescence	0	MAR
NA	NA	NA	petraea	NA	NA	NA	in situ	01/02/2000	gaussian	parent	0	NA	indiv155	48.08609583	NA	-0.167000426	NA	1.59898371289183	NA	marcescence	0	MAR
NA	NA	NA	petraea	NA	NA	NA	in situ	01/02/2000	gaussian	parent	0	NA	indiv157	48.0857899	NA	-0.167048962	NA	0.695357565991515	NA	marcescence	0	MAR
NA	NA	NA	robur	NA	NA	NA	in situ	01/02/2000	gaussian	parent	0	NA	indiv160	48.08596942	NA	-0.167164269	NA	1.07361262179708	NA	marcescence	0	MAR
NA	NA	NA	robur	NA	NA	NA	in situ	01/02/2000	gaussian	parent	0.217998526	NA	indiv162	48.08611753	NA	-0.167185942	NA	1.63908147079533	NA	marcescence	0	MAR
NA	NA	NA	petraea	NA	NA	NA	in situ	01/02/2000	gaussian	parent	0.385594908	NA	indiv163	48.08615233	NA	-0.167415631	NA	1.65569162337771	NA	marcescence	0	MAR
NA	NA	NA	robur	NA	NA	NA	in situ	01/02/2000	gaussian	parent	0.374889015	NA	indiv164	48.08613132	NA	-0.167488343	NA	1.60626221584622	NA	marcescence	0	MAR
NA	NA	NA	petraea	NA	NA	NA	in situ	11/01/1998	gaussian	parent	0	NA	indiv166	48.08597719	NA	-0.167513251	NA	0.933929940579733	NA	marcescence	1	MAR
NA	NA	NA	robur	NA	NA	NA	in situ	11/01/1998	gaussian	parent	0.343264161	NA	indiv168	48.08568131	NA	-0.167649159	NA	-0.170720870968567	NA	marcescence	5	MAR
NA	NA	NA	robur	NA	NA	NA	in situ	01/02/2000	gaussian	parent	0	NA	indiv169	48.0858524	NA	-0.167702083	NA	0.468785087340075	NA	marcescence	0	MAR
NA	NA	NA	robur	NA	NA	NA	in situ	01/02/2000	gaussian	parent	0.076178544	NA	indiv171	48.08611283	NA	-0.16771484	NA	1.57949246641602	NA	marcescence	0	MAR
NA	NA	NA	robur	NA	NA	NA	in situ	01/02/2000	gaussian	parent	0.235208562	NA	indiv174	48.08622854	NA	-0.167828176	NA	2.2178229230104	NA	marcescence	0	MAR
NA	NA	NA	robur	NA	NA	NA	in situ	01/02/2000	gaussian	parent	0	NA	indiv175	48.0861103	NA	-0.168007443	NA	1.70837536310915	NA	marcescence	0	MAR
NA	NA	NA	petraea	NA	NA	NA	in situ	01/02/2000	gaussian	parent	0.103268066	NA	indiv176	48.0862541	NA	-0.168153901	NA	1.84127471536052	NA	marcescence	0	MAR
NA	NA	NA	petraea	NA	NA	NA	in situ	11/01/1998	gaussian	parent	0.111994407	NA	indiv179	48.08596135	NA	-0.168187288	NA	0.914283620830035	NA	marcescence	3	MAR
NA	NA	NA	robur	NA	NA	NA	in situ	01/02/2000	gaussian	parent	0.144273995	NA	indiv180	48.08591587	NA	-0.168106324	NA	0.706132941827733	NA	marcescence	0	MAR
NA	NA	NA	robur	NA	NA	NA	in situ	01/02/2000	gaussian	parent	0.140623646	NA	indiv181	48.08578808	NA	-0.168038211	NA	-0.377336219110836	NA	marcescence	0	MAR
NA	NA	NA	robur	NA	NA	NA	in situ	01/02/2000	gaussian	parent	0.201265237	NA	indiv183	48.08575714	NA	-0.168231953	NA	-1.17909152830779	NA	marcescence	0	MAR
NA	NA	NA	robur	NA	NA	NA	in situ	01/02/2000	gaussian	parent	0.2799068	NA	indiv184	48.08583691	NA	-0.168277985	NA	-0.488238787735244	NA	marcescence	0	MAR
NA	NA	NA	petraea	NA	NA	NA	in situ	01/02/2000	gaussian	parent	0.178521152	NA	indiv185	48.08579028	NA	-0.16838188	NA	-1.33594562903328	NA	marcescence	0	MAR
NA	NA	NA	robur	NA	NA	NA	in situ	01/02/2000	gaussian	parent	0.09589994	NA	indiv187	48.08590872	NA	-0.168506761	NA	-0.775774812718097	NA	marcescence	0	MAR
NA	NA	NA	petraea	NA	NA	NA	in situ	01/02/2000	gaussian	parent	0	NA	indiv189	48.08605073	NA	-0.168450404	NA	0.348217733515204	NA	marcescence	0	MAR
NA	NA	NA	robur	NA	NA	NA	in situ	01/02/2000	gaussian	parent	0	NA	indiv190	48.08606631	NA	-0.168296282	NA	1.0561788009049	NA	marcescence	0	MAR
NA	NA	NA	petraea	NA	NA	NA	in situ	01/02/2000	gaussian	parent	0.1580089	NA	indiv191	48.08616463	NA	-0.168326356	NA	1.17944545826399	NA	marcescence	0	MAR
NA	NA	NA	petraea	NA	NA	NA	in situ	11/01/1998	gaussian	parent	0.180416389	NA	indiv192	48.08620211	NA	-0.168421066	NA	1.0018016276233	NA	marcescence	0	MAR
NA	NA	NA	Admixed	NA	NA	NA	in situ	01/02/2000	gaussian	parent	0.442700464	NA	indiv193	48.08618946	NA	-0.168536955	NA	0.518103742422274	NA	marcescence	0	MAR
NA	NA	NA	petraea	NA	NA	NA	in situ	01/02/2000	gaussian	parent	0.355006653	NA	indiv194	48.08626802	NA	-0.168592874	NA	0.52154934511468	NA	marcescence	0	MAR
NA	NA	NA	robur	NA	NA	NA	in situ	11/01/1998	gaussian	parent	0.15386642	NA	indiv195	48.08613324	NA	-0.168536432	NA	0.378166441513736	NA	marcescence	3	MAR
NA	NA	NA	petraea	NA	NA	NA	in situ	01/02/2000	gaussian	parent	0.395017719	NA	indiv196	48.08630463	NA	-0.168684687	NA	0.32586249906116	NA	marcescence	0	MAR
NA	NA	NA	petraea	NA	NA	NA	in situ	11/01/1998	gaussian	parent	0.353003324	NA	indiv199	48.08625138	NA	-0.168715636	NA	0.167696361490574	NA	marcescence	5	MAR
NA	NA	NA	Admixed	NA	NA	NA	in situ	01/02/2000	gaussian	parent	0.272474089	NA	indiv201	48.08604413	NA	-0.168624978	NA	-0.152631217921843	NA	marcescence	0	MAR
NA	NA	NA	robur	NA	NA	NA	in situ	11/01/1998	gaussian	parent	0.197943105	NA	indiv203	48.08599031	NA	-0.168698	NA	-0.68750856754444	NA	marcescence	0	MAR
NA	NA	NA	petraea	NA	NA	NA	in situ	01/02/2000	gaussian	parent	0.080410501	NA	indiv205	48.08614631	NA	-0.168794692	NA	-0.381171076936189	NA	marcescence	0	MAR
NA	NA	NA	robur	NA	NA	NA	in situ	01/02/2000	gaussian	parent	0.31698289	NA	indiv207	48.08623192	NA	-0.168801244	NA	-0.0866553182807289	NA	marcescence	0	MAR
NA	NA	NA	robur	NA	NA	NA	in situ	01/02/2000	gaussian	parent	0.159405314	NA	indiv208	48.0861743	NA	-0.168994384	NA	-0.850178791208269	NA	marcescence	0	MAR
NA	NA	NA	Admixed	NA	NA	NA	in situ	01/02/2000	gaussian	parent	0.089280246	NA	indiv209	48.08624155	NA	-0.169045358	NA	-0.827767542899428	NA	marcescence	0	MAR
NA	NA	NA	robur	NA	NA	NA	in situ	11/01/1998	gaussian	parent	0.151504412	NA	indiv211	48.08629734	NA	-0.169168194	NA	-0.962517073214633	NA	marcescence	0	MAR
NA	NA	NA	robur	NA	NA	NA	in situ	01/02/2000	gaussian	parent	0.460889931	NA	indiv213	48.0862662	NA	-0.169227496	NA	-1.18372560986947	NA	marcescence	0	MAR
NA	NA	NA	robur	NA	NA	NA	in situ	01/02/2000	gaussian	parent	0.10851993	NA	indiv215	48.08625142	NA	-0.169351793	NA	-1.50233956248726	NA	marcescence	0	MAR
NA	NA	NA	robur	NA	NA	NA	in situ	01/02/2000	gaussian	parent	0.188916097	NA	indiv216	48.08634992	NA	-0.16941033	NA	-1.21944209943545	NA	marcescence	0	MAR
NA	NA	NA	robur	NA	NA	NA	in situ	11/01/1998	gaussian	parent	0.102883072	NA	indiv217	48.08632372	NA	-0.169498379	NA	-1.46895852574195	NA	marcescence	5	MAR
NA	NA	NA	robur	NA	NA	NA	in situ	01/02/2000	gaussian	parent	0	NA	indiv218	48.08622544	NA	-0.169502446	NA	-1.9047749211658	NA	marcescence	0	MAR
NA	NA	NA	robur	NA	NA	NA	in situ	01/02/2000	gaussian	parent	0.147075397	NA	indiv219	48.08613306	NA	-0.169499754	NA	-2.5119307900953	NA	marcescence	0	MAR
NA	NA	NA	robur	NA	NA	NA	in situ	11/01/1998	gaussian	parent	0.128134264	NA	indiv222	48.08607217	NA	-0.169353852	NA	-2.45113139910946	NA	marcescence	3	MAR
NA	NA	NA	robur	NA	NA	NA	in situ	01/02/2000	gaussian	parent	0.151868958	NA	indiv223	48.0861476	NA	-0.169172022	NA	-1.44645376476836	NA	marcescence	0	MAR
NA	NA	NA	robur	NA	NA	NA	in situ	01/02/2000	gaussian	parent	0	NA	indiv225	48.08604456	NA	-0.169140241	NA	-1.87269548517091	NA	marcescence	0	MAR
NA	NA	NA	robur	NA	NA	NA	in situ	01/02/2000	gaussian	parent	0	NA	indiv227	48.08599402	NA	-0.169268653	NA	-2.49206516040853	NA	marcescence	0	MAR
NA	NA	NA	robur	NA	NA	NA	in situ	01/02/2000	gaussian	parent	0.160962503	NA	indiv228	48.08600148	NA	-0.16952302	NA	-3.18909447354299	NA	marcescence	0	MAR
NA	NA	NA	robur	NA	NA	NA	in situ	11/01/1998	gaussian	parent	0.30885875	NA	indiv229	48.08594621	NA	-0.169522552	NA	-3.2813429253041	NA	marcescence	2	MAR
NA	NA	NA	robur	NA	NA	NA	in situ	01/02/2000	gaussian	parent	0.321970036	NA	indiv230	48.08590979	NA	-0.169459201	NA	-3.25816325413863	NA	marcescence	0	MAR
NA	NA	NA	robur	NA	NA	NA	in situ	11/01/1998	gaussian	parent	0.31720373	NA	indiv231	48.08583948	NA	-0.16945072	NA	-3.55678910332857	NA	marcescence	1	MAR
NA	NA	NA	robur	NA	NA	NA	in situ	01/02/2000	gaussian	parent	0.220373683	NA	indiv232	48.08581059	NA	-0.169497353	NA	-3.69141898845645	NA	marcescence	0	MAR
NA	NA	NA	robur	NA	NA	NA	in situ	01/02/2000	gaussian	parent	0	NA	indiv233	48.08570858	NA	-0.169462789	NA	-3.87811272166471	NA	marcescence	0	MAR
NA	NA	NA	robur	NA	NA	NA	in situ	01/02/2000	gaussian	parent	0.342902627	NA	indiv234	48.08561533	NA	-0.169244534	NA	-3.52855168912276	NA	marcescence	0	MAR
NA	NA	NA	robur	NA	NA	NA	in situ	01/02/2000	gaussian	parent	0.170181344	NA	indiv235	48.08566481	NA	-0.1692475	NA	-3.48290861015973	NA	marcescence	0	MAR
NA	NA	NA	petraea	NA	NA	NA	in situ	01/02/2000	gaussian	parent	0	NA	indiv240	48.08588219	NA	-0.169280443	NA	-2.89947034618316	NA	marcescence	0	MAR
NA	NA	NA	petraea	NA	NA	NA	in situ	11/01/1998	gaussian	parent	0	NA	indiv242	48.0860022	NA	-0.169000287	NA	-1.5310607733533	NA	marcescence	1	MAR
NA	NA	NA	petraea	NA	NA	NA	in situ	01/02/2000	gaussian	parent	0.260550072	NA	indiv243	48.0859672	NA	-0.168813262	NA	-0.983188908374847	NA	marcescence	0	MAR
NA	NA	NA	robur	NA	NA	NA	in situ	01/02/2000	gaussian	parent	0.344490489	NA	indiv244	48.08591844	NA	-0.168783312	NA	-1.23477759133366	NA	marcescence	0	MAR
NA	NA	NA	robur	NA	NA	NA	in situ	01/02/2000	gaussian	parent	0.089430612	NA	indiv245	48.08584019	NA	-0.168751595	NA	-1.81612429888991	NA	marcescence	0	MAR
NA	NA	NA	robur	NA	NA	NA	in situ	11/01/1998	gaussian	parent	0.131582685	NA	indiv247	48.08581173	NA	-0.168958999	NA	-2.29466608813103	NA	marcescence	3	MAR
NA	NA	NA	robur	NA	NA	NA	in situ	01/02/2000	gaussian	parent	0	NA	indiv249	48.08560683	NA	-0.168993663	NA	-3.09657623665916	NA	marcescence	0	MAR
NA	NA	NA	robur	NA	NA	NA	in situ	11/01/1998	gaussian	parent	0.304804228	NA	indiv250	48.0855021	NA	-0.168925508	NA	-3.27842137734802	NA	marcescence	5	MAR
NA	NA	NA	robur	NA	NA	NA	in situ	01/02/2000	gaussian	parent	0.141342486	NA	indiv252	48.08555066	NA	-0.168714899	NA	-2.96644604218657	NA	marcescence	0	MAR
NA	NA	NA	robur	NA	NA	NA	in situ	01/02/2000	gaussian	parent	0.232092005	NA	indiv253	48.08563453	NA	-0.168743538	NA	-2.82794036638959	NA	marcescence	0	MAR
NA	NA	NA	robur	NA	NA	NA	in situ	11/01/1998	gaussian	parent	0.225802027	NA	indiv254	48.08552955	NA	-0.168578496	NA	-2.9276408511578	NA	marcescence	3	MAR
NA	NA	NA	Admixed	NA	NA	NA	in situ	01/02/2000	gaussian	parent	0.514113656	NA	indiv256	48.0856227	NA	-0.168616226	NA	-2.65264775745732	NA	marcescence	0	MAR
NA	NA	NA	robur	NA	NA	NA	in situ	11/01/1998	gaussian	parent	0.290062819	NA	indiv258	48.08567633	NA	-0.1686422	NA	-2.52258632798865	NA	marcescence	4	MAR
NA	NA	NA	robur	NA	NA	NA	in situ	11/01/1998	gaussian	parent	0.086684908	NA	indiv260	48.08575258	NA	-0.168535813	NA	-2.0495332329261	NA	marcescence	2	MAR
NA	NA	NA	robur	NA	NA	NA	in situ	01/02/2000	gaussian	parent	0.278324278	NA	indiv262	48.08565259	NA	-0.168433375	NA	-2.42524507594864	NA	marcescence	0	MAR
NA	NA	NA	petraea	NA	NA	NA	in situ	01/02/2000	gaussian	parent	0.443432731	NA	indiv263	48.08560787	NA	-0.168466258	NA	-2.60923223785902	NA	marcescence	0	MAR
NA	NA	NA	robur	NA	NA	NA	in situ	11/01/1998	gaussian	parent	0.493671819	NA	indiv264	48.085547	NA	-0.16842591	NA	-2.72862093642433	NA	marcescence	0	MAR
NA	NA	NA	robur	NA	NA	NA	in situ	01/02/2000	gaussian	parent	0.505690193	NA	indiv265	48.08548203	NA	-0.168396412	NA	-2.74875521787517	NA	marcescence	0	MAR
NA	NA	NA	robur	NA	NA	NA	in situ	01/02/2000	gaussian	parent	0.325827609	NA	indiv267	48.08552745	NA	-0.168266841	NA	-2.81547580623135	NA	marcescence	0	MAR
NA	NA	NA	robur	NA	NA	NA	in situ	01/02/2000	gaussian	parent	0	NA	indiv268	48.08562657	NA	-0.168302368	NA	-2.2427770626529	NA	marcescence	0	MAR
NA	NA	NA	robur	NA	NA	NA	in situ	01/02/2000	gaussian	parent	0.205384803	NA	indiv269	48.08559487	NA	-0.168063621	NA	-1.77980508779524	NA	marcescence	0	MAR
NA	NA	NA	robur	NA	NA	NA	in situ	01/02/2000	gaussian	parent	0.440022644	NA	indiv270	48.08560748	NA	-0.167949153	NA	-1.17088791453449	NA	marcescence	0	MAR
NA	NA	NA	robur	NA	NA	NA	in situ	01/02/2000	gaussian	parent	0.439429721	NA	indiv271	48.08564417	NA	-0.167966999	NA	-1.07231738339672	NA	marcescence	0	MAR
NA	NA	NA	Admixed	NA	NA	NA	in situ	01/02/2000	gaussian	parent	0.167209053	NA	indiv272	48.08570104	NA	-0.16797894	NA	-0.811820175551004	NA	marcescence	0	MAR
NA	NA	NA	robur	NA	NA	NA	in situ	01/02/2000	gaussian	parent	0.148166773	NA	indiv273	48.08549103	NA	-0.167934068	NA	-1.48710824505307	NA	marcescence	0	MAR
NA	NA	NA	robur	NA	NA	NA	in situ	01/02/2000	gaussian	parent	0.162223408	NA	indiv274	48.08541365	NA	-0.167869687	NA	-1.20488321942704	NA	marcescence	0	MAR
NA	NA	NA	petraea	NA	NA	NA	in situ	01/02/2000	gaussian	parent	0.41766162	NA	indiv276	48.0854035	NA	-0.167751011	NA	-0.863845930832097	NA	marcescence	0	MAR
NA	NA	NA	petraea	NA	NA	NA	in situ	01/02/2000	gaussian	parent	0.227504501	NA	indiv277	48.08559833	NA	-0.167722426	NA	-0.6197291900455	NA	marcescence	0	MAR
NA	NA	NA	petraea	NA	NA	NA	in situ	01/02/2000	gaussian	parent	0.100940946	NA	indiv279	48.08566497	NA	-0.167796121	NA	-0.591186274975041	NA	marcescence	0	MAR
NA	NA	NA	petraea	NA	NA	NA	in situ	01/02/2000	gaussian	parent	0.52760456	NA	indiv280	48.08565729	NA	-0.167656255	NA	-0.235468909264834	NA	marcescence	0	MAR
NA	NA	NA	petraea	NA	NA	NA	in situ	01/02/2000	gaussian	parent	0.082669893	NA	indiv281	48.08545147	NA	-0.167668535	NA	-0.722480965885437	NA	marcescence	0	MAR
NA	NA	NA	robur	NA	NA	NA	in situ	11/01/1998	gaussian	parent	0.144955509	NA	indiv284	48.08548076	NA	-0.167501011	NA	-0.251858881566928	NA	marcescence	2	MAR
NA	NA	NA	petraea	NA	NA	NA	in situ	01/02/2000	gaussian	parent	0.114338547	NA	indiv285	48.08537357	NA	-0.167481788	NA	-0.20259446972245	NA	marcescence	0	MAR
NA	NA	NA	petraea	NA	NA	NA	in situ	11/01/1998	gaussian	parent	0.296502486	NA	indiv287	48.08532455	NA	-0.167390657	NA	0.081363821010775	NA	marcescence	5	MAR
NA	NA	NA	petraea	NA	NA	NA	in situ	01/02/2000	gaussian	parent	0.14125433	NA	indiv288	48.08534945	NA	-0.167315333	NA	0.304461024701051	NA	marcescence	0	MAR
NA	NA	NA	petraea	NA	NA	NA	in situ	01/02/2000	gaussian	parent	0.130092339	NA	indiv290	48.08531359	NA	-0.167160266	NA	0.584146675613595	NA	marcescence	0	MAR
NA	NA	NA	petraea	NA	NA	NA	in situ	11/01/1998	gaussian	parent	0.085374013	NA	indiv293	48.0854668	NA	-0.167382107	NA	-0.000278156399151019	NA	marcescence	3	MAR
NA	NA	NA	petraea	NA	NA	NA	in situ	11/01/1998	gaussian	parent	0.082178777	NA	indiv295	48.08548219	NA	-0.167235088	NA	0.212281432043198	NA	marcescence	0	MAR
NA	NA	NA	petraea	NA	NA	NA	in situ	01/02/2000	gaussian	parent	0.135106747	NA	indiv296	48.08556039	NA	-0.167183867	NA	0.358775157659279	NA	marcescence	0	MAR
NA	NA	NA	Admixed	NA	NA	NA	in situ	01/02/2000	gaussian	parent	0.152262589	NA	indiv302	48.08549174	NA	-0.167057136	NA	0.556200225815882	NA	marcescence	0	MAR
NA	NA	NA	petraea	NA	NA	NA	in situ	01/02/2000	gaussian	parent	0	NA	indiv304	48.0853876	NA	-0.167030983	NA	0.571781232554296	NA	marcescence	0	MAR
NA	NA	NA	robur	NA	NA	NA	in situ	11/01/1998	gaussian	parent	0.319099002	NA	indiv309	48.08524341	NA	-0.166651075	NA	1.08995075121842	NA	marcescence	3	MAR
NA	NA	NA	robur	NA	NA	NA	in situ	11/01/1998	gaussian	parent	0.18956976	NA	indiv316	48.08526114	NA	-0.16712583	NA	0.590023670071087	NA	marcescence	2	MAR
NA	NA	NA	robur	NA	NA	NA	in situ	01/02/2000	gaussian	parent	0	NA	indiv318	48.08515765	NA	-0.167252635	NA	0.7046866644046	NA	marcescence	0	MAR
NA	NA	NA	petraea	NA	NA	NA	in situ	01/02/2000	gaussian	parent	0	NA	indiv322	48.08508505	NA	-0.167436056	NA	0.483972597727407	NA	marcescence	0	MAR
NA	NA	NA	robur	NA	NA	NA	in situ	01/02/2000	gaussian	parent	0	NA	indiv324	48.08492885	NA	-0.167552305	NA	0.453791223148116	NA	marcescence	0	MAR
NA	NA	NA	petraea	NA	NA	NA	in situ	01/02/2000	gaussian	parent	0	NA	indiv325	48.0848604	NA	-0.167191445	NA	1.24068249339972	NA	marcescence	0	MAR
NA	NA	NA	robur	NA	NA	NA	in situ	11/01/1998	gaussian	parent	0	NA	indiv326	48.08504799	NA	-0.167077501	NA	1.07340813415381	NA	marcescence	2	MAR
NA	NA	NA	petraea	NA	NA	NA	in situ	01/02/2000	gaussian	parent	0.089410175	NA	indiv328	48.08498589	NA	-0.16688459	NA	1.40837429253365	NA	marcescence	0	MAR
NA	NA	NA	petraea	NA	NA	NA	in situ	11/01/1998	gaussian	parent	0.144845611	NA	indiv334	48.0848445	NA	-0.166684086	NA	1.75114207235447	NA	marcescence	3	MAR
NA	NA	NA	petraea	NA	NA	NA	in situ	11/01/1998	gaussian	parent	0.142141068	NA	indiv336	48.08496067	NA	-0.166688198	NA	1.50879281679772	NA	marcescence	1	MAR
NA	NA	NA	petraea	NA	NA	NA	in situ	01/02/2000	gaussian	parent	0	NA	indiv340	48.08492438	NA	-0.167754031	NA	-0.120202729702844	NA	marcescence	0	MAR
NA	NA	NA	robur	NA	NA	NA	in situ	11/01/1998	gaussian	parent	0.130279578	NA	indiv343	48.08509431	NA	-0.167765206	NA	-0.335919114373562	NA	marcescence	5	MAR
NA	NA	NA	robur	NA	NA	NA	in situ	11/01/1998	gaussian	parent	0.164374034	NA	indiv344	48.08520123	NA	-0.167723247	NA	-0.419788581493641	NA	marcescence	3	MAR
NA	NA	NA	robur	NA	NA	NA	in situ	11/01/1998	gaussian	parent	0.286943065	NA	indiv345	48.08532269	NA	-0.167743325	NA	-0.817803890127273	NA	marcescence	5	MAR
NA	NA	NA	robur	NA	NA	NA	in situ	11/01/1998	gaussian	parent	0.319713461	NA	indiv347	48.08520853	NA	-0.167877314	NA	-0.90279327472389	NA	marcescence	3	MAR
NA	NA	NA	robur	NA	NA	NA	in situ	01/02/2000	gaussian	parent	0.36140233	NA	indiv348	48.08520199	NA	-0.167801529	NA	-0.583475045039586	NA	marcescence	0	MAR
NA	NA	NA	robur	NA	NA	NA	in situ	01/02/2000	gaussian	parent	0.297626235	NA	indiv349	48.08510595	NA	-0.167864056	NA	-0.551091782106617	NA	marcescence	0	MAR
NA	NA	NA	robur	NA	NA	NA	in situ	11/01/1998	gaussian	parent	0	NA	indiv350	48.08487842	NA	-0.167974609	NA	-0.672215287640905	NA	marcescence	3	MAR
NA	NA	NA	robur	NA	NA	NA	in situ	11/01/1998	gaussian	parent	0.208974034	NA	indiv352	48.08501122	NA	-0.16796265	NA	-0.628722602569327	NA	marcescence	4	MAR
NA	NA	NA	robur	NA	NA	NA	in situ	11/01/1998	gaussian	parent	0.348989112	NA	indiv353	48.085046	NA	-0.168051506	NA	-0.811547933253863	NA	marcescence	2	MAR
NA	NA	NA	petraea	NA	NA	NA	in situ	11/01/1998	gaussian	parent	0.201398756	NA	indiv354	48.0849859	NA	-0.168089157	NA	-0.941446139720174	NA	marcescence	1	MAR
NA	NA	NA	robur	NA	NA	NA	in situ	11/01/1998	gaussian	parent	0.365681533	NA	indiv356	48.08512486	NA	-0.167940581	NA	-0.731766907174082	NA	marcescence	3	MAR
NA	NA	NA	robur	NA	NA	NA	in situ	01/02/2000	gaussian	parent	0.360516179	NA	indiv357	48.08518043	NA	-0.167965248	NA	-0.964713001934813	NA	marcescence	0	MAR
NA	NA	NA	robur	NA	NA	NA	in situ	01/02/2000	gaussian	parent	0.239717325	NA	indiv358	48.08529173	NA	-0.167973338	NA	-1.2763721579845	NA	marcescence	0	MAR
NA	NA	NA	robur	NA	NA	NA	in situ	11/01/1998	gaussian	parent	0.282686562	NA	indiv359	48.08535805	NA	-0.168044738	NA	-1.72454649431366	NA	marcescence	3	MAR
NA	NA	NA	robur	NA	NA	NA	in situ	11/01/1998	gaussian	parent	0.248925429	NA	indiv360	48.08542016	NA	-0.168145189	NA	-2.25810470301748	NA	marcescence	4	MAR
NA	NA	NA	robur	NA	NA	NA	in situ	11/01/1998	gaussian	parent	0.276316974	NA	indiv362	48.08535495	NA	-0.1682309	NA	-2.31507015730281	NA	marcescence	5	MAR
NA	NA	NA	robur	NA	NA	NA	in situ	11/01/1998	gaussian	parent	0.467963804	NA	indiv363	48.08533254	NA	-0.168142785	NA	-2.02027879587911	NA	marcescence	0	MAR
NA	NA	NA	robur	NA	NA	NA	in situ	11/01/1998	gaussian	parent	0.304539658	NA	indiv367	48.08506848	NA	-0.168243467	NA	-1.23102454792032	NA	marcescence	5	MAR
NA	NA	NA	robur	NA	NA	NA	in situ	01/02/2000	gaussian	parent	0.119107522	NA	indiv368	48.08502196	NA	-0.168307537	NA	-1.50166643531891	NA	marcescence	0	MAR
NA	NA	NA	robur	NA	NA	NA	in situ	01/02/2000	gaussian	parent	0	NA	indiv369	48.08493054	NA	-0.168198218	NA	-1.18555457726253	NA	marcescence	0	MAR
NA	NA	NA	robur	NA	NA	NA	in situ	11/01/1998	gaussian	parent	0.190432242	NA	indiv372	48.08490006	NA	-0.168507164	NA	-2.24372235999106	NA	marcescence	2	MAR
NA	NA	NA	robur	NA	NA	NA	in situ	01/02/2000	gaussian	parent	0.399748167	NA	indiv373	48.08495458	NA	-0.168580032	NA	-2.55072668018222	NA	marcescence	0	MAR
NA	NA	NA	robur	NA	NA	NA	in situ	01/02/2000	gaussian	parent	0.112547348	NA	indiv375	48.08495898	NA	-0.168416709	NA	-1.93366655826776	NA	marcescence	0	MAR
NA	NA	NA	robur	NA	NA	NA	in situ	01/02/2000	gaussian	parent	0.237662689	NA	indiv377	48.08508241	NA	-0.168505187	NA	-2.41197800802031	NA	marcescence	0	MAR
NA	NA	NA	robur	NA	NA	NA	in situ	01/02/2000	gaussian	parent	0.382810368	NA	indiv378	48.0851017	NA	-0.168603072	NA	-2.80318029234029	NA	marcescence	0	MAR
NA	NA	NA	robur	NA	NA	NA	in situ	11/01/1998	gaussian	parent	0.310543585	NA	indiv379	48.08511988	NA	-0.168430191	NA	-2.20096329045879	NA	marcescence	1	MAR
NA	NA	NA	robur	NA	NA	NA	in situ	01/02/2000	gaussian	parent	0.245340678	NA	indiv380	48.08525219	NA	-0.168436696	NA	-2.47939688568726	NA	marcescence	0	MAR
NA	NA	NA	robur	NA	NA	NA	in situ	01/02/2000	gaussian	parent	0.084109717	NA	indiv381	48.0851891	NA	-0.168620686	NA	-2.98832847477239	NA	marcescence	0	MAR
NA	NA	NA	robur	NA	NA	NA	in situ	01/02/2000	gaussian	parent	0.089113612	NA	indiv382	48.08531346	NA	-0.168568392	NA	-2.91176363551128	NA	marcescence	0	MAR
NA	NA	NA	Admixed	NA	NA	NA	in situ	11/01/1998	gaussian	parent	0.232218836	NA	indiv384	48.08530019	NA	-0.168423925	NA	-2.46290145579814	NA	marcescence	3	MAR
NA	NA	NA	robur	NA	NA	NA	in situ	11/01/1998	gaussian	parent	0.525199766	NA	indiv386	48.08542695	NA	-0.168353282	NA	-2.77282683249915	NA	marcescence	5	MAR
NA	NA	NA	Admixed	NA	NA	NA	in situ	01/02/2000	gaussian	parent	0.353837178	NA	indiv387	48.08541397	NA	-0.168410827	NA	-2.77976467861748	NA	marcescence	0	MAR
NA	NA	NA	robur	NA	NA	NA	in situ	11/01/1998	gaussian	parent	0.234409442	NA	indiv389	48.08539095	NA	-0.168628513	NA	-3.08505792601617	NA	marcescence	1	MAR
NA	NA	NA	robur	NA	NA	NA	in situ	01/02/2000	gaussian	parent	0.102109632	NA	indiv390	48.08545482	NA	-0.168707478	NA	-3.02013407690187	NA	marcescence	0	MAR
NA	NA	NA	robur	NA	NA	NA	in situ	01/02/2000	gaussian	parent	0.201790719	NA	indiv392	48.08532794	NA	-0.168809663	NA	-3.24932540642301	NA	marcescence	0	MAR
NA	NA	NA	robur	NA	NA	NA	in situ	01/02/2000	gaussian	parent	0.121611204	NA	indiv394	48.08518136	NA	-0.168766739	NA	-3.38244911900304	NA	marcescence	0	MAR
NA	NA	NA	Admixed	NA	NA	NA	in situ	11/01/1998	gaussian	parent	0.183578935	NA	indiv396	48.08510096	NA	-0.168736743	NA	-3.27458112564101	NA	marcescence	4	MAR
NA	NA	NA	robur	NA	NA	NA	in situ	01/02/2000	gaussian	parent	0.337016402	NA	indiv397	48.08499062	NA	-0.168693146	NA	-2.99636923554023	NA	marcescence	0	MAR
NA	NA	NA	robur	NA	NA	NA	in situ	01/02/2000	gaussian	parent	0.35212208	NA	indiv398	48.08491438	NA	-0.168692845	NA	-2.89111541360084	NA	marcescence	0	MAR
NA	NA	NA	robur	NA	NA	NA	in situ	01/02/2000	gaussian	parent	0.315978103	NA	indiv399	48.0849535	NA	-0.168797608	NA	-3.27724361841544	NA	marcescence	0	MAR
NA	NA	NA	Admixed	NA	NA	NA	in situ	01/02/2000	gaussian	parent	0.261889849	NA	indiv400	48.08496231	NA	-0.168930429	NA	-3.6267104071752	NA	marcescence	0	MAR
NA	NA	NA	Admixed	NA	NA	NA	in situ	01/02/2000	gaussian	parent	0	NA	indiv402	48.0850492	NA	-0.169030943	NA	-3.90442216548265	NA	marcescence	0	MAR
NA	NA	NA	robur	NA	NA	NA	in situ	11/01/1998	gaussian	parent	0	NA	indiv403	48.08508427	NA	-0.168896485	NA	-3.80366337541195	NA	marcescence	5	MAR
NA	NA	NA	robur	NA	NA	NA	in situ	01/02/2000	gaussian	parent	0.242144615	NA	indiv404	48.08527593	NA	-0.168900574	NA	-3.50796262436424	NA	marcescence	0	MAR
NA	NA	NA	robur	NA	NA	NA	in situ	11/01/1998	gaussian	parent	0.295987815	NA	indiv405	48.08533816	NA	-0.16892564	NA	-3.46386412692372	NA	marcescence	0	MAR
NA	NA	NA	robur	NA	NA	NA	in situ	01/02/2000	gaussian	parent	0.273547996	NA	indiv406	48.08544532	NA	-0.168910724	NA	-3.28693844841503	NA	marcescence	0	MAR
NA	NA	NA	robur	NA	NA	NA	in situ	01/02/2000	gaussian	parent	0.099971332	NA	indiv407	48.08549025	NA	-0.169082695	NA	-3.39322406768163	NA	marcescence	0	MAR
NA	NA	NA	robur	NA	NA	NA	in situ	01/02/2000	gaussian	parent	0.122252131	NA	indiv408	48.08540149	NA	-0.169051771	NA	-3.31978919563028	NA	marcescence	0	MAR
NA	NA	NA	robur	NA	NA	NA	in situ	01/02/2000	gaussian	parent	0.098586309	NA	indiv409	48.08556431	NA	-0.16916395	NA	-3.52355876960032	NA	marcescence	0	MAR
NA	NA	NA	robur	NA	NA	NA	in situ	11/01/1998	gaussian	parent	0.395754858	NA	indiv411	48.08547908	NA	-0.169214319	NA	-3.54069135869715	NA	marcescence	5	MAR
NA	NA	NA	robur	NA	NA	NA	in situ	01/02/2000	gaussian	parent	0.305188334	NA	indiv412	48.08554069	NA	-0.16940436	NA	-4.07101769395292	NA	marcescence	0	MAR
NA	NA	NA	robur	NA	NA	NA	in situ	11/01/1998	gaussian	parent	0.127715635	NA	indiv413	48.08558853	NA	-0.169496845	NA	-4.18883012355861	NA	marcescence	1	MAR
NA	NA	NA	robur	NA	NA	NA	in situ	11/01/1998	gaussian	parent	0.279223072	NA	indiv414	48.08550578	NA	-0.169426451	NA	-4.09361069969501	NA	marcescence	5	MAR
NA	NA	NA	robur	NA	NA	NA	in situ	11/01/1998	gaussian	parent	0.509361057	NA	indiv415	48.08542389	NA	-0.169246574	NA	-3.48676755818544	NA	marcescence	5	MAR
NA	NA	NA	robur	NA	NA	NA	in situ	01/02/2000	gaussian	parent	0	NA	indiv418	48.08536217	NA	-0.169414998	NA	-3.8954945681406	NA	marcescence	0	MAR
NA	NA	NA	robur	NA	NA	NA	in situ	01/02/2000	gaussian	parent	0	NA	indiv419	48.08532991	NA	-0.169551047	NA	-4.25010217807678	NA	marcescence	0	MAR
NA	NA	NA	robur	NA	NA	NA	in situ	11/01/1998	gaussian	parent	0	NA	indiv420	48.08529325	NA	-0.169319827	NA	-3.62180061834469	NA	marcescence	2	MAR
NA	NA	NA	robur	NA	NA	NA	in situ	01/02/2000	gaussian	parent	0.238996587	NA	indiv421	48.08524284	NA	-0.169032306	NA	-3.61877474552904	NA	marcescence	0	MAR
NA	NA	NA	robur	NA	NA	NA	in situ	01/02/2000	gaussian	parent	0.213179055	NA	indiv422	48.08521593	NA	-0.169076212	NA	-3.69642294599776	NA	marcescence	0	MAR
NA	NA	NA	robur	NA	NA	NA	in situ	01/02/2000	gaussian	parent	0	NA	indiv423	48.08501969	NA	-0.169220926	NA	-4.11841924773893	NA	marcescence	0	MAR
NA	NA	NA	robur	NA	NA	NA	in situ	11/01/1998	gaussian	parent	0.102716364	NA	indiv424	48.08510584	NA	-0.169526236	NA	-4.67378404192157	NA	marcescence	4	MAR
NA	NA	NA	robur	NA	NA	NA	in situ	01/02/2000	gaussian	parent	0.276518321	NA	indiv425	48.0850184	NA	-0.16955229	NA	-4.60647146407347	NA	marcescence	0	MAR
NA	NA	NA	robur	NA	NA	NA	in situ	01/02/2000	gaussian	parent	0.145341715	NA	indiv426	48.08496359	NA	-0.16953478	NA	-4.52159625376611	NA	marcescence	0	MAR
NA	NA	NA	petraea	NA	NA	NA	in situ	year1991	gaussian	parent	0.138105329	NA	indiv003	48.08652834	NA	-0.166603838	NA	2.38115155223688	NA	female_flowering_date	109	FFLW
NA	NA	NA	petraea	NA	NA	NA	in situ	year1992	gaussian	parent	0.138105329	NA	indiv003	48.08652834	NA	-0.166603838	NA	2.38115155223688	NA	male_flowering_date	132	MFLW
NA	NA	NA	petraea	NA	NA	NA	in situ	year1992	gaussian	parent	0.138105329	NA	indiv003	48.08652834	NA	-0.166603838	NA	2.38115155223688	NA	female_flowering_date	132	FFLW
NA	NA	NA	petraea	NA	NA	NA	in situ	year1991	gaussian	parent	0.138105329	NA	indiv003	48.08652834	NA	-0.166603838	NA	2.38115155223688	NA	male_flowering_date	109	MFLW
NA	NA	NA	petraea	NA	NA	NA	in situ	year1991	gaussian	parent	0	NA	indiv008	48.08680414	NA	-0.166704284	NA	2.38557177652084	NA	male_flowering_date	127	MFLW
NA	NA	NA	petraea	NA	NA	NA	in situ	year1992	gaussian	parent	0	NA	indiv008	48.08680414	NA	-0.166704284	NA	2.38557177652084	NA	female_flowering_date	132	FFLW
NA	NA	NA	petraea	NA	NA	NA	in situ	year1991	gaussian	parent	0	NA	indiv008	48.08680414	NA	-0.166704284	NA	2.38557177652084	NA	female_flowering_date	127	FFLW
NA	NA	NA	petraea	NA	NA	NA	in situ	year1992	gaussian	parent	0	NA	indiv008	48.08680414	NA	-0.166704284	NA	2.38557177652084	NA	male_flowering_date	132	MFLW
NA	NA	NA	petraea	NA	NA	NA	in situ	year1991	gaussian	parent	0.256362941	NA	indiv010	48.08676651	NA	-0.167005032	NA	2.42864643500244	NA	male_flowering_date	109	MFLW
NA	NA	NA	petraea	NA	NA	NA	in situ	year1992	gaussian	parent	0.256362941	NA	indiv010	48.08676651	NA	-0.167005032	NA	2.42864643500244	NA	female_flowering_date	132	FFLW
NA	NA	NA	petraea	NA	NA	NA	in situ	year1991	gaussian	parent	0.256362941	NA	indiv010	48.08676651	NA	-0.167005032	NA	2.42864643500244	NA	female_flowering_date	109	FFLW
NA	NA	NA	petraea	NA	NA	NA	in situ	year1992	gaussian	parent	0.256362941	NA	indiv010	48.08676651	NA	-0.167005032	NA	2.42864643500244	NA	male_flowering_date	125	MFLW
NA	NA	NA	robur	NA	NA	NA	in situ	year1992	gaussian	parent	0.54226299	NA	indiv011	48.0867571	NA	-0.167071328	NA	2.51758989691027	NA	male_flowering_date	125	MFLW
NA	NA	NA	robur	NA	NA	NA	in situ	year1991	gaussian	parent	0.54226299	NA	indiv011	48.0867571	NA	-0.167071328	NA	2.51758989691027	NA	male_flowering_date	127	MFLW
NA	NA	NA	robur	NA	NA	NA	in situ	year1991	gaussian	parent	0.54226299	NA	indiv011	48.0867571	NA	-0.167071328	NA	2.51758989691027	NA	female_flowering_date	127	FFLW
NA	NA	NA	petraea	NA	NA	NA	in situ	year1991	gaussian	parent	0.407930758	NA	indiv012	48.08668859	NA	-0.167024548	NA	2.35147455590194	NA	male_flowering_date	109	MFLW
NA	NA	NA	petraea	NA	NA	NA	in situ	year1992	gaussian	parent	0.407930758	NA	indiv012	48.08668859	NA	-0.167024548	NA	2.35147455590194	NA	male_flowering_date	128.5	MFLW
NA	NA	NA	petraea	NA	NA	NA	in situ	year1991	gaussian	parent	0.407930758	NA	indiv012	48.08668859	NA	-0.167024548	NA	2.35147455590194	NA	female_flowering_date	109	FFLW
NA	NA	NA	petraea	NA	NA	NA	in situ	year1992	gaussian	parent	0.407930758	NA	indiv012	48.08668859	NA	-0.167024548	NA	2.35147455590194	NA	female_flowering_date	132	FFLW
NA	NA	NA	petraea	NA	NA	NA	in situ	year1991	gaussian	parent	0.289912708	NA	indiv013	48.08668306	NA	-0.167123795	NA	2.47941540360891	NA	male_flowering_date	109	MFLW
NA	NA	NA	petraea	NA	NA	NA	in situ	year1992	gaussian	parent	0.289912708	NA	indiv013	48.08668306	NA	-0.167123795	NA	2.47941540360891	NA	male_flowering_date	128.5	MFLW
NA	NA	NA	petraea	NA	NA	NA	in situ	year1992	gaussian	parent	0.289912708	NA	indiv013	48.08668306	NA	-0.167123795	NA	2.47941540360891	NA	female_flowering_date	132	FFLW
NA	NA	NA	petraea	NA	NA	NA	in situ	year1991	gaussian	parent	0.289912708	NA	indiv013	48.08668306	NA	-0.167123795	NA	2.47941540360891	NA	female_flowering_date	109	FFLW
NA	NA	NA	petraea	NA	NA	NA	in situ	year1992	gaussian	parent	0.349805265	NA	indiv015	48.08667872	NA	-0.167214577	NA	2.6041018121651	NA	female_flowering_date	132	FFLW
NA	NA	NA	petraea	NA	NA	NA	in situ	year1992	gaussian	parent	0.349805265	NA	indiv015	48.08667872	NA	-0.167214577	NA	2.6041018121651	NA	male_flowering_date	125	MFLW
NA	NA	NA	petraea	NA	NA	NA	in situ	year1991	gaussian	parent	0.349805265	NA	indiv015	48.08667872	NA	-0.167214577	NA	2.6041018121651	NA	male_flowering_date	109	MFLW
NA	NA	NA	petraea	NA	NA	NA	in situ	year1991	gaussian	parent	0.349805265	NA	indiv015	48.08667872	NA	-0.167214577	NA	2.6041018121651	NA	female_flowering_date	127	FFLW
NA	NA	NA	petraea	NA	NA	NA	in situ	year1992	gaussian	parent	0	NA	indiv016	48.08658595	NA	-0.167261654	NA	2.55547742682805	NA	female_flowering_date	132	FFLW
NA	NA	NA	petraea	NA	NA	NA	in situ	year1991	gaussian	parent	0	NA	indiv016	48.08658595	NA	-0.167261654	NA	2.55547742682805	NA	male_flowering_date	109	MFLW
NA	NA	NA	petraea	NA	NA	NA	in situ	year1992	gaussian	parent	0	NA	indiv016	48.08658595	NA	-0.167261654	NA	2.55547742682805	NA	male_flowering_date	132	MFLW
NA	NA	NA	petraea	NA	NA	NA	in situ	year1991	gaussian	parent	0	NA	indiv016	48.08658595	NA	-0.167261654	NA	2.55547742682805	NA	female_flowering_date	127	FFLW
NA	NA	NA	petraea	NA	NA	NA	in situ	year1991	gaussian	parent	0.309671272	NA	indiv017	48.08672319	NA	-0.167269163	NA	2.65213100959248	NA	male_flowering_date	109	MFLW
NA	NA	NA	petraea	NA	NA	NA	in situ	year1992	gaussian	parent	0.309671272	NA	indiv017	48.08672319	NA	-0.167269163	NA	2.65213100959248	NA	male_flowering_date	125	MFLW
NA	NA	NA	petraea	NA	NA	NA	in situ	year1991	gaussian	parent	0.309671272	NA	indiv017	48.08672319	NA	-0.167269163	NA	2.65213100959248	NA	female_flowering_date	109	FFLW
NA	NA	NA	petraea	NA	NA	NA	in situ	year1992	gaussian	parent	0.309671272	NA	indiv017	48.08672319	NA	-0.167269163	NA	2.65213100959248	NA	female_flowering_date	132	FFLW
NA	NA	NA	petraea	NA	NA	NA	in situ	year1991	gaussian	parent	0.101693276	NA	indiv018	48.086797	NA	-0.167253668	NA	2.59320440143691	NA	female_flowering_date	109	FFLW
NA	NA	NA	petraea	NA	NA	NA	in situ	year1992	gaussian	parent	0.101693276	NA	indiv018	48.086797	NA	-0.167253668	NA	2.59320440143691	NA	female_flowering_date	125	FFLW
NA	NA	NA	petraea	NA	NA	NA	in situ	year1991	gaussian	parent	0.101693276	NA	indiv018	48.086797	NA	-0.167253668	NA	2.59320440143691	NA	male_flowering_date	109	MFLW
NA	NA	NA	petraea	NA	NA	NA	in situ	year1992	gaussian	parent	0.101693276	NA	indiv018	48.086797	NA	-0.167253668	NA	2.59320440143691	NA	male_flowering_date	120	MFLW
NA	NA	NA	petraea	NA	NA	NA	in situ	year1991	gaussian	parent	0	NA	indiv019	48.08681442	NA	-0.167385586	NA	2.73798897217077	NA	female_flowering_date	109	FFLW
NA	NA	NA	petraea	NA	NA	NA	in situ	year1992	gaussian	parent	0	NA	indiv019	48.08681442	NA	-0.167385586	NA	2.73798897217077	NA	male_flowering_date	128.5	MFLW
NA	NA	NA	petraea	NA	NA	NA	in situ	year1992	gaussian	parent	0	NA	indiv019	48.08681442	NA	-0.167385586	NA	2.73798897217077	NA	female_flowering_date	132	FFLW
NA	NA	NA	petraea	NA	NA	NA	in situ	year1991	gaussian	parent	0	NA	indiv019	48.08681442	NA	-0.167385586	NA	2.73798897217077	NA	male_flowering_date	109	MFLW
NA	NA	NA	petraea	NA	NA	NA	in situ	year1992	gaussian	parent	0.156387233	NA	indiv020	48.08665947	NA	-0.167433917	NA	2.6932728358485	NA	male_flowering_date	125	MFLW
NA	NA	NA	petraea	NA	NA	NA	in situ	year1991	gaussian	parent	0.156387233	NA	indiv020	48.08665947	NA	-0.167433917	NA	2.6932728358485	NA	male_flowering_date	109	MFLW
NA	NA	NA	petraea	NA	NA	NA	in situ	year1991	gaussian	parent	0.156387233	NA	indiv020	48.08665947	NA	-0.167433917	NA	2.6932728358485	NA	female_flowering_date	109	FFLW
NA	NA	NA	petraea	NA	NA	NA	in situ	year1992	gaussian	parent	0.156387233	NA	indiv020	48.08665947	NA	-0.167433917	NA	2.6932728358485	NA	female_flowering_date	132	FFLW
NA	NA	NA	petraea	NA	NA	NA	in situ	year1992	gaussian	parent	0.154823317	NA	indiv021	48.08673078	NA	-0.167482999	NA	2.68529084415684	NA	female_flowering_date	132	FFLW
NA	NA	NA	petraea	NA	NA	NA	in situ	year1991	gaussian	parent	0.154823317	NA	indiv021	48.08673078	NA	-0.167482999	NA	2.68529084415684	NA	female_flowering_date	109	FFLW
NA	NA	NA	petraea	NA	NA	NA	in situ	year1992	gaussian	parent	0.154823317	NA	indiv021	48.08673078	NA	-0.167482999	NA	2.68529084415684	NA	male_flowering_date	132	MFLW
NA	NA	NA	petraea	NA	NA	NA	in situ	year1991	gaussian	parent	0.154823317	NA	indiv021	48.08673078	NA	-0.167482999	NA	2.68529084415684	NA	male_flowering_date	109	MFLW
NA	NA	NA	petraea	NA	NA	NA	in situ	year1990	gaussian	parent	NA	NA	indiv022	48.08668351	NA	-0.167532374	NA	2.72666073518646	NA	female_flowering_date	116	FFLW
NA	NA	NA	petraea	NA	NA	NA	in situ	year1990	gaussian	parent	NA	NA	indiv022	48.08668351	NA	-0.167532374	NA	2.72666073518646	NA	male_flowering_date	116	MFLW
NA	NA	NA	robur	NA	NA	NA	in situ	year1990	gaussian	parent	0.267923646	NA	indiv023	48.08664545	NA	-0.167565658	NA	2.76162117776708	NA	female_flowering_date	107	FFLW
NA	NA	NA	robur	NA	NA	NA	in situ	year1992	gaussian	parent	0.267923646	NA	indiv023	48.08664545	NA	-0.167565658	NA	2.76162117776708	NA	male_flowering_date	125	MFLW
NA	NA	NA	robur	NA	NA	NA	in situ	year1991	gaussian	parent	0.267923646	NA	indiv023	48.08664545	NA	-0.167565658	NA	2.76162117776708	NA	male_flowering_date	109	MFLW
NA	NA	NA	robur	NA	NA	NA	in situ	year1992	gaussian	parent	0.267923646	NA	indiv023	48.08664545	NA	-0.167565658	NA	2.76162117776708	NA	female_flowering_date	125	FFLW
NA	NA	NA	robur	NA	NA	NA	in situ	year1990	gaussian	parent	0.267923646	NA	indiv023	48.08664545	NA	-0.167565658	NA	2.76162117776708	NA	male_flowering_date	101	MFLW
NA	NA	NA	robur	NA	NA	NA	in situ	year1991	gaussian	parent	0.267923646	NA	indiv023	48.08664545	NA	-0.167565658	NA	2.76162117776708	NA	female_flowering_date	109	FFLW
NA	NA	NA	petraea	NA	NA	NA	in situ	year1992	gaussian	parent	0.090797512	NA	indiv024	48.08672119	NA	-0.167619984	NA	2.70823399752651	NA	female_flowering_date	132	FFLW
NA	NA	NA	petraea	NA	NA	NA	in situ	year1991	gaussian	parent	0.090797512	NA	indiv024	48.08672119	NA	-0.167619984	NA	2.70823399752651	NA	male_flowering_date	109	MFLW
NA	NA	NA	petraea	NA	NA	NA	in situ	year1990	gaussian	parent	0.090797512	NA	indiv024	48.08672119	NA	-0.167619984	NA	2.70823399752651	NA	female_flowering_date	116	FFLW
NA	NA	NA	petraea	NA	NA	NA	in situ	year1990	gaussian	parent	0.090797512	NA	indiv024	48.08672119	NA	-0.167619984	NA	2.70823399752651	NA	male_flowering_date	113	MFLW
NA	NA	NA	petraea	NA	NA	NA	in situ	year1991	gaussian	parent	0.090797512	NA	indiv024	48.08672119	NA	-0.167619984	NA	2.70823399752651	NA	female_flowering_date	127	FFLW
NA	NA	NA	petraea	NA	NA	NA	in situ	year1992	gaussian	parent	0.090797512	NA	indiv024	48.08672119	NA	-0.167619984	NA	2.70823399752651	NA	male_flowering_date	132	MFLW
NA	NA	NA	petraea	NA	NA	NA	in situ	year1990	gaussian	parent	0	NA	indiv026	48.08684606	NA	-0.167697595	NA	2.56667665489399	NA	male_flowering_date	99	MFLW
NA	NA	NA	petraea	NA	NA	NA	in situ	year1990	gaussian	parent	0	NA	indiv026	48.08684606	NA	-0.167697595	NA	2.56667665489399	NA	female_flowering_date	107	FFLW
NA	NA	NA	petraea	NA	NA	NA	in situ	year1991	gaussian	parent	0	NA	indiv026	48.08684606	NA	-0.167697595	NA	2.56667665489399	NA	male_flowering_date	109	MFLW
NA	NA	NA	petraea	NA	NA	NA	in situ	year1991	gaussian	parent	0	NA	indiv026	48.08684606	NA	-0.167697595	NA	2.56667665489399	NA	female_flowering_date	109	FFLW
NA	NA	NA	petraea	NA	NA	NA	in situ	year1992	gaussian	parent	0	NA	indiv026	48.08684606	NA	-0.167697595	NA	2.56667665489399	NA	male_flowering_date	125	MFLW
NA	NA	NA	petraea	NA	NA	NA	in situ	year1992	gaussian	parent	0	NA	indiv026	48.08684606	NA	-0.167697595	NA	2.56667665489399	NA	female_flowering_date	125	FFLW
NA	NA	NA	robur	NA	NA	NA	in situ	year1992	gaussian	parent	0.364459669	NA	indiv027	48.08672768	NA	-0.167768317	NA	2.66405897665262	NA	male_flowering_date	125	MFLW
NA	NA	NA	robur	NA	NA	NA	in situ	year1991	gaussian	parent	0.364459669	NA	indiv027	48.08672768	NA	-0.167768317	NA	2.66405897665262	NA	male_flowering_date	109	MFLW
NA	NA	NA	robur	NA	NA	NA	in situ	year1990	gaussian	parent	0.364459669	NA	indiv027	48.08672768	NA	-0.167768317	NA	2.66405897665262	NA	female_flowering_date	109	FFLW
NA	NA	NA	robur	NA	NA	NA	in situ	year1992	gaussian	parent	0.364459669	NA	indiv027	48.08672768	NA	-0.167768317	NA	2.66405897665262	NA	female_flowering_date	128.5	FFLW
NA	NA	NA	robur	NA	NA	NA	in situ	year1991	gaussian	parent	0.364459669	NA	indiv027	48.08672768	NA	-0.167768317	NA	2.66405897665262	NA	female_flowering_date	109	FFLW
NA	NA	NA	petraea	NA	NA	NA	in situ	year1991	gaussian	parent	0.282387871	NA	indiv028	48.08667793	NA	-0.167810857	NA	2.55539557366684	NA	male_flowering_date	127	MFLW
NA	NA	NA	petraea	NA	NA	NA	in situ	year1992	gaussian	parent	0.282387871	NA	indiv028	48.08667793	NA	-0.167810857	NA	2.55539557366684	NA	female_flowering_date	132	FFLW
NA	NA	NA	petraea	NA	NA	NA	in situ	year1992	gaussian	parent	0.282387871	NA	indiv028	48.08667793	NA	-0.167810857	NA	2.55539557366684	NA	male_flowering_date	132	MFLW
NA	NA	NA	petraea	NA	NA	NA	in situ	year1990	gaussian	parent	0.282387871	NA	indiv028	48.08667793	NA	-0.167810857	NA	2.55539557366684	NA	male_flowering_date	107	MFLW
NA	NA	NA	petraea	NA	NA	NA	in situ	year1990	gaussian	parent	0.282387871	NA	indiv028	48.08667793	NA	-0.167810857	NA	2.55539557366684	NA	female_flowering_date	109	FFLW
NA	NA	NA	petraea	NA	NA	NA	in situ	year1991	gaussian	parent	0.282387871	NA	indiv028	48.08667793	NA	-0.167810857	NA	2.55539557366684	NA	female_flowering_date	127	FFLW
NA	NA	NA	petraea	NA	NA	NA	in situ	year1992	gaussian	parent	0.252584718	NA	indiv030	48.08683051	NA	-0.167885862	NA	2.4781825526501	NA	male_flowering_date	125	MFLW
NA	NA	NA	petraea	NA	NA	NA	in situ	year1992	gaussian	parent	0.252584718	NA	indiv030	48.08683051	NA	-0.167885862	NA	2.4781825526501	NA	female_flowering_date	125	FFLW
NA	NA	NA	petraea	NA	NA	NA	in situ	year1991	gaussian	parent	0.252584718	NA	indiv030	48.08683051	NA	-0.167885862	NA	2.4781825526501	NA	male_flowering_date	109	MFLW
NA	NA	NA	petraea	NA	NA	NA	in situ	year1991	gaussian	parent	0.252584718	NA	indiv030	48.08683051	NA	-0.167885862	NA	2.4781825526501	NA	female_flowering_date	127	FFLW
NA	NA	NA	petraea	NA	NA	NA	in situ	year1990	gaussian	parent	0.252584718	NA	indiv030	48.08683051	NA	-0.167885862	NA	2.4781825526501	NA	male_flowering_date	116	MFLW
NA	NA	NA	petraea	NA	NA	NA	in situ	year1990	gaussian	parent	0.252584718	NA	indiv030	48.08683051	NA	-0.167885862	NA	2.4781825526501	NA	female_flowering_date	123	FFLW
NA	NA	NA	petraea	NA	NA	NA	in situ	year1991	gaussian	parent	0.488699031	NA	indiv031	48.08685966	NA	-0.167935975	NA	2.40476480510411	NA	male_flowering_date	109	MFLW
NA	NA	NA	petraea	NA	NA	NA	in situ	year1992	gaussian	parent	0.488699031	NA	indiv031	48.08685966	NA	-0.167935975	NA	2.40476480510411	NA	male_flowering_date	125	MFLW
NA	NA	NA	petraea	NA	NA	NA	in situ	year1992	gaussian	parent	0.488699031	NA	indiv031	48.08685966	NA	-0.167935975	NA	2.40476480510411	NA	female_flowering_date	132	FFLW
NA	NA	NA	petraea	NA	NA	NA	in situ	year1990	gaussian	parent	0.488699031	NA	indiv031	48.08685966	NA	-0.167935975	NA	2.40476480510411	NA	male_flowering_date	113	MFLW
NA	NA	NA	petraea	NA	NA	NA	in situ	year1991	gaussian	parent	0.488699031	NA	indiv031	48.08685966	NA	-0.167935975	NA	2.40476480510411	NA	female_flowering_date	109	FFLW
NA	NA	NA	petraea	NA	NA	NA	in situ	year1990	gaussian	parent	0.488699031	NA	indiv031	48.08685966	NA	-0.167935975	NA	2.40476480510411	NA	female_flowering_date	116	FFLW
NA	NA	NA	petraea	NA	NA	NA	in situ	year1990	gaussian	parent	0.248237839	NA	indiv032	48.08687079	NA	-0.168053859	NA	2.14810615284372	NA	female_flowering_date	109	FFLW
NA	NA	NA	petraea	NA	NA	NA	in situ	year1992	gaussian	parent	0.248237839	NA	indiv032	48.08687079	NA	-0.168053859	NA	2.14810615284372	NA	male_flowering_date	128.5	MFLW
NA	NA	NA	petraea	NA	NA	NA	in situ	year1991	gaussian	parent	0.248237839	NA	indiv032	48.08687079	NA	-0.168053859	NA	2.14810615284372	NA	female_flowering_date	127	FFLW
NA	NA	NA	petraea	NA	NA	NA	in situ	year1991	gaussian	parent	0.248237839	NA	indiv032	48.08687079	NA	-0.168053859	NA	2.14810615284372	NA	male_flowering_date	109	MFLW
NA	NA	NA	petraea	NA	NA	NA	in situ	year1990	gaussian	parent	0.248237839	NA	indiv032	48.08687079	NA	-0.168053859	NA	2.14810615284372	NA	male_flowering_date	107	MFLW
NA	NA	NA	petraea	NA	NA	NA	in situ	year1992	gaussian	parent	0.248237839	NA	indiv032	48.08687079	NA	-0.168053859	NA	2.14810615284372	NA	female_flowering_date	132	FFLW
NA	NA	NA	petraea	NA	NA	NA	in situ	year1991	gaussian	parent	0.286806463	NA	indiv033	48.08681777	NA	-0.168040725	NA	2.23160311252756	NA	female_flowering_date	127	FFLW
NA	NA	NA	petraea	NA	NA	NA	in situ	year1992	gaussian	parent	0.286806463	NA	indiv033	48.08681777	NA	-0.168040725	NA	2.23160311252756	NA	male_flowering_date	132	MFLW
NA	NA	NA	petraea	NA	NA	NA	in situ	year1992	gaussian	parent	0.286806463	NA	indiv033	48.08681777	NA	-0.168040725	NA	2.23160311252756	NA	female_flowering_date	132	FFLW
NA	NA	NA	petraea	NA	NA	NA	in situ	year1991	gaussian	parent	0.286806463	NA	indiv033	48.08681777	NA	-0.168040725	NA	2.23160311252756	NA	male_flowering_date	127	MFLW
NA	NA	NA	petraea	NA	NA	NA	in situ	year1990	gaussian	parent	0.286806463	NA	indiv033	48.08681777	NA	-0.168040725	NA	2.23160311252756	NA	female_flowering_date	116	FFLW
NA	NA	NA	petraea	NA	NA	NA	in situ	year1990	gaussian	parent	0.286806463	NA	indiv033	48.08681777	NA	-0.168040725	NA	2.23160311252756	NA	male_flowering_date	107	MFLW
NA	NA	NA	Admixed	NA	NA	NA	in situ	year1991	gaussian	parent	0.160424443	NA	indiv034	48.0867167	NA	-0.168035096	NA	2.37422936876817	NA	male_flowering_date	109	MFLW
NA	NA	NA	Admixed	NA	NA	NA	in situ	year1990	gaussian	parent	0.160424443	NA	indiv034	48.0867167	NA	-0.168035096	NA	2.37422936876817	NA	male_flowering_date	101	MFLW
NA	NA	NA	Admixed	NA	NA	NA	in situ	year1992	gaussian	parent	0.160424443	NA	indiv034	48.0867167	NA	-0.168035096	NA	2.37422936876817	NA	male_flowering_date	125	MFLW
NA	NA	NA	Admixed	NA	NA	NA	in situ	year1992	gaussian	parent	0.160424443	NA	indiv034	48.0867167	NA	-0.168035096	NA	2.37422936876817	NA	female_flowering_date	132	FFLW
NA	NA	NA	Admixed	NA	NA	NA	in situ	year1990	gaussian	parent	0.160424443	NA	indiv034	48.0867167	NA	-0.168035096	NA	2.37422936876817	NA	female_flowering_date	107	FFLW
NA	NA	NA	Admixed	NA	NA	NA	in situ	year1991	gaussian	parent	0.160424443	NA	indiv034	48.0867167	NA	-0.168035096	NA	2.37422936876817	NA	female_flowering_date	109	FFLW
NA	NA	NA	robur	NA	NA	NA	in situ	year1990	gaussian	parent	NA	NA	indiv035	48.08682495	NA	-0.16812793	NA	2.14410023054634	NA	male_flowering_date	107	MFLW
NA	NA	NA	robur	NA	NA	NA	in situ	year1990	gaussian	parent	NA	NA	indiv035	48.08682495	NA	-0.16812793	NA	2.14410023054634	NA	female_flowering_date	107	FFLW
NA	NA	NA	petraea	NA	NA	NA	in situ	year1991	gaussian	parent	0.264954852	NA	indiv036	48.08671097	NA	-0.168141586	NA	2.13956696246632	NA	male_flowering_date	109	MFLW
NA	NA	NA	petraea	NA	NA	NA	in situ	year1992	gaussian	parent	0.264954852	NA	indiv036	48.08671097	NA	-0.168141586	NA	2.13956696246632	NA	female_flowering_date	132	FFLW
NA	NA	NA	petraea	NA	NA	NA	in situ	year1990	gaussian	parent	0.264954852	NA	indiv036	48.08671097	NA	-0.168141586	NA	2.13956696246632	NA	male_flowering_date	107	MFLW
NA	NA	NA	petraea	NA	NA	NA	in situ	year1992	gaussian	parent	0.264954852	NA	indiv036	48.08671097	NA	-0.168141586	NA	2.13956696246632	NA	male_flowering_date	132	MFLW
NA	NA	NA	petraea	NA	NA	NA	in situ	year1990	gaussian	parent	0.264954852	NA	indiv036	48.08671097	NA	-0.168141586	NA	2.13956696246632	NA	female_flowering_date	109	FFLW
NA	NA	NA	petraea	NA	NA	NA	in situ	year1991	gaussian	parent	0.264954852	NA	indiv036	48.08671097	NA	-0.168141586	NA	2.13956696246632	NA	female_flowering_date	109	FFLW
NA	NA	NA	petraea	NA	NA	NA	in situ	year1990	gaussian	parent	0.075304977	NA	indiv037	48.08687139	NA	-0.168210785	NA	2.01054251050755	NA	female_flowering_date	107	FFLW
NA	NA	NA	petraea	NA	NA	NA	in situ	year1991	gaussian	parent	0.075304977	NA	indiv037	48.08687139	NA	-0.168210785	NA	2.01054251050755	NA	male_flowering_date	127	MFLW
NA	NA	NA	petraea	NA	NA	NA	in situ	year1992	gaussian	parent	0.075304977	NA	indiv037	48.08687139	NA	-0.168210785	NA	2.01054251050755	NA	male_flowering_date	132	MFLW
NA	NA	NA	petraea	NA	NA	NA	in situ	year1991	gaussian	parent	0.075304977	NA	indiv037	48.08687139	NA	-0.168210785	NA	2.01054251050755	NA	female_flowering_date	127	FFLW
NA	NA	NA	petraea	NA	NA	NA	in situ	year1992	gaussian	parent	0.075304977	NA	indiv037	48.08687139	NA	-0.168210785	NA	2.01054251050755	NA	female_flowering_date	132	FFLW
NA	NA	NA	petraea	NA	NA	NA	in situ	year1990	gaussian	parent	0.075304977	NA	indiv037	48.08687139	NA	-0.168210785	NA	2.01054251050755	NA	male_flowering_date	107	MFLW
NA	NA	NA	petraea	NA	NA	NA	in situ	year1990	gaussian	parent	0.129663044	NA	indiv041	48.08686114	NA	-0.168446742	NA	1.62403806257152	NA	female_flowering_date	116	FFLW
NA	NA	NA	petraea	NA	NA	NA	in situ	year1991	gaussian	parent	0.129663044	NA	indiv041	48.08686114	NA	-0.168446742	NA	1.62403806257152	NA	male_flowering_date	109	MFLW
NA	NA	NA	petraea	NA	NA	NA	in situ	year1992	gaussian	parent	0.129663044	NA	indiv041	48.08686114	NA	-0.168446742	NA	1.62403806257152	NA	male_flowering_date	132	MFLW
NA	NA	NA	petraea	NA	NA	NA	in situ	year1991	gaussian	parent	0.129663044	NA	indiv041	48.08686114	NA	-0.168446742	NA	1.62403806257152	NA	female_flowering_date	109	FFLW
NA	NA	NA	petraea	NA	NA	NA	in situ	year1992	gaussian	parent	0.129663044	NA	indiv041	48.08686114	NA	-0.168446742	NA	1.62403806257152	NA	female_flowering_date	132	FFLW
NA	NA	NA	robur	NA	NA	NA	in situ	year1990	gaussian	parent	0.221423195	NA	indiv042	48.08679274	NA	-0.168489201	NA	1.59493064884992	NA	female_flowering_date	107	FFLW
NA	NA	NA	robur	NA	NA	NA	in situ	year1992	gaussian	parent	0.221423195	NA	indiv042	48.08679274	NA	-0.168489201	NA	1.59493064884992	NA	female_flowering_date	120	FFLW
NA	NA	NA	robur	NA	NA	NA	in situ	year1992	gaussian	parent	0.221423195	NA	indiv042	48.08679274	NA	-0.168489201	NA	1.59493064884992	NA	male_flowering_date	120	MFLW
NA	NA	NA	robur	NA	NA	NA	in situ	year1990	gaussian	parent	0.221423195	NA	indiv042	48.08679274	NA	-0.168489201	NA	1.59493064884992	NA	male_flowering_date	107	MFLW
NA	NA	NA	robur	NA	NA	NA	in situ	year1991	gaussian	parent	0.221423195	NA	indiv042	48.08679274	NA	-0.168489201	NA	1.59493064884992	NA	male_flowering_date	109	MFLW
NA	NA	NA	robur	NA	NA	NA	in situ	year1991	gaussian	parent	0.221423195	NA	indiv042	48.08679274	NA	-0.168489201	NA	1.59493064884992	NA	female_flowering_date	109	FFLW
NA	NA	NA	Admixed	NA	NA	NA	in situ	year1992	gaussian	parent	0.29351995	NA	indiv043	48.08672079	NA	-0.16852057	NA	1.41155774214924	NA	female_flowering_date	132	FFLW
NA	NA	NA	Admixed	NA	NA	NA	in situ	year1990	gaussian	parent	0.29351995	NA	indiv043	48.08672079	NA	-0.16852057	NA	1.41155774214924	NA	male_flowering_date	94	MFLW
NA	NA	NA	Admixed	NA	NA	NA	in situ	year1991	gaussian	parent	0.29351995	NA	indiv043	48.08672079	NA	-0.16852057	NA	1.41155774214924	NA	female_flowering_date	109	FFLW
NA	NA	NA	Admixed	NA	NA	NA	in situ	year1991	gaussian	parent	0.29351995	NA	indiv043	48.08672079	NA	-0.16852057	NA	1.41155774214924	NA	male_flowering_date	109	MFLW
NA	NA	NA	Admixed	NA	NA	NA	in situ	year1992	gaussian	parent	0.29351995	NA	indiv043	48.08672079	NA	-0.16852057	NA	1.41155774214924	NA	male_flowering_date	132	MFLW
NA	NA	NA	Admixed	NA	NA	NA	in situ	year1990	gaussian	parent	0.29351995	NA	indiv043	48.08672079	NA	-0.16852057	NA	1.41155774214924	NA	female_flowering_date	107	FFLW
NA	NA	NA	robur	NA	NA	NA	in situ	year1992	gaussian	parent	0.117368186	NA	indiv045	48.0868619	NA	-0.168635928	NA	1.19357474832015	NA	female_flowering_date	132	FFLW
NA	NA	NA	robur	NA	NA	NA	in situ	year1990	gaussian	parent	0.117368186	NA	indiv045	48.0868619	NA	-0.168635928	NA	1.19357474832015	NA	male_flowering_date	99	MFLW
NA	NA	NA	robur	NA	NA	NA	in situ	year1990	gaussian	parent	0.117368186	NA	indiv045	48.0868619	NA	-0.168635928	NA	1.19357474832015	NA	female_flowering_date	109	FFLW
NA	NA	NA	robur	NA	NA	NA	in situ	year1992	gaussian	parent	0.117368186	NA	indiv045	48.0868619	NA	-0.168635928	NA	1.19357474832015	NA	male_flowering_date	128.5	MFLW
NA	NA	NA	robur	NA	NA	NA	in situ	year1991	gaussian	parent	0.117368186	NA	indiv045	48.0868619	NA	-0.168635928	NA	1.19357474832015	NA	male_flowering_date	127	MFLW
NA	NA	NA	robur	NA	NA	NA	in situ	year1991	gaussian	parent	0.117368186	NA	indiv045	48.0868619	NA	-0.168635928	NA	1.19357474832015	NA	female_flowering_date	127	FFLW
NA	NA	NA	petraea	NA	NA	NA	in situ	year1991	gaussian	parent	0.283130046	NA	indiv046	48.08680032	NA	-0.168642422	NA	1.18822475752152	NA	female_flowering_date	137.6666667	FFLW
NA	NA	NA	petraea	NA	NA	NA	in situ	year1990	gaussian	parent	0.283130046	NA	indiv046	48.08680032	NA	-0.168642422	NA	1.18822475752152	NA	female_flowering_date	123	FFLW
NA	NA	NA	petraea	NA	NA	NA	in situ	year1991	gaussian	parent	0.283130046	NA	indiv046	48.08680032	NA	-0.168642422	NA	1.18822475752152	NA	male_flowering_date	135	MFLW
NA	NA	NA	petraea	NA	NA	NA	in situ	year1992	gaussian	parent	0.283130046	NA	indiv046	48.08680032	NA	-0.168642422	NA	1.18822475752152	NA	female_flowering_date	135.5	FFLW
NA	NA	NA	petraea	NA	NA	NA	in situ	year1992	gaussian	parent	0.283130046	NA	indiv046	48.08680032	NA	-0.168642422	NA	1.18822475752152	NA	male_flowering_date	132	MFLW
NA	NA	NA	petraea	NA	NA	NA	in situ	year1990	gaussian	parent	0.283130046	NA	indiv046	48.08680032	NA	-0.168642422	NA	1.18822475752152	NA	male_flowering_date	119	MFLW
NA	NA	NA	petraea	NA	NA	NA	in situ	year1990	gaussian	parent	NA	NA	indiv049	48.08664636	NA	-0.168701039	NA	0.876129643769503	NA	male_flowering_date	119	MFLW
NA	NA	NA	petraea	NA	NA	NA	in situ	year1990	gaussian	parent	NA	NA	indiv049	48.08664636	NA	-0.168701039	NA	0.876129643769503	NA	female_flowering_date	116	FFLW
NA	NA	NA	petraea	NA	NA	NA	in situ	year1991	gaussian	parent	0.103939485	NA	indiv050	48.08685336	NA	-0.168772179	NA	0.973152236214141	NA	male_flowering_date	127	MFLW
NA	NA	NA	petraea	NA	NA	NA	in situ	year1992	gaussian	parent	0.103939485	NA	indiv050	48.08685336	NA	-0.168772179	NA	0.973152236214141	NA	female_flowering_date	132	FFLW
NA	NA	NA	petraea	NA	NA	NA	in situ	year1992	gaussian	parent	0.103939485	NA	indiv050	48.08685336	NA	-0.168772179	NA	0.973152236214141	NA	male_flowering_date	128.5	MFLW
NA	NA	NA	petraea	NA	NA	NA	in situ	year1991	gaussian	parent	0.103939485	NA	indiv050	48.08685336	NA	-0.168772179	NA	0.973152236214141	NA	female_flowering_date	127	FFLW
NA	NA	NA	petraea	NA	NA	NA	in situ	year1990	gaussian	parent	0.103939485	NA	indiv050	48.08685336	NA	-0.168772179	NA	0.973152236214141	NA	female_flowering_date	116	FFLW
NA	NA	NA	robur	NA	NA	NA	in situ	year1991	gaussian	parent	0.232482562	NA	indiv051	48.08677278	NA	-0.168760075	NA	0.974962455944742	NA	male_flowering_date	127	MFLW
NA	NA	NA	robur	NA	NA	NA	in situ	year1990	gaussian	parent	0.232482562	NA	indiv051	48.08677278	NA	-0.168760075	NA	0.974962455944742	NA	female_flowering_date	123	FFLW
NA	NA	NA	robur	NA	NA	NA	in situ	year1992	gaussian	parent	0.232482562	NA	indiv051	48.08677278	NA	-0.168760075	NA	0.974962455944742	NA	male_flowering_date	132	MFLW
NA	NA	NA	robur	NA	NA	NA	in situ	year1990	gaussian	parent	0.232482562	NA	indiv051	48.08677278	NA	-0.168760075	NA	0.974962455944742	NA	male_flowering_date	107	MFLW
NA	NA	NA	robur	NA	NA	NA	in situ	year1992	gaussian	parent	0.232482562	NA	indiv051	48.08677278	NA	-0.168760075	NA	0.974962455944742	NA	female_flowering_date	132	FFLW
NA	NA	NA	robur	NA	NA	NA	in situ	year1991	gaussian	parent	0.232482562	NA	indiv051	48.08677278	NA	-0.168760075	NA	0.974962455944742	NA	female_flowering_date	127	FFLW
NA	NA	NA	petraea	NA	NA	NA	in situ	year1990	gaussian	parent	NA	NA	indiv052	48.08689089	NA	-0.168830208	NA	0.885922931108766	NA	female_flowering_date	109	FFLW
NA	NA	NA	petraea	NA	NA	NA	in situ	year1990	gaussian	parent	NA	NA	indiv052	48.08689089	NA	-0.168830208	NA	0.885922931108766	NA	male_flowering_date	107	MFLW
NA	NA	NA	petraea	NA	NA	NA	in situ	year1991	gaussian	parent	0.096155325	NA	indiv054	48.08664083	NA	-0.168835849	NA	0.588959043882969	NA	male_flowering_date	127	MFLW
NA	NA	NA	petraea	NA	NA	NA	in situ	year1990	gaussian	parent	0.096155325	NA	indiv054	48.08664083	NA	-0.168835849	NA	0.588959043882969	NA	female_flowering_date	123	FFLW
NA	NA	NA	petraea	NA	NA	NA	in situ	year1992	gaussian	parent	0.096155325	NA	indiv054	48.08664083	NA	-0.168835849	NA	0.588959043882969	NA	male_flowering_date	132	MFLW
NA	NA	NA	petraea	NA	NA	NA	in situ	year1990	gaussian	parent	0.096155325	NA	indiv054	48.08664083	NA	-0.168835849	NA	0.588959043882969	NA	male_flowering_date	116	MFLW
NA	NA	NA	petraea	NA	NA	NA	in situ	year1992	gaussian	parent	0.096155325	NA	indiv054	48.08664083	NA	-0.168835849	NA	0.588959043882969	NA	female_flowering_date	132	FFLW
NA	NA	NA	petraea	NA	NA	NA	in situ	year1991	gaussian	parent	0.096155325	NA	indiv054	48.08664083	NA	-0.168835849	NA	0.588959043882969	NA	female_flowering_date	127	FFLW
NA	NA	NA	petraea	NA	NA	NA	in situ	year1990	gaussian	parent	0.132911149	NA	indiv055	48.08686495	NA	-0.168921276	NA	0.754553460527651	NA	female_flowering_date	101	FFLW
NA	NA	NA	petraea	NA	NA	NA	in situ	year1990	gaussian	parent	0.132911149	NA	indiv055	48.08686495	NA	-0.168921276	NA	0.754553460527651	NA	male_flowering_date	94	MFLW
NA	NA	NA	petraea	NA	NA	NA	in situ	year1992	gaussian	parent	0.132911149	NA	indiv055	48.08686495	NA	-0.168921276	NA	0.754553460527651	NA	female_flowering_date	132	FFLW
NA	NA	NA	petraea	NA	NA	NA	in situ	year1991	gaussian	parent	0.132911149	NA	indiv055	48.08686495	NA	-0.168921276	NA	0.754553460527651	NA	male_flowering_date	109	MFLW
NA	NA	NA	petraea	NA	NA	NA	in situ	year1991	gaussian	parent	0.132911149	NA	indiv055	48.08686495	NA	-0.168921276	NA	0.754553460527651	NA	female_flowering_date	109	FFLW
NA	NA	NA	petraea	NA	NA	NA	in situ	year1992	gaussian	parent	0.132911149	NA	indiv055	48.08686495	NA	-0.168921276	NA	0.754553460527651	NA	male_flowering_date	128.5	MFLW
NA	NA	NA	petraea	NA	NA	NA	in situ	year1992	gaussian	parent	0.200099588	NA	indiv058	48.08688234	NA	-0.16899943	NA	0.664881593234036	NA	male_flowering_date	125	MFLW
NA	NA	NA	petraea	NA	NA	NA	in situ	year1990	gaussian	parent	0.200099588	NA	indiv058	48.08688234	NA	-0.16899943	NA	0.664881593234036	NA	male_flowering_date	107	MFLW
NA	NA	NA	petraea	NA	NA	NA	in situ	year1991	gaussian	parent	0.200099588	NA	indiv058	48.08688234	NA	-0.16899943	NA	0.664881593234036	NA	male_flowering_date	109	MFLW
NA	NA	NA	petraea	NA	NA	NA	in situ	year1992	gaussian	parent	0.200099588	NA	indiv058	48.08688234	NA	-0.16899943	NA	0.664881593234036	NA	female_flowering_date	125	FFLW
NA	NA	NA	petraea	NA	NA	NA	in situ	year1991	gaussian	parent	0.200099588	NA	indiv058	48.08688234	NA	-0.16899943	NA	0.664881593234036	NA	female_flowering_date	109	FFLW
NA	NA	NA	petraea	NA	NA	NA	in situ	year1990	gaussian	parent	0.200099588	NA	indiv058	48.08688234	NA	-0.16899943	NA	0.664881593234036	NA	female_flowering_date	107	FFLW
NA	NA	NA	robur	NA	NA	NA	in situ	year1990	gaussian	parent	0.118904681	NA	indiv059	48.08669546	NA	-0.169108125	NA	0.21246281339958	NA	male_flowering_date	109	MFLW
NA	NA	NA	robur	NA	NA	NA	in situ	year1990	gaussian	parent	0.118904681	NA	indiv059	48.08669546	NA	-0.169108125	NA	0.21246281339958	NA	female_flowering_date	116	FFLW
NA	NA	NA	robur	NA	NA	NA	in situ	year1992	gaussian	parent	0.118904681	NA	indiv059	48.08669546	NA	-0.169108125	NA	0.21246281339958	NA	male_flowering_date	132	MFLW
NA	NA	NA	robur	NA	NA	NA	in situ	year1991	gaussian	parent	0.118904681	NA	indiv059	48.08669546	NA	-0.169108125	NA	0.21246281339958	NA	male_flowering_date	127	MFLW
NA	NA	NA	robur	NA	NA	NA	in situ	year1992	gaussian	parent	0.118904681	NA	indiv059	48.08669546	NA	-0.169108125	NA	0.21246281339958	NA	female_flowering_date	132	FFLW
NA	NA	NA	robur	NA	NA	NA	in situ	year1991	gaussian	parent	0.118904681	NA	indiv059	48.08669546	NA	-0.169108125	NA	0.21246281339958	NA	female_flowering_date	127	FFLW
NA	NA	NA	robur	NA	NA	NA	in situ	year1991	gaussian	parent	0.235212917	NA	indiv060	48.08687388	NA	-0.169169149	NA	0.333602663108348	NA	female_flowering_date	121	FFLW
NA	NA	NA	robur	NA	NA	NA	in situ	year1992	gaussian	parent	0.235212917	NA	indiv060	48.08687388	NA	-0.169169149	NA	0.333602663108348	NA	female_flowering_date	125	FFLW
NA	NA	NA	robur	NA	NA	NA	in situ	year1990	gaussian	parent	0.235212917	NA	indiv060	48.08687388	NA	-0.169169149	NA	0.333602663108348	NA	female_flowering_date	123	FFLW
NA	NA	NA	robur	NA	NA	NA	in situ	year1990	gaussian	parent	0.235212917	NA	indiv060	48.08687388	NA	-0.169169149	NA	0.333602663108348	NA	male_flowering_date	103	MFLW
NA	NA	NA	robur	NA	NA	NA	in situ	year1991	gaussian	parent	0.235212917	NA	indiv060	48.08687388	NA	-0.169169149	NA	0.333602663108348	NA	male_flowering_date	118	MFLW
NA	NA	NA	robur	NA	NA	NA	in situ	year1992	gaussian	parent	0.235212917	NA	indiv060	48.08687388	NA	-0.169169149	NA	0.333602663108348	NA	male_flowering_date	125	MFLW
NA	NA	NA	petraea	NA	NA	NA	in situ	year1990	gaussian	parent	NA	NA	indiv062	48.08684805	NA	-0.169288829	NA	0.215658455932597	NA	female_flowering_date	123	FFLW
NA	NA	NA	petraea	NA	NA	NA	in situ	year1990	gaussian	parent	NA	NA	indiv062	48.08684805	NA	-0.169288829	NA	0.215658455932597	NA	male_flowering_date	116	MFLW
NA	NA	NA	robur	NA	NA	NA	in situ	year1991	gaussian	parent	0.289278791	NA	indiv063	48.08685781	NA	-0.169348244	NA	0.188889549056776	NA	female_flowering_date	109	FFLW
NA	NA	NA	robur	NA	NA	NA	in situ	year1991	gaussian	parent	0.289278791	NA	indiv063	48.08685781	NA	-0.169348244	NA	0.188889549056776	NA	male_flowering_date	109	MFLW
NA	NA	NA	robur	NA	NA	NA	in situ	year1990	gaussian	parent	0.289278791	NA	indiv063	48.08685781	NA	-0.169348244	NA	0.188889549056776	NA	female_flowering_date	107	FFLW
NA	NA	NA	robur	NA	NA	NA	in situ	year1992	gaussian	parent	0.289278791	NA	indiv063	48.08685781	NA	-0.169348244	NA	0.188889549056776	NA	male_flowering_date	125	MFLW
NA	NA	NA	robur	NA	NA	NA	in situ	year1992	gaussian	parent	0.289278791	NA	indiv063	48.08685781	NA	-0.169348244	NA	0.188889549056776	NA	female_flowering_date	125	FFLW
NA	NA	NA	robur	NA	NA	NA	in situ	year1990	gaussian	parent	0.289278791	NA	indiv063	48.08685781	NA	-0.169348244	NA	0.188889549056776	NA	male_flowering_date	99	MFLW
NA	NA	NA	petraea	NA	NA	NA	in situ	year1990	gaussian	parent	NA	NA	indiv064	48.08685764	NA	-0.169286559	NA	0.230057435512564	NA	female_flowering_date	101	FFLW
NA	NA	NA	petraea	NA	NA	NA	in situ	year1990	gaussian	parent	NA	NA	indiv064	48.08685764	NA	-0.169286559	NA	0.230057435512564	NA	male_flowering_date	215	MFLW
NA	NA	NA	petraea	NA	NA	NA	in situ	year1992	gaussian	parent	0	NA	indiv067	48.08666239	NA	-0.169380693	NA	-0.26182032601046	NA	female_flowering_date	132	FFLW
NA	NA	NA	petraea	NA	NA	NA	in situ	year1990	gaussian	parent	0	NA	indiv067	48.08666239	NA	-0.169380693	NA	-0.26182032601046	NA	female_flowering_date	107	FFLW
NA	NA	NA	petraea	NA	NA	NA	in situ	year1990	gaussian	parent	0	NA	indiv067	48.08666239	NA	-0.169380693	NA	-0.26182032601046	NA	male_flowering_date	107	MFLW
NA	NA	NA	petraea	NA	NA	NA	in situ	year1992	gaussian	parent	0	NA	indiv067	48.08666239	NA	-0.169380693	NA	-0.26182032601046	NA	male_flowering_date	125	MFLW
NA	NA	NA	petraea	NA	NA	NA	in situ	year1991	gaussian	parent	0	NA	indiv067	48.08666239	NA	-0.169380693	NA	-0.26182032601046	NA	male_flowering_date	127	MFLW
NA	NA	NA	petraea	NA	NA	NA	in situ	year1991	gaussian	parent	0	NA	indiv067	48.08666239	NA	-0.169380693	NA	-0.26182032601046	NA	female_flowering_date	109	FFLW
NA	NA	NA	robur	NA	NA	NA	in situ	year1992	gaussian	parent	0	NA	indiv068	48.08656003	NA	-0.1694656	NA	-0.504633617526508	NA	female_flowering_date	125	FFLW
NA	NA	NA	robur	NA	NA	NA	in situ	year1991	gaussian	parent	0	NA	indiv068	48.08656003	NA	-0.1694656	NA	-0.504633617526508	NA	male_flowering_date	109	MFLW
NA	NA	NA	robur	NA	NA	NA	in situ	year1991	gaussian	parent	0	NA	indiv068	48.08656003	NA	-0.1694656	NA	-0.504633617526508	NA	female_flowering_date	109	FFLW
NA	NA	NA	robur	NA	NA	NA	in situ	year1990	gaussian	parent	0	NA	indiv068	48.08656003	NA	-0.1694656	NA	-0.504633617526508	NA	male_flowering_date	94	MFLW
NA	NA	NA	robur	NA	NA	NA	in situ	year1990	gaussian	parent	0	NA	indiv068	48.08656003	NA	-0.1694656	NA	-0.504633617526508	NA	female_flowering_date	107	FFLW
NA	NA	NA	robur	NA	NA	NA	in situ	year1992	gaussian	parent	0	NA	indiv068	48.08656003	NA	-0.1694656	NA	-0.504633617526508	NA	male_flowering_date	120	MFLW
NA	NA	NA	robur	NA	NA	NA	in situ	year1992	gaussian	parent	0.123798359	NA	indiv069	48.08642604	NA	-0.169486019	NA	-1.02383904019022	NA	male_flowering_date	125	MFLW
NA	NA	NA	robur	NA	NA	NA	in situ	year1992	gaussian	parent	0.123798359	NA	indiv069	48.08642604	NA	-0.169486019	NA	-1.02383904019022	NA	female_flowering_date	125	FFLW
NA	NA	NA	robur	NA	NA	NA	in situ	year1990	gaussian	parent	0.123798359	NA	indiv069	48.08642604	NA	-0.169486019	NA	-1.02383904019022	NA	female_flowering_date	116	FFLW
NA	NA	NA	robur	NA	NA	NA	in situ	year1991	gaussian	parent	0.123798359	NA	indiv069	48.08642604	NA	-0.169486019	NA	-1.02383904019022	NA	male_flowering_date	109	MFLW
NA	NA	NA	robur	NA	NA	NA	in situ	year1991	gaussian	parent	0.123798359	NA	indiv069	48.08642604	NA	-0.169486019	NA	-1.02383904019022	NA	female_flowering_date	109	FFLW
NA	NA	NA	robur	NA	NA	NA	in situ	year1990	gaussian	parent	0.123798359	NA	indiv069	48.08642604	NA	-0.169486019	NA	-1.02383904019022	NA	male_flowering_date	107	MFLW
NA	NA	NA	robur	NA	NA	NA	in situ	year1990	gaussian	parent	0.164155032	NA	indiv070	48.08646335	NA	-0.169410016	NA	-0.67755345096031	NA	female_flowering_date	109	FFLW
NA	NA	NA	robur	NA	NA	NA	in situ	year1991	gaussian	parent	0.164155032	NA	indiv070	48.08646335	NA	-0.169410016	NA	-0.67755345096031	NA	male_flowering_date	109	MFLW
NA	NA	NA	robur	NA	NA	NA	in situ	year1990	gaussian	parent	0.164155032	NA	indiv070	48.08646335	NA	-0.169410016	NA	-0.67755345096031	NA	male_flowering_date	94	MFLW
NA	NA	NA	robur	NA	NA	NA	in situ	year1991	gaussian	parent	0.164155032	NA	indiv070	48.08646335	NA	-0.169410016	NA	-0.67755345096031	NA	female_flowering_date	109	FFLW
NA	NA	NA	robur	NA	NA	NA	in situ	year1992	gaussian	parent	0.164155032	NA	indiv070	48.08646335	NA	-0.169410016	NA	-0.67755345096031	NA	male_flowering_date	120	MFLW
NA	NA	NA	robur	NA	NA	NA	in situ	year1992	gaussian	parent	0.164155032	NA	indiv070	48.08646335	NA	-0.169410016	NA	-0.67755345096031	NA	female_flowering_date	125	FFLW
NA	NA	NA	robur	NA	NA	NA	in situ	year1991	gaussian	parent	0.157860476	NA	indiv071	48.08651513	NA	-0.169292205	NA	-0.437960511354627	NA	female_flowering_date	109	FFLW
NA	NA	NA	robur	NA	NA	NA	in situ	year1992	gaussian	parent	0.157860476	NA	indiv071	48.08651513	NA	-0.169292205	NA	-0.437960511354627	NA	male_flowering_date	125	MFLW
NA	NA	NA	robur	NA	NA	NA	in situ	year1991	gaussian	parent	0.157860476	NA	indiv071	48.08651513	NA	-0.169292205	NA	-0.437960511354627	NA	male_flowering_date	109	MFLW
NA	NA	NA	robur	NA	NA	NA	in situ	year1992	gaussian	parent	0.157860476	NA	indiv071	48.08651513	NA	-0.169292205	NA	-0.437960511354627	NA	female_flowering_date	132	FFLW
NA	NA	NA	robur	NA	NA	NA	in situ	year1990	gaussian	parent	0.157860476	NA	indiv071	48.08651513	NA	-0.169292205	NA	-0.437960511354627	NA	male_flowering_date	116	MFLW
NA	NA	NA	robur	NA	NA	NA	in situ	year1990	gaussian	parent	0.157860476	NA	indiv071	48.08651513	NA	-0.169292205	NA	-0.437960511354627	NA	female_flowering_date	116	FFLW
NA	NA	NA	robur	NA	NA	NA	in situ	year1992	gaussian	parent	0.271869446	NA	indiv072	48.08656382	NA	-0.169253869	NA	-0.301322558630866	NA	male_flowering_date	132	MFLW
NA	NA	NA	robur	NA	NA	NA	in situ	year1991	gaussian	parent	0.271869446	NA	indiv072	48.08656382	NA	-0.169253869	NA	-0.301322558630866	NA	female_flowering_date	127	FFLW
NA	NA	NA	robur	NA	NA	NA	in situ	year1990	gaussian	parent	0.271869446	NA	indiv072	48.08656382	NA	-0.169253869	NA	-0.301322558630866	NA	female_flowering_date	116	FFLW
NA	NA	NA	robur	NA	NA	NA	in situ	year1990	gaussian	parent	0.271869446	NA	indiv072	48.08656382	NA	-0.169253869	NA	-0.301322558630866	NA	male_flowering_date	116	MFLW
NA	NA	NA	robur	NA	NA	NA	in situ	year1991	gaussian	parent	0.271869446	NA	indiv072	48.08656382	NA	-0.169253869	NA	-0.301322558630866	NA	male_flowering_date	127	MFLW
NA	NA	NA	robur	NA	NA	NA	in situ	year1992	gaussian	parent	0.271869446	NA	indiv072	48.08656382	NA	-0.169253869	NA	-0.301322558630866	NA	female_flowering_date	132	FFLW
NA	NA	NA	robur	NA	NA	NA	in situ	year1990	gaussian	parent	0.325483073	NA	indiv073	48.08664509	NA	-0.169208951	NA	-0.119031871503571	NA	male_flowering_date	107	MFLW
NA	NA	NA	robur	NA	NA	NA	in situ	year1992	gaussian	parent	0.325483073	NA	indiv073	48.08664509	NA	-0.169208951	NA	-0.119031871503571	NA	female_flowering_date	132	FFLW
NA	NA	NA	robur	NA	NA	NA	in situ	year1992	gaussian	parent	0.325483073	NA	indiv073	48.08664509	NA	-0.169208951	NA	-0.119031871503571	NA	male_flowering_date	132	MFLW
NA	NA	NA	robur	NA	NA	NA	in situ	year1991	gaussian	parent	0.325483073	NA	indiv073	48.08664509	NA	-0.169208951	NA	-0.119031871503571	NA	female_flowering_date	109	FFLW
NA	NA	NA	robur	NA	NA	NA	in situ	year1991	gaussian	parent	0.325483073	NA	indiv073	48.08664509	NA	-0.169208951	NA	-0.119031871503571	NA	male_flowering_date	109	MFLW
NA	NA	NA	robur	NA	NA	NA	in situ	year1990	gaussian	parent	0.325483073	NA	indiv073	48.08664509	NA	-0.169208951	NA	-0.119031871503571	NA	female_flowering_date	107	FFLW
NA	NA	NA	petraea	NA	NA	NA	in situ	year1991	gaussian	parent	0.095163399	NA	indiv074	48.08660315	NA	-0.169102593	NA	-0.0564886731134682	NA	male_flowering_date	109	MFLW
NA	NA	NA	petraea	NA	NA	NA	in situ	year1992	gaussian	parent	0.095163399	NA	indiv074	48.08660315	NA	-0.169102593	NA	-0.0564886731134682	NA	female_flowering_date	125	FFLW
NA	NA	NA	petraea	NA	NA	NA	in situ	year1991	gaussian	parent	0.095163399	NA	indiv074	48.08660315	NA	-0.169102593	NA	-0.0564886731134682	NA	female_flowering_date	109	FFLW
NA	NA	NA	petraea	NA	NA	NA	in situ	year1990	gaussian	parent	0.095163399	NA	indiv074	48.08660315	NA	-0.169102593	NA	-0.0564886731134682	NA	female_flowering_date	107	FFLW
NA	NA	NA	petraea	NA	NA	NA	in situ	year1992	gaussian	parent	0.095163399	NA	indiv074	48.08660315	NA	-0.169102593	NA	-0.0564886731134682	NA	male_flowering_date	132	MFLW
NA	NA	NA	petraea	NA	NA	NA	in situ	year1990	gaussian	parent	0.095163399	NA	indiv074	48.08660315	NA	-0.169102593	NA	-0.0564886731134682	NA	male_flowering_date	94	MFLW
NA	NA	NA	petraea	NA	NA	NA	in situ	year1991	gaussian	parent	0	NA	indiv076	48.08650871	NA	-0.169141031	NA	-0.269431257065803	NA	male_flowering_date	109	MFLW
NA	NA	NA	petraea	NA	NA	NA	in situ	year1990	gaussian	parent	0	NA	indiv076	48.08650871	NA	-0.169141031	NA	-0.269431257065803	NA	male_flowering_date	96	MFLW
NA	NA	NA	petraea	NA	NA	NA	in situ	year1990	gaussian	parent	0	NA	indiv076	48.08650871	NA	-0.169141031	NA	-0.269431257065803	NA	female_flowering_date	101	FFLW
NA	NA	NA	petraea	NA	NA	NA	in situ	year1992	gaussian	parent	0	NA	indiv076	48.08650871	NA	-0.169141031	NA	-0.269431257065803	NA	male_flowering_date	120	MFLW
NA	NA	NA	petraea	NA	NA	NA	in situ	year1991	gaussian	parent	0	NA	indiv076	48.08650871	NA	-0.169141031	NA	-0.269431257065803	NA	female_flowering_date	109	FFLW
NA	NA	NA	petraea	NA	NA	NA	in situ	year1992	gaussian	parent	0	NA	indiv076	48.08650871	NA	-0.169141031	NA	-0.269431257065803	NA	female_flowering_date	132	FFLW
NA	NA	NA	petraea	NA	NA	NA	in situ	year1992	gaussian	parent	0.195891183	NA	indiv078	48.08638201	NA	-0.169032438	NA	-0.370536428370802	NA	female_flowering_date	132	FFLW
NA	NA	NA	petraea	NA	NA	NA	in situ	year1991	gaussian	parent	0.195891183	NA	indiv078	48.08638201	NA	-0.169032438	NA	-0.370536428370802	NA	female_flowering_date	127	FFLW
NA	NA	NA	petraea	NA	NA	NA	in situ	year1991	gaussian	parent	0.195891183	NA	indiv078	48.08638201	NA	-0.169032438	NA	-0.370536428370802	NA	male_flowering_date	127	MFLW
NA	NA	NA	petraea	NA	NA	NA	in situ	year1992	gaussian	parent	0.195891183	NA	indiv078	48.08638201	NA	-0.169032438	NA	-0.370536428370802	NA	male_flowering_date	125	MFLW
NA	NA	NA	petraea	NA	NA	NA	in situ	year1990	gaussian	parent	0.195891183	NA	indiv078	48.08638201	NA	-0.169032438	NA	-0.370536428370802	NA	male_flowering_date	107	MFLW
NA	NA	NA	petraea	NA	NA	NA	in situ	year1990	gaussian	parent	0.195891183	NA	indiv078	48.08638201	NA	-0.169032438	NA	-0.370536428370802	NA	female_flowering_date	107	FFLW
NA	NA	NA	petraea	NA	NA	NA	in situ	year1990	gaussian	parent	0	NA	indiv080	48.08650394	NA	-0.168928788	NA	0.0274909733889655	NA	female_flowering_date	107	FFLW
NA	NA	NA	petraea	NA	NA	NA	in situ	year1991	gaussian	parent	0	NA	indiv080	48.08650394	NA	-0.168928788	NA	0.0274909733889655	NA	female_flowering_date	127	FFLW
NA	NA	NA	petraea	NA	NA	NA	in situ	year1992	gaussian	parent	0	NA	indiv080	48.08650394	NA	-0.168928788	NA	0.0274909733889655	NA	female_flowering_date	132	FFLW
NA	NA	NA	petraea	NA	NA	NA	in situ	year1992	gaussian	parent	0	NA	indiv080	48.08650394	NA	-0.168928788	NA	0.0274909733889655	NA	male_flowering_date	125	MFLW
NA	NA	NA	petraea	NA	NA	NA	in situ	year1991	gaussian	parent	0	NA	indiv080	48.08650394	NA	-0.168928788	NA	0.0274909733889655	NA	male_flowering_date	109	MFLW
NA	NA	NA	petraea	NA	NA	NA	in situ	year1991	gaussian	parent	0.293472194	NA	indiv082	48.08639294	NA	-0.168944896	NA	-0.208490645094272	NA	male_flowering_date	127	MFLW
NA	NA	NA	petraea	NA	NA	NA	in situ	year1992	gaussian	parent	0.293472194	NA	indiv082	48.08639294	NA	-0.168944896	NA	-0.208490645094272	NA	male_flowering_date	132	MFLW
NA	NA	NA	petraea	NA	NA	NA	in situ	year1992	gaussian	parent	0.293472194	NA	indiv082	48.08639294	NA	-0.168944896	NA	-0.208490645094272	NA	female_flowering_date	132	FFLW
NA	NA	NA	petraea	NA	NA	NA	in situ	year1990	gaussian	parent	0.293472194	NA	indiv082	48.08639294	NA	-0.168944896	NA	-0.208490645094272	NA	female_flowering_date	107	FFLW
NA	NA	NA	petraea	NA	NA	NA	in situ	year1990	gaussian	parent	0.293472194	NA	indiv082	48.08639294	NA	-0.168944896	NA	-0.208490645094272	NA	male_flowering_date	101	MFLW
NA	NA	NA	petraea	NA	NA	NA	in situ	year1991	gaussian	parent	0.293472194	NA	indiv082	48.08639294	NA	-0.168944896	NA	-0.208490645094272	NA	female_flowering_date	127	FFLW
NA	NA	NA	petraea	NA	NA	NA	in situ	year1992	gaussian	parent	0.153447971	NA	indiv083	48.08641027	NA	-0.168867695	NA	-0.0488815401557334	NA	female_flowering_date	132	FFLW
NA	NA	NA	petraea	NA	NA	NA	in situ	year1990	gaussian	parent	0.153447971	NA	indiv083	48.08641027	NA	-0.168867695	NA	-0.0488815401557334	NA	female_flowering_date	123	FFLW
NA	NA	NA	petraea	NA	NA	NA	in situ	year1991	gaussian	parent	0.153447971	NA	indiv083	48.08641027	NA	-0.168867695	NA	-0.0488815401557334	NA	female_flowering_date	137.6666667	FFLW
NA	NA	NA	petraea	NA	NA	NA	in situ	year1990	gaussian	parent	0.153447971	NA	indiv083	48.08641027	NA	-0.168867695	NA	-0.0488815401557334	NA	male_flowering_date	119	MFLW
NA	NA	NA	petraea	NA	NA	NA	in situ	year1992	gaussian	parent	0.153447971	NA	indiv083	48.08641027	NA	-0.168867695	NA	-0.0488815401557334	NA	male_flowering_date	132	MFLW
NA	NA	NA	petraea	NA	NA	NA	in situ	year1991	gaussian	parent	0.153447971	NA	indiv083	48.08641027	NA	-0.168867695	NA	-0.0488815401557334	NA	male_flowering_date	135	MFLW
NA	NA	NA	petraea	NA	NA	NA	in situ	year1992	gaussian	parent	0.127638011	NA	indiv087	48.08638179	NA	-0.168686465	NA	0.559116687092079	NA	male_flowering_date	132	MFLW
NA	NA	NA	petraea	NA	NA	NA	in situ	year1990	gaussian	parent	0.127638011	NA	indiv087	48.08638179	NA	-0.168686465	NA	0.559116687092079	NA	male_flowering_date	107	MFLW
NA	NA	NA	petraea	NA	NA	NA	in situ	year1991	gaussian	parent	0.127638011	NA	indiv087	48.08638179	NA	-0.168686465	NA	0.559116687092079	NA	male_flowering_date	109	MFLW
NA	NA	NA	petraea	NA	NA	NA	in situ	year1992	gaussian	parent	0.127638011	NA	indiv087	48.08638179	NA	-0.168686465	NA	0.559116687092079	NA	female_flowering_date	132	FFLW
NA	NA	NA	petraea	NA	NA	NA	in situ	year1990	gaussian	parent	0.127638011	NA	indiv087	48.08638179	NA	-0.168686465	NA	0.559116687092079	NA	female_flowering_date	123	FFLW
NA	NA	NA	petraea	NA	NA	NA	in situ	year1991	gaussian	parent	0.127638011	NA	indiv087	48.08638179	NA	-0.168686465	NA	0.559116687092079	NA	female_flowering_date	109	FFLW
NA	NA	NA	petraea	NA	NA	NA	in situ	year1992	gaussian	parent	NA	NA	indiv088	48.08646162	NA	-0.168517842	NA	1.14179166984245	NA	female_flowering_date	132	FFLW
NA	NA	NA	petraea	NA	NA	NA	in situ	year1991	gaussian	parent	NA	NA	indiv088	48.08646162	NA	-0.168517842	NA	1.14179166984245	NA	male_flowering_date	109	MFLW
NA	NA	NA	petraea	NA	NA	NA	in situ	year1990	gaussian	parent	NA	NA	indiv088	48.08646162	NA	-0.168517842	NA	1.14179166984245	NA	female_flowering_date	107	FFLW
NA	NA	NA	petraea	NA	NA	NA	in situ	year1990	gaussian	parent	NA	NA	indiv088	48.08646162	NA	-0.168517842	NA	1.14179166984245	NA	male_flowering_date	99	MFLW
NA	NA	NA	petraea	NA	NA	NA	in situ	year1991	gaussian	parent	NA	NA	indiv088	48.08646162	NA	-0.168517842	NA	1.14179166984245	NA	female_flowering_date	109	FFLW
NA	NA	NA	petraea	NA	NA	NA	in situ	year1992	gaussian	parent	NA	NA	indiv088	48.08646162	NA	-0.168517842	NA	1.14179166984245	NA	male_flowering_date	125	MFLW
NA	NA	NA	petraea	NA	NA	NA	in situ	year1990	gaussian	parent	0.12338262	NA	indiv090	48.08648838	NA	-0.168444052	NA	1.50186233313179	NA	male_flowering_date	107	MFLW
NA	NA	NA	petraea	NA	NA	NA	in situ	year1991	gaussian	parent	0.12338262	NA	indiv090	48.08648838	NA	-0.168444052	NA	1.50186233313179	NA	male_flowering_date	109	MFLW
NA	NA	NA	petraea	NA	NA	NA	in situ	year1992	gaussian	parent	0.12338262	NA	indiv090	48.08648838	NA	-0.168444052	NA	1.50186233313179	NA	female_flowering_date	132	FFLW
NA	NA	NA	petraea	NA	NA	NA	in situ	year1990	gaussian	parent	0.12338262	NA	indiv090	48.08648838	NA	-0.168444052	NA	1.50186233313179	NA	female_flowering_date	109	FFLW
NA	NA	NA	petraea	NA	NA	NA	in situ	year1992	gaussian	parent	0.12338262	NA	indiv090	48.08648838	NA	-0.168444052	NA	1.50186233313179	NA	male_flowering_date	128.5	MFLW
NA	NA	NA	petraea	NA	NA	NA	in situ	year1991	gaussian	parent	0.12338262	NA	indiv090	48.08648838	NA	-0.168444052	NA	1.50186233313179	NA	female_flowering_date	109	FFLW
NA	NA	NA	petraea	NA	NA	NA	in situ	year1990	gaussian	parent	0.23475415	NA	indiv092	48.08658808	NA	-0.168351871	NA	1.75532366040656	NA	male_flowering_date	101	MFLW
NA	NA	NA	petraea	NA	NA	NA	in situ	year1992	gaussian	parent	0.23475415	NA	indiv092	48.08658808	NA	-0.168351871	NA	1.75532366040656	NA	male_flowering_date	132	MFLW
NA	NA	NA	petraea	NA	NA	NA	in situ	year1991	gaussian	parent	0.23475415	NA	indiv092	48.08658808	NA	-0.168351871	NA	1.75532366040656	NA	male_flowering_date	127	MFLW
NA	NA	NA	petraea	NA	NA	NA	in situ	year1990	gaussian	parent	0.23475415	NA	indiv092	48.08658808	NA	-0.168351871	NA	1.75532366040656	NA	female_flowering_date	230	FFLW
NA	NA	NA	petraea	NA	NA	NA	in situ	year1992	gaussian	parent	0.23475415	NA	indiv092	48.08658808	NA	-0.168351871	NA	1.75532366040656	NA	female_flowering_date	132	FFLW
NA	NA	NA	petraea	NA	NA	NA	in situ	year1991	gaussian	parent	0.23475415	NA	indiv092	48.08658808	NA	-0.168351871	NA	1.75532366040656	NA	female_flowering_date	127	FFLW
NA	NA	NA	robur	NA	NA	NA	in situ	year1990	gaussian	parent	0.199240772	NA	indiv095	48.08652635	NA	-0.168272778	NA	1.89939478858948	NA	female_flowering_date	109	FFLW
NA	NA	NA	robur	NA	NA	NA	in situ	year1990	gaussian	parent	0.199240772	NA	indiv095	48.08652635	NA	-0.168272778	NA	1.89939478858948	NA	male_flowering_date	107	MFLW
NA	NA	NA	robur	NA	NA	NA	in situ	year1991	gaussian	parent	0.199240772	NA	indiv095	48.08652635	NA	-0.168272778	NA	1.89939478858948	NA	male_flowering_date	109	MFLW
NA	NA	NA	robur	NA	NA	NA	in situ	year1992	gaussian	parent	0.199240772	NA	indiv095	48.08652635	NA	-0.168272778	NA	1.89939478858948	NA	male_flowering_date	125	MFLW
NA	NA	NA	robur	NA	NA	NA	in situ	year1992	gaussian	parent	0.199240772	NA	indiv095	48.08652635	NA	-0.168272778	NA	1.89939478858948	NA	female_flowering_date	125	FFLW
NA	NA	NA	robur	NA	NA	NA	in situ	year1991	gaussian	parent	0.199240772	NA	indiv095	48.08652635	NA	-0.168272778	NA	1.89939478858948	NA	female_flowering_date	109	FFLW
NA	NA	NA	petraea	NA	NA	NA	in situ	year1991	gaussian	parent	0.329013408	NA	indiv096	48.08645056	NA	-0.16832656	NA	1.74992699731136	NA	male_flowering_date	127	MFLW
NA	NA	NA	petraea	NA	NA	NA	in situ	year1992	gaussian	parent	0.329013408	NA	indiv096	48.08645056	NA	-0.16832656	NA	1.74992699731136	NA	female_flowering_date	132	FFLW
NA	NA	NA	petraea	NA	NA	NA	in situ	year1990	gaussian	parent	0.329013408	NA	indiv096	48.08645056	NA	-0.16832656	NA	1.74992699731136	NA	female_flowering_date	116	FFLW
NA	NA	NA	petraea	NA	NA	NA	in situ	year1991	gaussian	parent	0.329013408	NA	indiv096	48.08645056	NA	-0.16832656	NA	1.74992699731136	NA	female_flowering_date	127	FFLW
NA	NA	NA	petraea	NA	NA	NA	in situ	year1992	gaussian	parent	0.329013408	NA	indiv096	48.08645056	NA	-0.16832656	NA	1.74992699731136	NA	male_flowering_date	132	MFLW
NA	NA	NA	petraea	NA	NA	NA	in situ	year1990	gaussian	parent	0.329013408	NA	indiv096	48.08645056	NA	-0.16832656	NA	1.74992699731136	NA	male_flowering_date	116	MFLW
NA	NA	NA	petraea	NA	NA	NA	in situ	year1992	gaussian	parent	0.223833775	NA	indiv099	48.08630345	NA	-0.168267815	NA	1.55684837962394	NA	male_flowering_date	125	MFLW
NA	NA	NA	petraea	NA	NA	NA	in situ	year1991	gaussian	parent	0.223833775	NA	indiv099	48.08630345	NA	-0.168267815	NA	1.55684837962394	NA	male_flowering_date	109	MFLW
NA	NA	NA	petraea	NA	NA	NA	in situ	year1990	gaussian	parent	0.223833775	NA	indiv099	48.08630345	NA	-0.168267815	NA	1.55684837962394	NA	female_flowering_date	116	FFLW
NA	NA	NA	petraea	NA	NA	NA	in situ	year1991	gaussian	parent	0.223833775	NA	indiv099	48.08630345	NA	-0.168267815	NA	1.55684837962394	NA	female_flowering_date	109	FFLW
NA	NA	NA	petraea	NA	NA	NA	in situ	year1990	gaussian	parent	0.223833775	NA	indiv099	48.08630345	NA	-0.168267815	NA	1.55684837962394	NA	male_flowering_date	94	MFLW
NA	NA	NA	petraea	NA	NA	NA	in situ	year1992	gaussian	parent	0.223833775	NA	indiv099	48.08630345	NA	-0.168267815	NA	1.55684837962394	NA	female_flowering_date	125	FFLW
NA	NA	NA	petraea	NA	NA	NA	in situ	year1991	gaussian	parent	0.285249921	NA	indiv100	48.08632337	NA	-0.168200727	NA	1.86915536407161	NA	male_flowering_date	109	MFLW
NA	NA	NA	petraea	NA	NA	NA	in situ	year1991	gaussian	parent	0.285249921	NA	indiv100	48.08632337	NA	-0.168200727	NA	1.86915536407161	NA	female_flowering_date	109	FFLW
NA	NA	NA	petraea	NA	NA	NA	in situ	year1990	gaussian	parent	0.285249921	NA	indiv100	48.08632337	NA	-0.168200727	NA	1.86915536407161	NA	male_flowering_date	107	MFLW
NA	NA	NA	petraea	NA	NA	NA	in situ	year1990	gaussian	parent	0.285249921	NA	indiv100	48.08632337	NA	-0.168200727	NA	1.86915536407161	NA	female_flowering_date	116	FFLW
NA	NA	NA	petraea	NA	NA	NA	in situ	year1992	gaussian	parent	0.285249921	NA	indiv100	48.08632337	NA	-0.168200727	NA	1.86915536407161	NA	female_flowering_date	132	FFLW
NA	NA	NA	petraea	NA	NA	NA	in situ	year1992	gaussian	parent	0.285249921	NA	indiv100	48.08632337	NA	-0.168200727	NA	1.86915536407161	NA	male_flowering_date	132	MFLW
NA	NA	NA	petraea	NA	NA	NA	in situ	year1992	gaussian	parent	0.066099601	NA	indiv101	48.08654822	NA	-0.168097693	NA	2.31709957531461	NA	female_flowering_date	132	FFLW
NA	NA	NA	petraea	NA	NA	NA	in situ	year1991	gaussian	parent	0.066099601	NA	indiv101	48.08654822	NA	-0.168097693	NA	2.31709957531461	NA	female_flowering_date	127	FFLW
NA	NA	NA	petraea	NA	NA	NA	in situ	year1990	gaussian	parent	0.066099601	NA	indiv101	48.08654822	NA	-0.168097693	NA	2.31709957531461	NA	female_flowering_date	107	FFLW
NA	NA	NA	petraea	NA	NA	NA	in situ	year1991	gaussian	parent	0.066099601	NA	indiv101	48.08654822	NA	-0.168097693	NA	2.31709957531461	NA	male_flowering_date	127	MFLW
NA	NA	NA	petraea	NA	NA	NA	in situ	year1992	gaussian	parent	0.066099601	NA	indiv101	48.08654822	NA	-0.168097693	NA	2.31709957531461	NA	male_flowering_date	125	MFLW
NA	NA	NA	petraea	NA	NA	NA	in situ	year1990	gaussian	parent	0.066099601	NA	indiv101	48.08654822	NA	-0.168097693	NA	2.31709957531461	NA	male_flowering_date	109	MFLW
NA	NA	NA	robur	NA	NA	NA	in situ	year1992	gaussian	parent	0.284976136	NA	indiv102	48.08662365	NA	-0.168163382	NA	2.206953636219	NA	female_flowering_date	132	FFLW
NA	NA	NA	robur	NA	NA	NA	in situ	year1992	gaussian	parent	0.284976136	NA	indiv102	48.08662365	NA	-0.168163382	NA	2.206953636219	NA	male_flowering_date	128.5	MFLW
NA	NA	NA	robur	NA	NA	NA	in situ	year1990	gaussian	parent	0.284976136	NA	indiv102	48.08662365	NA	-0.168163382	NA	2.206953636219	NA	female_flowering_date	123	FFLW
NA	NA	NA	robur	NA	NA	NA	in situ	year1990	gaussian	parent	0.284976136	NA	indiv102	48.08662365	NA	-0.168163382	NA	2.206953636219	NA	male_flowering_date	113	MFLW
NA	NA	NA	robur	NA	NA	NA	in situ	year1991	gaussian	parent	0.284976136	NA	indiv102	48.08662365	NA	-0.168163382	NA	2.206953636219	NA	male_flowering_date	127	MFLW
NA	NA	NA	robur	NA	NA	NA	in situ	year1991	gaussian	parent	0.284976136	NA	indiv102	48.08662365	NA	-0.168163382	NA	2.206953636219	NA	female_flowering_date	127	FFLW
NA	NA	NA	petraea	NA	NA	NA	in situ	year1990	gaussian	parent	0	NA	indiv105	48.08647969	NA	-0.167881488	NA	2.47130014487544	NA	male_flowering_date	116	MFLW
NA	NA	NA	petraea	NA	NA	NA	in situ	year1992	gaussian	parent	0	NA	indiv105	48.08647969	NA	-0.167881488	NA	2.47130014487544	NA	female_flowering_date	125	FFLW
NA	NA	NA	petraea	NA	NA	NA	in situ	year1990	gaussian	parent	0	NA	indiv105	48.08647969	NA	-0.167881488	NA	2.47130014487544	NA	female_flowering_date	107	FFLW
NA	NA	NA	petraea	NA	NA	NA	in situ	year1992	gaussian	parent	0	NA	indiv105	48.08647969	NA	-0.167881488	NA	2.47130014487544	NA	male_flowering_date	125	MFLW
NA	NA	NA	petraea	NA	NA	NA	in situ	year1991	gaussian	parent	0	NA	indiv105	48.08647969	NA	-0.167881488	NA	2.47130014487544	NA	male_flowering_date	118	MFLW
NA	NA	NA	petraea	NA	NA	NA	in situ	year1991	gaussian	parent	0	NA	indiv105	48.08647969	NA	-0.167881488	NA	2.47130014487544	NA	female_flowering_date	118	FFLW
NA	NA	NA	robur	NA	NA	NA	in situ	year1990	gaussian	parent	0.117137604	NA	indiv108	48.08634734	NA	-0.167840983	NA	2.39120769008531	NA	male_flowering_date	94	MFLW
NA	NA	NA	robur	NA	NA	NA	in situ	year1990	gaussian	parent	0.117137604	NA	indiv108	48.08634734	NA	-0.167840983	NA	2.39120769008531	NA	female_flowering_date	109	FFLW
NA	NA	NA	robur	NA	NA	NA	in situ	year1992	gaussian	parent	0.117137604	NA	indiv108	48.08634734	NA	-0.167840983	NA	2.39120769008531	NA	male_flowering_date	125	MFLW
NA	NA	NA	robur	NA	NA	NA	in situ	year1991	gaussian	parent	0.117137604	NA	indiv108	48.08634734	NA	-0.167840983	NA	2.39120769008531	NA	female_flowering_date	109	FFLW
NA	NA	NA	robur	NA	NA	NA	in situ	year1991	gaussian	parent	0.117137604	NA	indiv108	48.08634734	NA	-0.167840983	NA	2.39120769008531	NA	male_flowering_date	109	MFLW
NA	NA	NA	robur	NA	NA	NA	in situ	year1992	gaussian	parent	0.117137604	NA	indiv108	48.08634734	NA	-0.167840983	NA	2.39120769008531	NA	female_flowering_date	125	FFLW
NA	NA	NA	petraea	NA	NA	NA	in situ	year1992	gaussian	parent	0.38452987	NA	indiv109	48.08656881	NA	-0.167757376	NA	2.65923145585037	NA	female_flowering_date	132	FFLW
NA	NA	NA	petraea	NA	NA	NA	in situ	year1991	gaussian	parent	0.38452987	NA	indiv109	48.08656881	NA	-0.167757376	NA	2.65923145585037	NA	male_flowering_date	109	MFLW
NA	NA	NA	petraea	NA	NA	NA	in situ	year1992	gaussian	parent	0.38452987	NA	indiv109	48.08656881	NA	-0.167757376	NA	2.65923145585037	NA	male_flowering_date	125	MFLW
NA	NA	NA	petraea	NA	NA	NA	in situ	year1990	gaussian	parent	0.38452987	NA	indiv109	48.08656881	NA	-0.167757376	NA	2.65923145585037	NA	female_flowering_date	109	FFLW
NA	NA	NA	petraea	NA	NA	NA	in situ	year1991	gaussian	parent	0.38452987	NA	indiv109	48.08656881	NA	-0.167757376	NA	2.65923145585037	NA	female_flowering_date	109	FFLW
NA	NA	NA	petraea	NA	NA	NA	in situ	year1990	gaussian	parent	0.38452987	NA	indiv109	48.08656881	NA	-0.167757376	NA	2.65923145585037	NA	male_flowering_date	116	MFLW
NA	NA	NA	petraea	NA	NA	NA	in situ	year1990	gaussian	parent	0.436416815	NA	indiv110	48.08657669	NA	-0.167676764	NA	2.67301303977671	NA	male_flowering_date	99	MFLW
NA	NA	NA	petraea	NA	NA	NA	in situ	year1991	gaussian	parent	0.436416815	NA	indiv110	48.08657669	NA	-0.167676764	NA	2.67301303977671	NA	female_flowering_date	109	FFLW
NA	NA	NA	petraea	NA	NA	NA	in situ	year1992	gaussian	parent	0.436416815	NA	indiv110	48.08657669	NA	-0.167676764	NA	2.67301303977671	NA	female_flowering_date	132	FFLW
NA	NA	NA	petraea	NA	NA	NA	in situ	year1991	gaussian	parent	0.436416815	NA	indiv110	48.08657669	NA	-0.167676764	NA	2.67301303977671	NA	male_flowering_date	109	MFLW
NA	NA	NA	petraea	NA	NA	NA	in situ	year1992	gaussian	parent	0.436416815	NA	indiv110	48.08657669	NA	-0.167676764	NA	2.67301303977671	NA	male_flowering_date	132	MFLW
NA	NA	NA	petraea	NA	NA	NA	in situ	year1990	gaussian	parent	0.436416815	NA	indiv110	48.08657669	NA	-0.167676764	NA	2.67301303977671	NA	female_flowering_date	109	FFLW
NA	NA	NA	petraea	NA	NA	NA	in situ	year1991	gaussian	parent	0.712406635	NA	indiv111	48.08654449	NA	-0.167704708	NA	2.6761572702937	NA	male_flowering_date	127	MFLW
NA	NA	NA	petraea	NA	NA	NA	in situ	year1992	gaussian	parent	0.712406635	NA	indiv111	48.08654449	NA	-0.167704708	NA	2.6761572702937	NA	male_flowering_date	132	MFLW
NA	NA	NA	petraea	NA	NA	NA	in situ	year1992	gaussian	parent	0.712406635	NA	indiv111	48.08654449	NA	-0.167704708	NA	2.6761572702937	NA	female_flowering_date	132	FFLW
NA	NA	NA	petraea	NA	NA	NA	in situ	year1991	gaussian	parent	0.712406635	NA	indiv111	48.08654449	NA	-0.167704708	NA	2.6761572702937	NA	female_flowering_date	127	FFLW
NA	NA	NA	petraea	NA	NA	NA	in situ	year1990	gaussian	parent	0.712406635	NA	indiv111	48.08654449	NA	-0.167704708	NA	2.6761572702937	NA	female_flowering_date	116	FFLW
NA	NA	NA	petraea	NA	NA	NA	in situ	year1990	gaussian	parent	0.712406635	NA	indiv111	48.08654449	NA	-0.167704708	NA	2.6761572702937	NA	male_flowering_date	123	MFLW
NA	NA	NA	Admixed	NA	NA	NA	in situ	year1990	gaussian	parent	0.397148658	NA	indiv112	48.08649684	NA	-0.167669135	NA	2.67874754763222	NA	female_flowering_date	107	FFLW
NA	NA	NA	Admixed	NA	NA	NA	in situ	year1990	gaussian	parent	0.397148658	NA	indiv112	48.08649684	NA	-0.167669135	NA	2.67874754763222	NA	male_flowering_date	107	MFLW
NA	NA	NA	Admixed	NA	NA	NA	in situ	year1991	gaussian	parent	0.397148658	NA	indiv112	48.08649684	NA	-0.167669135	NA	2.67874754763222	NA	male_flowering_date	109	MFLW
NA	NA	NA	Admixed	NA	NA	NA	in situ	year1992	gaussian	parent	0.397148658	NA	indiv112	48.08649684	NA	-0.167669135	NA	2.67874754763222	NA	male_flowering_date	128.5	MFLW
NA	NA	NA	Admixed	NA	NA	NA	in situ	year1992	gaussian	parent	0.397148658	NA	indiv112	48.08649684	NA	-0.167669135	NA	2.67874754763222	NA	female_flowering_date	132	FFLW
NA	NA	NA	Admixed	NA	NA	NA	in situ	year1991	gaussian	parent	0.397148658	NA	indiv112	48.08649684	NA	-0.167669135	NA	2.67874754763222	NA	female_flowering_date	118	FFLW
NA	NA	NA	petraea	NA	NA	NA	in situ	year1992	gaussian	parent	0.143968292	NA	indiv113	48.08654572	NA	-0.167517008	NA	2.8082927837609	NA	male_flowering_date	128.5	MFLW
NA	NA	NA	petraea	NA	NA	NA	in situ	year1991	gaussian	parent	0.143968292	NA	indiv113	48.08654572	NA	-0.167517008	NA	2.8082927837609	NA	female_flowering_date	109	FFLW
NA	NA	NA	petraea	NA	NA	NA	in situ	year1992	gaussian	parent	0.143968292	NA	indiv113	48.08654572	NA	-0.167517008	NA	2.8082927837609	NA	female_flowering_date	132	FFLW
NA	NA	NA	petraea	NA	NA	NA	in situ	year1991	gaussian	parent	0.143968292	NA	indiv113	48.08654572	NA	-0.167517008	NA	2.8082927837609	NA	male_flowering_date	109	MFLW
NA	NA	NA	petraea	NA	NA	NA	in situ	year1991	gaussian	parent	0.208021373	NA	indiv114	48.08647588	NA	-0.167527049	NA	2.66776821512721	NA	male_flowering_date	109	MFLW
NA	NA	NA	petraea	NA	NA	NA	in situ	year1991	gaussian	parent	0.208021373	NA	indiv114	48.08647588	NA	-0.167527049	NA	2.66776821512721	NA	female_flowering_date	109	FFLW
NA	NA	NA	petraea	NA	NA	NA	in situ	year1992	gaussian	parent	0.208021373	NA	indiv114	48.08647588	NA	-0.167527049	NA	2.66776821512721	NA	male_flowering_date	125	MFLW
NA	NA	NA	petraea	NA	NA	NA	in situ	year1992	gaussian	parent	0.208021373	NA	indiv114	48.08647588	NA	-0.167527049	NA	2.66776821512721	NA	female_flowering_date	132	FFLW
NA	NA	NA	petraea	NA	NA	NA	in situ	year1991	gaussian	parent	0.247190527	NA	indiv116	48.08642813	NA	-0.167636569	NA	2.64636325595991	NA	male_flowering_date	127	MFLW
NA	NA	NA	petraea	NA	NA	NA	in situ	year1992	gaussian	parent	0.247190527	NA	indiv116	48.08642813	NA	-0.167636569	NA	2.64636325595991	NA	female_flowering_date	132	FFLW
NA	NA	NA	petraea	NA	NA	NA	in situ	year1992	gaussian	parent	0.247190527	NA	indiv116	48.08642813	NA	-0.167636569	NA	2.64636325595991	NA	male_flowering_date	132	MFLW
NA	NA	NA	petraea	NA	NA	NA	in situ	year1991	gaussian	parent	0.247190527	NA	indiv116	48.08642813	NA	-0.167636569	NA	2.64636325595991	NA	female_flowering_date	127	FFLW
NA	NA	NA	petraea	NA	NA	NA	in situ	year1990	gaussian	parent	0	NA	indiv118	48.08626563	NA	-0.167668514	NA	2.21392391692933	NA	male_flowering_date	116	MFLW
NA	NA	NA	petraea	NA	NA	NA	in situ	year1991	gaussian	parent	0	NA	indiv118	48.08626563	NA	-0.167668514	NA	2.21392391692933	NA	female_flowering_date	127	FFLW
NA	NA	NA	petraea	NA	NA	NA	in situ	year1991	gaussian	parent	0	NA	indiv118	48.08626563	NA	-0.167668514	NA	2.21392391692933	NA	male_flowering_date	109	MFLW
NA	NA	NA	petraea	NA	NA	NA	in situ	year1992	gaussian	parent	0	NA	indiv118	48.08626563	NA	-0.167668514	NA	2.21392391692933	NA	male_flowering_date	132	MFLW
NA	NA	NA	petraea	NA	NA	NA	in situ	year1992	gaussian	parent	0	NA	indiv118	48.08626563	NA	-0.167668514	NA	2.21392391692933	NA	female_flowering_date	132	FFLW
NA	NA	NA	petraea	NA	NA	NA	in situ	year1990	gaussian	parent	0	NA	indiv118	48.08626563	NA	-0.167668514	NA	2.21392391692933	NA	female_flowering_date	123	FFLW
NA	NA	NA	petraea	NA	NA	NA	in situ	year1992	gaussian	parent	0.097973865	NA	indiv120	48.08621689	NA	-0.167354062	NA	2.0071369596716	NA	male_flowering_date	125	MFLW
NA	NA	NA	petraea	NA	NA	NA	in situ	year1992	gaussian	parent	0.097973865	NA	indiv120	48.08621689	NA	-0.167354062	NA	2.0071369596716	NA	female_flowering_date	125	FFLW
NA	NA	NA	petraea	NA	NA	NA	in situ	year1991	gaussian	parent	0.097973865	NA	indiv120	48.08621689	NA	-0.167354062	NA	2.0071369596716	NA	male_flowering_date	109	MFLW
NA	NA	NA	petraea	NA	NA	NA	in situ	year1991	gaussian	parent	0.097973865	NA	indiv120	48.08621689	NA	-0.167354062	NA	2.0071369596716	NA	female_flowering_date	109	FFLW
NA	NA	NA	petraea	NA	NA	NA	in situ	year1991	gaussian	parent	0.142221598	NA	indiv123	48.0864943	NA	-0.167231981	NA	2.53472376235706	NA	female_flowering_date	127	FFLW
NA	NA	NA	petraea	NA	NA	NA	in situ	year1992	gaussian	parent	0.142221598	NA	indiv123	48.0864943	NA	-0.167231981	NA	2.53472376235706	NA	female_flowering_date	132	FFLW
NA	NA	NA	petraea	NA	NA	NA	in situ	year1991	gaussian	parent	0.142221598	NA	indiv123	48.0864943	NA	-0.167231981	NA	2.53472376235706	NA	male_flowering_date	127	MFLW
NA	NA	NA	petraea	NA	NA	NA	in situ	year1992	gaussian	parent	0.142221598	NA	indiv123	48.0864943	NA	-0.167231981	NA	2.53472376235706	NA	male_flowering_date	132	MFLW
NA	NA	NA	robur	NA	NA	NA	in situ	year1992	gaussian	parent	0	NA	indiv124	48.08635363	NA	-0.16723138	NA	2.41367178841894	NA	female_flowering_date	132	FFLW
NA	NA	NA	robur	NA	NA	NA	in situ	year1991	gaussian	parent	0	NA	indiv124	48.08635363	NA	-0.16723138	NA	2.41367178841894	NA	male_flowering_date	109	MFLW
NA	NA	NA	robur	NA	NA	NA	in situ	year1992	gaussian	parent	0	NA	indiv124	48.08635363	NA	-0.16723138	NA	2.41367178841894	NA	male_flowering_date	125	MFLW
NA	NA	NA	robur	NA	NA	NA	in situ	year1991	gaussian	parent	0	NA	indiv124	48.08635363	NA	-0.16723138	NA	2.41367178841894	NA	female_flowering_date	109	FFLW
NA	NA	NA	petraea	NA	NA	NA	in situ	year1992	gaussian	parent	0.129603319	NA	indiv129	48.08620976	NA	-0.167123185	NA	1.88299538323	NA	male_flowering_date	125	MFLW
NA	NA	NA	petraea	NA	NA	NA	in situ	year1992	gaussian	parent	0.129603319	NA	indiv129	48.08620976	NA	-0.167123185	NA	1.88299538323	NA	female_flowering_date	132	FFLW
NA	NA	NA	petraea	NA	NA	NA	in situ	year1991	gaussian	parent	0.129603319	NA	indiv129	48.08620976	NA	-0.167123185	NA	1.88299538323	NA	male_flowering_date	109	MFLW
NA	NA	NA	petraea	NA	NA	NA	in situ	year1991	gaussian	parent	0.129603319	NA	indiv129	48.08620976	NA	-0.167123185	NA	1.88299538323	NA	female_flowering_date	109	FFLW
NA	NA	NA	petraea	NA	NA	NA	in situ	year1992	gaussian	parent	0	NA	indiv131	48.08629979	NA	-0.16700055	NA	2.13873393894263	NA	male_flowering_date	132	MFLW
NA	NA	NA	petraea	NA	NA	NA	in situ	year1991	gaussian	parent	0	NA	indiv131	48.08629979	NA	-0.16700055	NA	2.13873393894263	NA	male_flowering_date	127	MFLW
NA	NA	NA	petraea	NA	NA	NA	in situ	year1992	gaussian	parent	0	NA	indiv131	48.08629979	NA	-0.16700055	NA	2.13873393894263	NA	female_flowering_date	132	FFLW
NA	NA	NA	petraea	NA	NA	NA	in situ	year1991	gaussian	parent	0	NA	indiv131	48.08629979	NA	-0.16700055	NA	2.13873393894263	NA	female_flowering_date	127	FFLW
NA	NA	NA	petraea	NA	NA	NA	in situ	year1992	gaussian	parent	0.084603019	NA	indiv135	48.08650234	NA	-0.167110125	NA	2.37536877523288	NA	female_flowering_date	132	FFLW
NA	NA	NA	petraea	NA	NA	NA	in situ	year1992	gaussian	parent	0.084603019	NA	indiv135	48.08650234	NA	-0.167110125	NA	2.37536877523288	NA	male_flowering_date	125	MFLW
NA	NA	NA	petraea	NA	NA	NA	in situ	year1991	gaussian	parent	0.084603019	NA	indiv135	48.08650234	NA	-0.167110125	NA	2.37536877523288	NA	female_flowering_date	109	FFLW
NA	NA	NA	petraea	NA	NA	NA	in situ	year1991	gaussian	parent	0.084603019	NA	indiv135	48.08650234	NA	-0.167110125	NA	2.37536877523288	NA	male_flowering_date	109	MFLW
NA	NA	NA	robur	NA	NA	NA	in situ	year1992	gaussian	parent	0	NA	indiv136	48.08653668	NA	-0.166967084	NA	2.36090241459608	NA	male_flowering_date	125	MFLW
NA	NA	NA	robur	NA	NA	NA	in situ	year1992	gaussian	parent	0	NA	indiv136	48.08653668	NA	-0.166967084	NA	2.36090241459608	NA	female_flowering_date	125	FFLW
NA	NA	NA	robur	NA	NA	NA	in situ	year1991	gaussian	parent	0	NA	indiv136	48.08653668	NA	-0.166967084	NA	2.36090241459608	NA	female_flowering_date	109	FFLW
NA	NA	NA	robur	NA	NA	NA	in situ	year1991	gaussian	parent	0	NA	indiv136	48.08653668	NA	-0.166967084	NA	2.36090241459608	NA	male_flowering_date	109	MFLW
NA	NA	NA	robur	NA	NA	NA	in situ	year1991	gaussian	parent	0.14201398	NA	indiv138	48.08645456	NA	-0.166795729	NA	2.23768909421416	NA	male_flowering_date	127	MFLW
NA	NA	NA	robur	NA	NA	NA	in situ	year1991	gaussian	parent	0.14201398	NA	indiv138	48.08645456	NA	-0.166795729	NA	2.23768909421416	NA	female_flowering_date	127	FFLW
NA	NA	NA	robur	NA	NA	NA	in situ	year1992	gaussian	parent	0.14201398	NA	indiv138	48.08645456	NA	-0.166795729	NA	2.23768909421416	NA	male_flowering_date	125	MFLW
NA	NA	NA	robur	NA	NA	NA	in situ	year1992	gaussian	parent	0.14201398	NA	indiv138	48.08645456	NA	-0.166795729	NA	2.23768909421416	NA	female_flowering_date	125	FFLW
NA	NA	NA	petraea	NA	NA	NA	in situ	year1991	gaussian	parent	0.12267256	NA	indiv139	48.08639156	NA	-0.166834632	NA	2.23444476746591	NA	female_flowering_date	109	FFLW
NA	NA	NA	petraea	NA	NA	NA	in situ	year1992	gaussian	parent	0.12267256	NA	indiv139	48.08639156	NA	-0.166834632	NA	2.23444476746591	NA	male_flowering_date	125	MFLW
NA	NA	NA	petraea	NA	NA	NA	in situ	year1992	gaussian	parent	0.12267256	NA	indiv139	48.08639156	NA	-0.166834632	NA	2.23444476746591	NA	female_flowering_date	125	FFLW
NA	NA	NA	petraea	NA	NA	NA	in situ	year1991	gaussian	parent	0.12267256	NA	indiv139	48.08639156	NA	-0.166834632	NA	2.23444476746591	NA	male_flowering_date	109	MFLW
NA	NA	NA	petraea	NA	NA	NA	in situ	year1992	gaussian	parent	0	NA	indiv142	48.08623326	NA	-0.16674549	NA	1.92694380631588	NA	female_flowering_date	132	FFLW
NA	NA	NA	petraea	NA	NA	NA	in situ	year1991	gaussian	parent	0	NA	indiv142	48.08623326	NA	-0.16674549	NA	1.92694380631588	NA	female_flowering_date	127	FFLW
NA	NA	NA	petraea	NA	NA	NA	in situ	year1992	gaussian	parent	0	NA	indiv142	48.08623326	NA	-0.16674549	NA	1.92694380631588	NA	male_flowering_date	128.5	MFLW
NA	NA	NA	petraea	NA	NA	NA	in situ	year1991	gaussian	parent	0	NA	indiv142	48.08623326	NA	-0.16674549	NA	1.92694380631588	NA	male_flowering_date	127	MFLW
NA	NA	NA	petraea	NA	NA	NA	in situ	year1992	gaussian	parent	0	NA	indiv146	48.08597996	NA	-0.166595181	NA	1.52071259198051	NA	female_flowering_date	125	FFLW
NA	NA	NA	petraea	NA	NA	NA	in situ	year1991	gaussian	parent	0	NA	indiv146	48.08597996	NA	-0.166595181	NA	1.52071259198051	NA	male_flowering_date	109	MFLW
NA	NA	NA	petraea	NA	NA	NA	in situ	year1992	gaussian	parent	0	NA	indiv146	48.08597996	NA	-0.166595181	NA	1.52071259198051	NA	male_flowering_date	125	MFLW
NA	NA	NA	petraea	NA	NA	NA	in situ	year1991	gaussian	parent	0	NA	indiv146	48.08597996	NA	-0.166595181	NA	1.52071259198051	NA	female_flowering_date	109	FFLW
NA	NA	NA	petraea	NA	NA	NA	in situ	year1992	gaussian	parent	NA	NA	indiv153	48.08598066	NA	-0.166817136	NA	1.44145553099051	NA	male_flowering_date	132	MFLW
NA	NA	NA	petraea	NA	NA	NA	in situ	year1991	gaussian	parent	NA	NA	indiv153	48.08598066	NA	-0.166817136	NA	1.44145553099051	NA	male_flowering_date	127	MFLW
NA	NA	NA	petraea	NA	NA	NA	in situ	year1991	gaussian	parent	NA	NA	indiv153	48.08598066	NA	-0.166817136	NA	1.44145553099051	NA	female_flowering_date	127	FFLW
NA	NA	NA	petraea	NA	NA	NA	in situ	year1992	gaussian	parent	NA	NA	indiv153	48.08598066	NA	-0.166817136	NA	1.44145553099051	NA	female_flowering_date	132	FFLW
NA	NA	NA	petraea	NA	NA	NA	in situ	year1991	gaussian	parent	0	NA	indiv154	48.08605046	NA	-0.16687964	NA	1.53650231616334	NA	female_flowering_date	134.5	FFLW
NA	NA	NA	petraea	NA	NA	NA	in situ	year1992	gaussian	parent	0	NA	indiv154	48.08605046	NA	-0.16687964	NA	1.53650231616334	NA	female_flowering_date	132	FFLW
NA	NA	NA	petraea	NA	NA	NA	in situ	year1991	gaussian	parent	0	NA	indiv154	48.08605046	NA	-0.16687964	NA	1.53650231616334	NA	male_flowering_date	126	MFLW
NA	NA	NA	petraea	NA	NA	NA	in situ	year1992	gaussian	parent	0	NA	indiv154	48.08605046	NA	-0.16687964	NA	1.53650231616334	NA	male_flowering_date	132	MFLW
NA	NA	NA	petraea	NA	NA	NA	in situ	year1991	gaussian	parent	0	NA	indiv155	48.08609583	NA	-0.167000426	NA	1.59898371289183	NA	male_flowering_date	127	MFLW
NA	NA	NA	petraea	NA	NA	NA	in situ	year1992	gaussian	parent	0	NA	indiv155	48.08609583	NA	-0.167000426	NA	1.59898371289183	NA	male_flowering_date	132	MFLW
NA	NA	NA	petraea	NA	NA	NA	in situ	year1991	gaussian	parent	0	NA	indiv155	48.08609583	NA	-0.167000426	NA	1.59898371289183	NA	female_flowering_date	127	FFLW
NA	NA	NA	petraea	NA	NA	NA	in situ	year1992	gaussian	parent	0	NA	indiv155	48.08609583	NA	-0.167000426	NA	1.59898371289183	NA	female_flowering_date	132	FFLW
NA	NA	NA	petraea	NA	NA	NA	in situ	year1992	gaussian	parent	0	NA	indiv157	48.0857899	NA	-0.167048962	NA	0.695357565991515	NA	female_flowering_date	132	FFLW
NA	NA	NA	petraea	NA	NA	NA	in situ	year1991	gaussian	parent	0	NA	indiv157	48.0857899	NA	-0.167048962	NA	0.695357565991515	NA	male_flowering_date	127	MFLW
NA	NA	NA	petraea	NA	NA	NA	in situ	year1992	gaussian	parent	0	NA	indiv157	48.0857899	NA	-0.167048962	NA	0.695357565991515	NA	male_flowering_date	132	MFLW
NA	NA	NA	petraea	NA	NA	NA	in situ	year1991	gaussian	parent	0	NA	indiv157	48.0857899	NA	-0.167048962	NA	0.695357565991515	NA	female_flowering_date	127	FFLW
NA	NA	NA	robur	NA	NA	NA	in situ	year1992	gaussian	parent	0	NA	indiv160	48.08596942	NA	-0.167164269	NA	1.07361262179708	NA	male_flowering_date	120	MFLW
NA	NA	NA	robur	NA	NA	NA	in situ	year1991	gaussian	parent	0	NA	indiv160	48.08596942	NA	-0.167164269	NA	1.07361262179708	NA	female_flowering_date	122.5	FFLW
NA	NA	NA	robur	NA	NA	NA	in situ	year1991	gaussian	parent	0	NA	indiv160	48.08596942	NA	-0.167164269	NA	1.07361262179708	NA	male_flowering_date	121	MFLW
NA	NA	NA	robur	NA	NA	NA	in situ	year1992	gaussian	parent	0	NA	indiv160	48.08596942	NA	-0.167164269	NA	1.07361262179708	NA	female_flowering_date	125	FFLW
NA	NA	NA	robur	NA	NA	NA	in situ	year1991	gaussian	parent	0.217998526	NA	indiv162	48.08611753	NA	-0.167185942	NA	1.63908147079533	NA	male_flowering_date	115	MFLW
NA	NA	NA	robur	NA	NA	NA	in situ	year1992	gaussian	parent	0.217998526	NA	indiv162	48.08611753	NA	-0.167185942	NA	1.63908147079533	NA	male_flowering_date	125	MFLW
NA	NA	NA	robur	NA	NA	NA	in situ	year1991	gaussian	parent	0.217998526	NA	indiv162	48.08611753	NA	-0.167185942	NA	1.63908147079533	NA	female_flowering_date	115	FFLW
NA	NA	NA	robur	NA	NA	NA	in situ	year1992	gaussian	parent	0.217998526	NA	indiv162	48.08611753	NA	-0.167185942	NA	1.63908147079533	NA	female_flowering_date	132	FFLW
NA	NA	NA	petraea	NA	NA	NA	in situ	year1991	gaussian	parent	0.385594908	NA	indiv163	48.08615233	NA	-0.167415631	NA	1.65569162337771	NA	male_flowering_date	109	MFLW
NA	NA	NA	petraea	NA	NA	NA	in situ	year1992	gaussian	parent	0.385594908	NA	indiv163	48.08615233	NA	-0.167415631	NA	1.65569162337771	NA	male_flowering_date	125	MFLW
NA	NA	NA	petraea	NA	NA	NA	in situ	year1992	gaussian	parent	0.385594908	NA	indiv163	48.08615233	NA	-0.167415631	NA	1.65569162337771	NA	female_flowering_date	125	FFLW
NA	NA	NA	petraea	NA	NA	NA	in situ	year1991	gaussian	parent	0.385594908	NA	indiv163	48.08615233	NA	-0.167415631	NA	1.65569162337771	NA	female_flowering_date	109	FFLW
NA	NA	NA	robur	NA	NA	NA	in situ	year1992	gaussian	parent	0.374889015	NA	indiv164	48.08613132	NA	-0.167488343	NA	1.60626221584622	NA	female_flowering_date	125	FFLW
NA	NA	NA	robur	NA	NA	NA	in situ	year1992	gaussian	parent	0.374889015	NA	indiv164	48.08613132	NA	-0.167488343	NA	1.60626221584622	NA	male_flowering_date	125	MFLW
NA	NA	NA	robur	NA	NA	NA	in situ	year1991	gaussian	parent	0.374889015	NA	indiv164	48.08613132	NA	-0.167488343	NA	1.60626221584622	NA	female_flowering_date	122.5	FFLW
NA	NA	NA	robur	NA	NA	NA	in situ	year1991	gaussian	parent	0.374889015	NA	indiv164	48.08613132	NA	-0.167488343	NA	1.60626221584622	NA	male_flowering_date	118	MFLW
NA	NA	NA	petraea	NA	NA	NA	in situ	year1992	gaussian	parent	0	NA	indiv166	48.08597719	NA	-0.167513251	NA	0.933929940579733	NA	female_flowering_date	132	FFLW
NA	NA	NA	petraea	NA	NA	NA	in situ	year1991	gaussian	parent	0	NA	indiv166	48.08597719	NA	-0.167513251	NA	0.933929940579733	NA	male_flowering_date	109	MFLW
NA	NA	NA	petraea	NA	NA	NA	in situ	year1992	gaussian	parent	0	NA	indiv166	48.08597719	NA	-0.167513251	NA	0.933929940579733	NA	male_flowering_date	125	MFLW
NA	NA	NA	petraea	NA	NA	NA	in situ	year1991	gaussian	parent	0	NA	indiv166	48.08597719	NA	-0.167513251	NA	0.933929940579733	NA	female_flowering_date	109	FFLW
NA	NA	NA	robur	NA	NA	NA	in situ	year1991	gaussian	parent	0.343264161	NA	indiv168	48.08568131	NA	-0.167649159	NA	-0.170720870968567	NA	male_flowering_date	127	MFLW
NA	NA	NA	robur	NA	NA	NA	in situ	year1990	gaussian	parent	0.343264161	NA	indiv168	48.08568131	NA	-0.167649159	NA	-0.170720870968567	NA	male_flowering_date	107	MFLW
NA	NA	NA	robur	NA	NA	NA	in situ	year1991	gaussian	parent	0.343264161	NA	indiv168	48.08568131	NA	-0.167649159	NA	-0.170720870968567	NA	female_flowering_date	139	FFLW
NA	NA	NA	robur	NA	NA	NA	in situ	year1992	gaussian	parent	0.343264161	NA	indiv168	48.08568131	NA	-0.167649159	NA	-0.170720870968567	NA	male_flowering_date	132	MFLW
NA	NA	NA	robur	NA	NA	NA	in situ	year1992	gaussian	parent	0.343264161	NA	indiv168	48.08568131	NA	-0.167649159	NA	-0.170720870968567	NA	female_flowering_date	132	FFLW
NA	NA	NA	robur	NA	NA	NA	in situ	year1990	gaussian	parent	0.343264161	NA	indiv168	48.08568131	NA	-0.167649159	NA	-0.170720870968567	NA	female_flowering_date	120	FFLW
NA	NA	NA	robur	NA	NA	NA	in situ	year1991	gaussian	parent	0	NA	indiv169	48.0858524	NA	-0.167702083	NA	0.468785087340075	NA	female_flowering_date	118	FFLW
NA	NA	NA	robur	NA	NA	NA	in situ	year1991	gaussian	parent	0	NA	indiv169	48.0858524	NA	-0.167702083	NA	0.468785087340075	NA	male_flowering_date	118	MFLW
NA	NA	NA	robur	NA	NA	NA	in situ	year1992	gaussian	parent	0	NA	indiv169	48.0858524	NA	-0.167702083	NA	0.468785087340075	NA	male_flowering_date	120	MFLW
NA	NA	NA	robur	NA	NA	NA	in situ	year1992	gaussian	parent	0	NA	indiv169	48.0858524	NA	-0.167702083	NA	0.468785087340075	NA	female_flowering_date	125	FFLW
NA	NA	NA	robur	NA	NA	NA	in situ	year1990	gaussian	parent	0	NA	indiv169	48.0858524	NA	-0.167702083	NA	0.468785087340075	NA	male_flowering_date	101	MFLW
NA	NA	NA	robur	NA	NA	NA	in situ	year1990	gaussian	parent	0	NA	indiv169	48.0858524	NA	-0.167702083	NA	0.468785087340075	NA	female_flowering_date	107	FFLW
NA	NA	NA	robur	NA	NA	NA	in situ	year1992	gaussian	parent	0.076178544	NA	indiv171	48.08611283	NA	-0.16771484	NA	1.57949246641602	NA	female_flowering_date	125	FFLW
NA	NA	NA	robur	NA	NA	NA	in situ	year1992	gaussian	parent	0.076178544	NA	indiv171	48.08611283	NA	-0.16771484	NA	1.57949246641602	NA	male_flowering_date	128.5	MFLW
NA	NA	NA	robur	NA	NA	NA	in situ	year1991	gaussian	parent	0.076178544	NA	indiv171	48.08611283	NA	-0.16771484	NA	1.57949246641602	NA	female_flowering_date	127	FFLW
NA	NA	NA	robur	NA	NA	NA	in situ	year1990	gaussian	parent	0.076178544	NA	indiv171	48.08611283	NA	-0.16771484	NA	1.57949246641602	NA	male_flowering_date	116	MFLW
NA	NA	NA	robur	NA	NA	NA	in situ	year1991	gaussian	parent	0.076178544	NA	indiv171	48.08611283	NA	-0.16771484	NA	1.57949246641602	NA	male_flowering_date	127	MFLW
NA	NA	NA	robur	NA	NA	NA	in situ	year1990	gaussian	parent	0.076178544	NA	indiv171	48.08611283	NA	-0.16771484	NA	1.57949246641602	NA	female_flowering_date	116	FFLW
NA	NA	NA	robur	NA	NA	NA	in situ	year1992	gaussian	parent	0.235208562	NA	indiv174	48.08622854	NA	-0.167828176	NA	2.2178229230104	NA	male_flowering_date	120	MFLW
NA	NA	NA	robur	NA	NA	NA	in situ	year1990	gaussian	parent	0.235208562	NA	indiv174	48.08622854	NA	-0.167828176	NA	2.2178229230104	NA	male_flowering_date	116	MFLW
NA	NA	NA	robur	NA	NA	NA	in situ	year1991	gaussian	parent	0.235208562	NA	indiv174	48.08622854	NA	-0.167828176	NA	2.2178229230104	NA	female_flowering_date	122.5	FFLW
NA	NA	NA	robur	NA	NA	NA	in situ	year1991	gaussian	parent	0.235208562	NA	indiv174	48.08622854	NA	-0.167828176	NA	2.2178229230104	NA	male_flowering_date	121	MFLW
NA	NA	NA	robur	NA	NA	NA	in situ	year1992	gaussian	parent	0.235208562	NA	indiv174	48.08622854	NA	-0.167828176	NA	2.2178229230104	NA	female_flowering_date	125	FFLW
NA	NA	NA	robur	NA	NA	NA	in situ	year1990	gaussian	parent	0.235208562	NA	indiv174	48.08622854	NA	-0.167828176	NA	2.2178229230104	NA	female_flowering_date	123	FFLW
NA	NA	NA	robur	NA	NA	NA	in situ	year1991	gaussian	parent	0	NA	indiv175	48.0861103	NA	-0.168007443	NA	1.70837536310915	NA	male_flowering_date	135	MFLW
NA	NA	NA	robur	NA	NA	NA	in situ	year1992	gaussian	parent	0	NA	indiv175	48.0861103	NA	-0.168007443	NA	1.70837536310915	NA	female_flowering_date	132	FFLW
NA	NA	NA	robur	NA	NA	NA	in situ	year1990	gaussian	parent	0	NA	indiv175	48.0861103	NA	-0.168007443	NA	1.70837536310915	NA	female_flowering_date	116	FFLW
NA	NA	NA	robur	NA	NA	NA	in situ	year1992	gaussian	parent	0	NA	indiv175	48.0861103	NA	-0.168007443	NA	1.70837536310915	NA	male_flowering_date	132	MFLW
NA	NA	NA	robur	NA	NA	NA	in situ	year1990	gaussian	parent	0	NA	indiv175	48.0861103	NA	-0.168007443	NA	1.70837536310915	NA	male_flowering_date	116	MFLW
NA	NA	NA	robur	NA	NA	NA	in situ	year1991	gaussian	parent	0	NA	indiv175	48.0861103	NA	-0.168007443	NA	1.70837536310915	NA	female_flowering_date	135	FFLW
NA	NA	NA	petraea	NA	NA	NA	in situ	year1990	gaussian	parent	0.103268066	NA	indiv176	48.0862541	NA	-0.168153901	NA	1.84127471536052	NA	female_flowering_date	116	FFLW
NA	NA	NA	petraea	NA	NA	NA	in situ	year1992	gaussian	parent	0.103268066	NA	indiv176	48.0862541	NA	-0.168153901	NA	1.84127471536052	NA	male_flowering_date	132	MFLW
NA	NA	NA	petraea	NA	NA	NA	in situ	year1990	gaussian	parent	0.103268066	NA	indiv176	48.0862541	NA	-0.168153901	NA	1.84127471536052	NA	male_flowering_date	109	MFLW
NA	NA	NA	petraea	NA	NA	NA	in situ	year1992	gaussian	parent	0.103268066	NA	indiv176	48.0862541	NA	-0.168153901	NA	1.84127471536052	NA	female_flowering_date	132	FFLW
NA	NA	NA	petraea	NA	NA	NA	in situ	year1991	gaussian	parent	0.103268066	NA	indiv176	48.0862541	NA	-0.168153901	NA	1.84127471536052	NA	male_flowering_date	118	MFLW
NA	NA	NA	petraea	NA	NA	NA	in situ	year1991	gaussian	parent	0.103268066	NA	indiv176	48.0862541	NA	-0.168153901	NA	1.84127471536052	NA	female_flowering_date	118	FFLW
NA	NA	NA	petraea	NA	NA	NA	in situ	year1990	gaussian	parent	NA	NA	indiv178	48.08602968	NA	-0.168099202	NA	1.35051042596799	NA	male_flowering_date	107	MFLW
NA	NA	NA	petraea	NA	NA	NA	in situ	year1990	gaussian	parent	NA	NA	indiv178	48.08602968	NA	-0.168099202	NA	1.35051042596799	NA	female_flowering_date	109	FFLW
NA	NA	NA	petraea	NA	NA	NA	in situ	year1992	gaussian	parent	0.111994407	NA	indiv179	48.08596135	NA	-0.168187288	NA	0.914283620830035	NA	male_flowering_date	125	MFLW
NA	NA	NA	petraea	NA	NA	NA	in situ	year1991	gaussian	parent	0.111994407	NA	indiv179	48.08596135	NA	-0.168187288	NA	0.914283620830035	NA	male_flowering_date	109	MFLW
NA	NA	NA	petraea	NA	NA	NA	in situ	year1990	gaussian	parent	0.111994407	NA	indiv179	48.08596135	NA	-0.168187288	NA	0.914283620830035	NA	male_flowering_date	94	MFLW
NA	NA	NA	petraea	NA	NA	NA	in situ	year1991	gaussian	parent	0.111994407	NA	indiv179	48.08596135	NA	-0.168187288	NA	0.914283620830035	NA	female_flowering_date	109	FFLW
NA	NA	NA	petraea	NA	NA	NA	in situ	year1992	gaussian	parent	0.111994407	NA	indiv179	48.08596135	NA	-0.168187288	NA	0.914283620830035	NA	female_flowering_date	132	FFLW
NA	NA	NA	petraea	NA	NA	NA	in situ	year1990	gaussian	parent	0.111994407	NA	indiv179	48.08596135	NA	-0.168187288	NA	0.914283620830035	NA	female_flowering_date	107	FFLW
NA	NA	NA	robur	NA	NA	NA	in situ	year1990	gaussian	parent	0.144273995	NA	indiv180	48.08591587	NA	-0.168106324	NA	0.706132941827733	NA	male_flowering_date	99	MFLW
NA	NA	NA	robur	NA	NA	NA	in situ	year1990	gaussian	parent	0.144273995	NA	indiv180	48.08591587	NA	-0.168106324	NA	0.706132941827733	NA	female_flowering_date	107	FFLW
NA	NA	NA	robur	NA	NA	NA	in situ	year1992	gaussian	parent	0.144273995	NA	indiv180	48.08591587	NA	-0.168106324	NA	0.706132941827733	NA	male_flowering_date	125	MFLW
NA	NA	NA	robur	NA	NA	NA	in situ	year1992	gaussian	parent	0.144273995	NA	indiv180	48.08591587	NA	-0.168106324	NA	0.706132941827733	NA	female_flowering_date	125	FFLW
NA	NA	NA	robur	NA	NA	NA	in situ	year1991	gaussian	parent	0.144273995	NA	indiv180	48.08591587	NA	-0.168106324	NA	0.706132941827733	NA	male_flowering_date	109	MFLW
NA	NA	NA	robur	NA	NA	NA	in situ	year1991	gaussian	parent	0.144273995	NA	indiv180	48.08591587	NA	-0.168106324	NA	0.706132941827733	NA	female_flowering_date	109	FFLW
NA	NA	NA	robur	NA	NA	NA	in situ	year1992	gaussian	parent	0.140623646	NA	indiv181	48.08578808	NA	-0.168038211	NA	-0.377336219110836	NA	female_flowering_date	125	FFLW
NA	NA	NA	robur	NA	NA	NA	in situ	year1991	gaussian	parent	0.140623646	NA	indiv181	48.08578808	NA	-0.168038211	NA	-0.377336219110836	NA	female_flowering_date	109	FFLW
NA	NA	NA	robur	NA	NA	NA	in situ	year1991	gaussian	parent	0.140623646	NA	indiv181	48.08578808	NA	-0.168038211	NA	-0.377336219110836	NA	male_flowering_date	109	MFLW
NA	NA	NA	robur	NA	NA	NA	in situ	year1990	gaussian	parent	0.140623646	NA	indiv181	48.08578808	NA	-0.168038211	NA	-0.377336219110836	NA	female_flowering_date	109	FFLW
NA	NA	NA	robur	NA	NA	NA	in situ	year1990	gaussian	parent	0.140623646	NA	indiv181	48.08578808	NA	-0.168038211	NA	-0.377336219110836	NA	male_flowering_date	101	MFLW
NA	NA	NA	robur	NA	NA	NA	in situ	year1992	gaussian	parent	0.140623646	NA	indiv181	48.08578808	NA	-0.168038211	NA	-0.377336219110836	NA	male_flowering_date	120	MFLW
NA	NA	NA	robur	NA	NA	NA	in situ	year1991	gaussian	parent	0.201265237	NA	indiv183	48.08575714	NA	-0.168231953	NA	-1.17909152830779	NA	female_flowering_date	118	FFLW
NA	NA	NA	robur	NA	NA	NA	in situ	year1990	gaussian	parent	0.201265237	NA	indiv183	48.08575714	NA	-0.168231953	NA	-1.17909152830779	NA	female_flowering_date	107	FFLW
NA	NA	NA	robur	NA	NA	NA	in situ	year1991	gaussian	parent	0.201265237	NA	indiv183	48.08575714	NA	-0.168231953	NA	-1.17909152830779	NA	male_flowering_date	118	MFLW
NA	NA	NA	robur	NA	NA	NA	in situ	year1992	gaussian	parent	0.201265237	NA	indiv183	48.08575714	NA	-0.168231953	NA	-1.17909152830779	NA	male_flowering_date	125	MFLW
NA	NA	NA	robur	NA	NA	NA	in situ	year1992	gaussian	parent	0.201265237	NA	indiv183	48.08575714	NA	-0.168231953	NA	-1.17909152830779	NA	female_flowering_date	125	FFLW
NA	NA	NA	robur	NA	NA	NA	in situ	year1990	gaussian	parent	0.201265237	NA	indiv183	48.08575714	NA	-0.168231953	NA	-1.17909152830779	NA	male_flowering_date	94	MFLW
NA	NA	NA	robur	NA	NA	NA	in situ	year1991	gaussian	parent	0.2799068	NA	indiv184	48.08583691	NA	-0.168277985	NA	-0.488238787735244	NA	male_flowering_date	109	MFLW
NA	NA	NA	robur	NA	NA	NA	in situ	year1992	gaussian	parent	0.2799068	NA	indiv184	48.08583691	NA	-0.168277985	NA	-0.488238787735244	NA	female_flowering_date	125	FFLW
NA	NA	NA	robur	NA	NA	NA	in situ	year1990	gaussian	parent	0.2799068	NA	indiv184	48.08583691	NA	-0.168277985	NA	-0.488238787735244	NA	female_flowering_date	107	FFLW
NA	NA	NA	robur	NA	NA	NA	in situ	year1991	gaussian	parent	0.2799068	NA	indiv184	48.08583691	NA	-0.168277985	NA	-0.488238787735244	NA	female_flowering_date	118	FFLW
NA	NA	NA	robur	NA	NA	NA	in situ	year1992	gaussian	parent	0.2799068	NA	indiv184	48.08583691	NA	-0.168277985	NA	-0.488238787735244	NA	male_flowering_date	125	MFLW
NA	NA	NA	robur	NA	NA	NA	in situ	year1990	gaussian	parent	0.2799068	NA	indiv184	48.08583691	NA	-0.168277985	NA	-0.488238787735244	NA	male_flowering_date	101	MFLW
NA	NA	NA	petraea	NA	NA	NA	in situ	year1991	gaussian	parent	0.178521152	NA	indiv185	48.08579028	NA	-0.16838188	NA	-1.33594562903328	NA	male_flowering_date	109	MFLW
NA	NA	NA	petraea	NA	NA	NA	in situ	year1992	gaussian	parent	0.178521152	NA	indiv185	48.08579028	NA	-0.16838188	NA	-1.33594562903328	NA	female_flowering_date	132	FFLW
NA	NA	NA	petraea	NA	NA	NA	in situ	year1991	gaussian	parent	0.178521152	NA	indiv185	48.08579028	NA	-0.16838188	NA	-1.33594562903328	NA	female_flowering_date	109	FFLW
NA	NA	NA	petraea	NA	NA	NA	in situ	year1992	gaussian	parent	0.178521152	NA	indiv185	48.08579028	NA	-0.16838188	NA	-1.33594562903328	NA	male_flowering_date	125	MFLW
NA	NA	NA	petraea	NA	NA	NA	in situ	year1990	gaussian	parent	0.178521152	NA	indiv185	48.08579028	NA	-0.16838188	NA	-1.33594562903328	NA	female_flowering_date	116	FFLW
NA	NA	NA	petraea	NA	NA	NA	in situ	year1990	gaussian	parent	0.178521152	NA	indiv185	48.08579028	NA	-0.16838188	NA	-1.33594562903328	NA	male_flowering_date	101	MFLW
NA	NA	NA	robur	NA	NA	NA	in situ	year1991	gaussian	parent	0.09589994	NA	indiv187	48.08590872	NA	-0.168506761	NA	-0.775774812718097	NA	male_flowering_date	109	MFLW
NA	NA	NA	robur	NA	NA	NA	in situ	year1992	gaussian	parent	0.09589994	NA	indiv187	48.08590872	NA	-0.168506761	NA	-0.775774812718097	NA	male_flowering_date	132	MFLW
NA	NA	NA	robur	NA	NA	NA	in situ	year1992	gaussian	parent	0.09589994	NA	indiv187	48.08590872	NA	-0.168506761	NA	-0.775774812718097	NA	female_flowering_date	125	FFLW
NA	NA	NA	robur	NA	NA	NA	in situ	year1990	gaussian	parent	0.09589994	NA	indiv187	48.08590872	NA	-0.168506761	NA	-0.775774812718097	NA	female_flowering_date	107	FFLW
NA	NA	NA	robur	NA	NA	NA	in situ	year1990	gaussian	parent	0.09589994	NA	indiv187	48.08590872	NA	-0.168506761	NA	-0.775774812718097	NA	male_flowering_date	96	MFLW
NA	NA	NA	robur	NA	NA	NA	in situ	year1991	gaussian	parent	0.09589994	NA	indiv187	48.08590872	NA	-0.168506761	NA	-0.775774812718097	NA	female_flowering_date	109	FFLW
NA	NA	NA	petraea	NA	NA	NA	in situ	year1990	gaussian	parent	0	NA	indiv189	48.08605073	NA	-0.168450404	NA	0.348217733515204	NA	male_flowering_date	101	MFLW
NA	NA	NA	petraea	NA	NA	NA	in situ	year1991	gaussian	parent	0	NA	indiv189	48.08605073	NA	-0.168450404	NA	0.348217733515204	NA	female_flowering_date	109	FFLW
NA	NA	NA	petraea	NA	NA	NA	in situ	year1990	gaussian	parent	0	NA	indiv189	48.08605073	NA	-0.168450404	NA	0.348217733515204	NA	female_flowering_date	116	FFLW
NA	NA	NA	petraea	NA	NA	NA	in situ	year1992	gaussian	parent	0	NA	indiv189	48.08605073	NA	-0.168450404	NA	0.348217733515204	NA	male_flowering_date	125	MFLW
NA	NA	NA	petraea	NA	NA	NA	in situ	year1991	gaussian	parent	0	NA	indiv189	48.08605073	NA	-0.168450404	NA	0.348217733515204	NA	male_flowering_date	109	MFLW
NA	NA	NA	petraea	NA	NA	NA	in situ	year1992	gaussian	parent	0	NA	indiv189	48.08605073	NA	-0.168450404	NA	0.348217733515204	NA	female_flowering_date	132	FFLW
NA	NA	NA	robur	NA	NA	NA	in situ	year1991	gaussian	parent	0	NA	indiv190	48.08606631	NA	-0.168296282	NA	1.0561788009049	NA	male_flowering_date	109	MFLW
NA	NA	NA	robur	NA	NA	NA	in situ	year1990	gaussian	parent	0	NA	indiv190	48.08606631	NA	-0.168296282	NA	1.0561788009049	NA	male_flowering_date	116	MFLW
NA	NA	NA	robur	NA	NA	NA	in situ	year1992	gaussian	parent	0	NA	indiv190	48.08606631	NA	-0.168296282	NA	1.0561788009049	NA	male_flowering_date	120	MFLW
NA	NA	NA	robur	NA	NA	NA	in situ	year1990	gaussian	parent	0	NA	indiv190	48.08606631	NA	-0.168296282	NA	1.0561788009049	NA	female_flowering_date	120	FFLW
NA	NA	NA	robur	NA	NA	NA	in situ	year1992	gaussian	parent	0	NA	indiv190	48.08606631	NA	-0.168296282	NA	1.0561788009049	NA	female_flowering_date	120	FFLW
NA	NA	NA	robur	NA	NA	NA	in situ	year1991	gaussian	parent	0	NA	indiv190	48.08606631	NA	-0.168296282	NA	1.0561788009049	NA	female_flowering_date	109	FFLW
NA	NA	NA	petraea	NA	NA	NA	in situ	year1991	gaussian	parent	0.1580089	NA	indiv191	48.08616463	NA	-0.168326356	NA	1.17944545826399	NA	male_flowering_date	109	MFLW
NA	NA	NA	petraea	NA	NA	NA	in situ	year1990	gaussian	parent	0.1580089	NA	indiv191	48.08616463	NA	-0.168326356	NA	1.17944545826399	NA	female_flowering_date	116	FFLW
NA	NA	NA	petraea	NA	NA	NA	in situ	year1991	gaussian	parent	0.1580089	NA	indiv191	48.08616463	NA	-0.168326356	NA	1.17944545826399	NA	female_flowering_date	127	FFLW
NA	NA	NA	petraea	NA	NA	NA	in situ	year1990	gaussian	parent	0.1580089	NA	indiv191	48.08616463	NA	-0.168326356	NA	1.17944545826399	NA	male_flowering_date	107	MFLW
NA	NA	NA	petraea	NA	NA	NA	in situ	year1992	gaussian	parent	0.1580089	NA	indiv191	48.08616463	NA	-0.168326356	NA	1.17944545826399	NA	male_flowering_date	132	MFLW
NA	NA	NA	petraea	NA	NA	NA	in situ	year1992	gaussian	parent	0.1580089	NA	indiv191	48.08616463	NA	-0.168326356	NA	1.17944545826399	NA	female_flowering_date	132	FFLW
NA	NA	NA	petraea	NA	NA	NA	in situ	year1991	gaussian	parent	0.180416389	NA	indiv192	48.08620211	NA	-0.168421066	NA	1.0018016276233	NA	female_flowering_date	109	FFLW
NA	NA	NA	petraea	NA	NA	NA	in situ	year1992	gaussian	parent	0.180416389	NA	indiv192	48.08620211	NA	-0.168421066	NA	1.0018016276233	NA	male_flowering_date	128.5	MFLW
NA	NA	NA	petraea	NA	NA	NA	in situ	year1990	gaussian	parent	0.180416389	NA	indiv192	48.08620211	NA	-0.168421066	NA	1.0018016276233	NA	female_flowering_date	109	FFLW
NA	NA	NA	petraea	NA	NA	NA	in situ	year1991	gaussian	parent	0.180416389	NA	indiv192	48.08620211	NA	-0.168421066	NA	1.0018016276233	NA	male_flowering_date	109	MFLW
NA	NA	NA	petraea	NA	NA	NA	in situ	year1992	gaussian	parent	0.180416389	NA	indiv192	48.08620211	NA	-0.168421066	NA	1.0018016276233	NA	female_flowering_date	132	FFLW
NA	NA	NA	petraea	NA	NA	NA	in situ	year1990	gaussian	parent	0.180416389	NA	indiv192	48.08620211	NA	-0.168421066	NA	1.0018016276233	NA	male_flowering_date	107	MFLW
NA	NA	NA	Admixed	NA	NA	NA	in situ	year1992	gaussian	parent	0.442700464	NA	indiv193	48.08618946	NA	-0.168536955	NA	0.518103742422274	NA	male_flowering_date	125	MFLW
NA	NA	NA	Admixed	NA	NA	NA	in situ	year1991	gaussian	parent	0.442700464	NA	indiv193	48.08618946	NA	-0.168536955	NA	0.518103742422274	NA	female_flowering_date	109	FFLW
NA	NA	NA	Admixed	NA	NA	NA	in situ	year1992	gaussian	parent	0.442700464	NA	indiv193	48.08618946	NA	-0.168536955	NA	0.518103742422274	NA	female_flowering_date	132	FFLW
NA	NA	NA	Admixed	NA	NA	NA	in situ	year1990	gaussian	parent	0.442700464	NA	indiv193	48.08618946	NA	-0.168536955	NA	0.518103742422274	NA	male_flowering_date	99	MFLW
NA	NA	NA	Admixed	NA	NA	NA	in situ	year1991	gaussian	parent	0.442700464	NA	indiv193	48.08618946	NA	-0.168536955	NA	0.518103742422274	NA	male_flowering_date	109	MFLW
NA	NA	NA	Admixed	NA	NA	NA	in situ	year1990	gaussian	parent	0.442700464	NA	indiv193	48.08618946	NA	-0.168536955	NA	0.518103742422274	NA	female_flowering_date	107	FFLW
NA	NA	NA	petraea	NA	NA	NA	in situ	year1990	gaussian	parent	0.355006653	NA	indiv194	48.08626802	NA	-0.168592874	NA	0.52154934511468	NA	male_flowering_date	116	MFLW
NA	NA	NA	petraea	NA	NA	NA	in situ	year1992	gaussian	parent	0.355006653	NA	indiv194	48.08626802	NA	-0.168592874	NA	0.52154934511468	NA	male_flowering_date	125	MFLW
NA	NA	NA	petraea	NA	NA	NA	in situ	year1991	gaussian	parent	0.355006653	NA	indiv194	48.08626802	NA	-0.168592874	NA	0.52154934511468	NA	male_flowering_date	109	MFLW
NA	NA	NA	petraea	NA	NA	NA	in situ	year1991	gaussian	parent	0.355006653	NA	indiv194	48.08626802	NA	-0.168592874	NA	0.52154934511468	NA	female_flowering_date	109	FFLW
NA	NA	NA	petraea	NA	NA	NA	in situ	year1992	gaussian	parent	0.355006653	NA	indiv194	48.08626802	NA	-0.168592874	NA	0.52154934511468	NA	female_flowering_date	132	FFLW
NA	NA	NA	petraea	NA	NA	NA	in situ	year1990	gaussian	parent	0.355006653	NA	indiv194	48.08626802	NA	-0.168592874	NA	0.52154934511468	NA	female_flowering_date	123	FFLW
NA	NA	NA	robur	NA	NA	NA	in situ	year1992	gaussian	parent	0.15386642	NA	indiv195	48.08613324	NA	-0.168536432	NA	0.378166441513736	NA	female_flowering_date	132	FFLW
NA	NA	NA	robur	NA	NA	NA	in situ	year1992	gaussian	parent	0.15386642	NA	indiv195	48.08613324	NA	-0.168536432	NA	0.378166441513736	NA	male_flowering_date	132	MFLW
NA	NA	NA	robur	NA	NA	NA	in situ	year1991	gaussian	parent	0.15386642	NA	indiv195	48.08613324	NA	-0.168536432	NA	0.378166441513736	NA	male_flowering_date	109	MFLW
NA	NA	NA	robur	NA	NA	NA	in situ	year1990	gaussian	parent	0.15386642	NA	indiv195	48.08613324	NA	-0.168536432	NA	0.378166441513736	NA	female_flowering_date	120	FFLW
NA	NA	NA	robur	NA	NA	NA	in situ	year1991	gaussian	parent	0.15386642	NA	indiv195	48.08613324	NA	-0.168536432	NA	0.378166441513736	NA	female_flowering_date	109	FFLW
NA	NA	NA	robur	NA	NA	NA	in situ	year1990	gaussian	parent	0.15386642	NA	indiv195	48.08613324	NA	-0.168536432	NA	0.378166441513736	NA	male_flowering_date	123	MFLW
NA	NA	NA	petraea	NA	NA	NA	in situ	year1992	gaussian	parent	0.395017719	NA	indiv196	48.08630463	NA	-0.168684687	NA	0.32586249906116	NA	female_flowering_date	132	FFLW
NA	NA	NA	petraea	NA	NA	NA	in situ	year1991	gaussian	parent	0.395017719	NA	indiv196	48.08630463	NA	-0.168684687	NA	0.32586249906116	NA	male_flowering_date	109	MFLW
NA	NA	NA	petraea	NA	NA	NA	in situ	year1991	gaussian	parent	0.395017719	NA	indiv196	48.08630463	NA	-0.168684687	NA	0.32586249906116	NA	female_flowering_date	109	FFLW
NA	NA	NA	petraea	NA	NA	NA	in situ	year1992	gaussian	parent	0.395017719	NA	indiv196	48.08630463	NA	-0.168684687	NA	0.32586249906116	NA	male_flowering_date	132	MFLW
NA	NA	NA	petraea	NA	NA	NA	in situ	year1990	gaussian	parent	0.395017719	NA	indiv196	48.08630463	NA	-0.168684687	NA	0.32586249906116	NA	male_flowering_date	107	MFLW
NA	NA	NA	petraea	NA	NA	NA	in situ	year1990	gaussian	parent	0.395017719	NA	indiv196	48.08630463	NA	-0.168684687	NA	0.32586249906116	NA	female_flowering_date	107	FFLW
NA	NA	NA	petraea	NA	NA	NA	in situ	year1992	gaussian	parent	0.353003324	NA	indiv199	48.08625138	NA	-0.168715636	NA	0.167696361490574	NA	female_flowering_date	132	FFLW
NA	NA	NA	petraea	NA	NA	NA	in situ	year1990	gaussian	parent	0.353003324	NA	indiv199	48.08625138	NA	-0.168715636	NA	0.167696361490574	NA	male_flowering_date	123	MFLW
NA	NA	NA	petraea	NA	NA	NA	in situ	year1991	gaussian	parent	0.353003324	NA	indiv199	48.08625138	NA	-0.168715636	NA	0.167696361490574	NA	female_flowering_date	127	FFLW
NA	NA	NA	petraea	NA	NA	NA	in situ	year1991	gaussian	parent	0.353003324	NA	indiv199	48.08625138	NA	-0.168715636	NA	0.167696361490574	NA	male_flowering_date	127	MFLW
NA	NA	NA	petraea	NA	NA	NA	in situ	year1992	gaussian	parent	0.353003324	NA	indiv199	48.08625138	NA	-0.168715636	NA	0.167696361490574	NA	male_flowering_date	132	MFLW
NA	NA	NA	petraea	NA	NA	NA	in situ	year1990	gaussian	parent	0.353003324	NA	indiv199	48.08625138	NA	-0.168715636	NA	0.167696361490574	NA	female_flowering_date	123	FFLW
NA	NA	NA	Admixed	NA	NA	NA	in situ	year1990	gaussian	parent	0.272474089	NA	indiv201	48.08604413	NA	-0.168624978	NA	-0.152631217921843	NA	female_flowering_date	116	FFLW
NA	NA	NA	Admixed	NA	NA	NA	in situ	year1992	gaussian	parent	0.272474089	NA	indiv201	48.08604413	NA	-0.168624978	NA	-0.152631217921843	NA	male_flowering_date	132	MFLW
NA	NA	NA	Admixed	NA	NA	NA	in situ	year1991	gaussian	parent	0.272474089	NA	indiv201	48.08604413	NA	-0.168624978	NA	-0.152631217921843	NA	female_flowering_date	118	FFLW
NA	NA	NA	Admixed	NA	NA	NA	in situ	year1990	gaussian	parent	0.272474089	NA	indiv201	48.08604413	NA	-0.168624978	NA	-0.152631217921843	NA	male_flowering_date	107	MFLW
NA	NA	NA	Admixed	NA	NA	NA	in situ	year1992	gaussian	parent	0.272474089	NA	indiv201	48.08604413	NA	-0.168624978	NA	-0.152631217921843	NA	female_flowering_date	132	FFLW
NA	NA	NA	Admixed	NA	NA	NA	in situ	year1991	gaussian	parent	0.272474089	NA	indiv201	48.08604413	NA	-0.168624978	NA	-0.152631217921843	NA	male_flowering_date	118	MFLW
NA	NA	NA	robur	NA	NA	NA	in situ	year1992	gaussian	parent	0.197943105	NA	indiv203	48.08599031	NA	-0.168698	NA	-0.68750856754444	NA	female_flowering_date	132	FFLW
NA	NA	NA	robur	NA	NA	NA	in situ	year1992	gaussian	parent	0.197943105	NA	indiv203	48.08599031	NA	-0.168698	NA	-0.68750856754444	NA	male_flowering_date	132	MFLW
NA	NA	NA	robur	NA	NA	NA	in situ	year1991	gaussian	parent	0.197943105	NA	indiv203	48.08599031	NA	-0.168698	NA	-0.68750856754444	NA	female_flowering_date	109	FFLW
NA	NA	NA	robur	NA	NA	NA	in situ	year1990	gaussian	parent	0.197943105	NA	indiv203	48.08599031	NA	-0.168698	NA	-0.68750856754444	NA	male_flowering_date	107	MFLW
NA	NA	NA	robur	NA	NA	NA	in situ	year1990	gaussian	parent	0.197943105	NA	indiv203	48.08599031	NA	-0.168698	NA	-0.68750856754444	NA	female_flowering_date	107	FFLW
NA	NA	NA	robur	NA	NA	NA	in situ	year1991	gaussian	parent	0.197943105	NA	indiv203	48.08599031	NA	-0.168698	NA	-0.68750856754444	NA	male_flowering_date	118	MFLW
NA	NA	NA	petraea	NA	NA	NA	in situ	year1992	gaussian	parent	0.080410501	NA	indiv205	48.08614631	NA	-0.168794692	NA	-0.381171076936189	NA	male_flowering_date	125	MFLW
NA	NA	NA	petraea	NA	NA	NA	in situ	year1991	gaussian	parent	0.080410501	NA	indiv205	48.08614631	NA	-0.168794692	NA	-0.381171076936189	NA	female_flowering_date	127	FFLW
NA	NA	NA	petraea	NA	NA	NA	in situ	year1991	gaussian	parent	0.080410501	NA	indiv205	48.08614631	NA	-0.168794692	NA	-0.381171076936189	NA	male_flowering_date	127	MFLW
NA	NA	NA	petraea	NA	NA	NA	in situ	year1990	gaussian	parent	0.080410501	NA	indiv205	48.08614631	NA	-0.168794692	NA	-0.381171076936189	NA	male_flowering_date	107	MFLW
NA	NA	NA	petraea	NA	NA	NA	in situ	year1990	gaussian	parent	0.080410501	NA	indiv205	48.08614631	NA	-0.168794692	NA	-0.381171076936189	NA	female_flowering_date	116	FFLW
NA	NA	NA	petraea	NA	NA	NA	in situ	year1992	gaussian	parent	0.080410501	NA	indiv205	48.08614631	NA	-0.168794692	NA	-0.381171076936189	NA	female_flowering_date	132	FFLW
NA	NA	NA	robur	NA	NA	NA	in situ	year1992	gaussian	parent	0.31698289	NA	indiv207	48.08623192	NA	-0.168801244	NA	-0.0866553182807289	NA	female_flowering_date	125	FFLW
NA	NA	NA	robur	NA	NA	NA	in situ	year1991	gaussian	parent	0.31698289	NA	indiv207	48.08623192	NA	-0.168801244	NA	-0.0866553182807289	NA	male_flowering_date	109	MFLW
NA	NA	NA	robur	NA	NA	NA	in situ	year1990	gaussian	parent	0.31698289	NA	indiv207	48.08623192	NA	-0.168801244	NA	-0.0866553182807289	NA	male_flowering_date	116	MFLW
NA	NA	NA	robur	NA	NA	NA	in situ	year1992	gaussian	parent	0.31698289	NA	indiv207	48.08623192	NA	-0.168801244	NA	-0.0866553182807289	NA	male_flowering_date	125	MFLW
NA	NA	NA	robur	NA	NA	NA	in situ	year1990	gaussian	parent	0.31698289	NA	indiv207	48.08623192	NA	-0.168801244	NA	-0.0866553182807289	NA	female_flowering_date	120	FFLW
NA	NA	NA	robur	NA	NA	NA	in situ	year1991	gaussian	parent	0.31698289	NA	indiv207	48.08623192	NA	-0.168801244	NA	-0.0866553182807289	NA	female_flowering_date	109	FFLW
NA	NA	NA	robur	NA	NA	NA	in situ	year1992	gaussian	parent	0.159405314	NA	indiv208	48.0861743	NA	-0.168994384	NA	-0.850178791208269	NA	male_flowering_date	125	MFLW
NA	NA	NA	robur	NA	NA	NA	in situ	year1991	gaussian	parent	0.159405314	NA	indiv208	48.0861743	NA	-0.168994384	NA	-0.850178791208269	NA	male_flowering_date	118	MFLW
NA	NA	NA	robur	NA	NA	NA	in situ	year1990	gaussian	parent	0.159405314	NA	indiv208	48.0861743	NA	-0.168994384	NA	-0.850178791208269	NA	male_flowering_date	116	MFLW
NA	NA	NA	robur	NA	NA	NA	in situ	year1991	gaussian	parent	0.159405314	NA	indiv208	48.0861743	NA	-0.168994384	NA	-0.850178791208269	NA	female_flowering_date	122.5	FFLW
NA	NA	NA	robur	NA	NA	NA	in situ	year1992	gaussian	parent	0.159405314	NA	indiv208	48.0861743	NA	-0.168994384	NA	-0.850178791208269	NA	female_flowering_date	132	FFLW
NA	NA	NA	robur	NA	NA	NA	in situ	year1990	gaussian	parent	0.159405314	NA	indiv208	48.0861743	NA	-0.168994384	NA	-0.850178791208269	NA	female_flowering_date	123	FFLW
NA	NA	NA	Admixed	NA	NA	NA	in situ	year1992	gaussian	parent	0.089280246	NA	indiv209	48.08624155	NA	-0.169045358	NA	-0.827767542899428	NA	female_flowering_date	132	FFLW
NA	NA	NA	Admixed	NA	NA	NA	in situ	year1990	gaussian	parent	0.089280246	NA	indiv209	48.08624155	NA	-0.169045358	NA	-0.827767542899428	NA	female_flowering_date	123	FFLW
NA	NA	NA	Admixed	NA	NA	NA	in situ	year1991	gaussian	parent	0.089280246	NA	indiv209	48.08624155	NA	-0.169045358	NA	-0.827767542899428	NA	male_flowering_date	118	MFLW
NA	NA	NA	Admixed	NA	NA	NA	in situ	year1992	gaussian	parent	0.089280246	NA	indiv209	48.08624155	NA	-0.169045358	NA	-0.827767542899428	NA	male_flowering_date	125	MFLW
NA	NA	NA	Admixed	NA	NA	NA	in situ	year1991	gaussian	parent	0.089280246	NA	indiv209	48.08624155	NA	-0.169045358	NA	-0.827767542899428	NA	female_flowering_date	118	FFLW
NA	NA	NA	Admixed	NA	NA	NA	in situ	year1990	gaussian	parent	0.089280246	NA	indiv209	48.08624155	NA	-0.169045358	NA	-0.827767542899428	NA	male_flowering_date	119	MFLW
NA	NA	NA	robur	NA	NA	NA	in situ	year1991	gaussian	parent	0.151504412	NA	indiv211	48.08629734	NA	-0.169168194	NA	-0.962517073214633	NA	male_flowering_date	127	MFLW
NA	NA	NA	robur	NA	NA	NA	in situ	year1990	gaussian	parent	0.151504412	NA	indiv211	48.08629734	NA	-0.169168194	NA	-0.962517073214633	NA	female_flowering_date	123	FFLW
NA	NA	NA	robur	NA	NA	NA	in situ	year1990	gaussian	parent	0.151504412	NA	indiv211	48.08629734	NA	-0.169168194	NA	-0.962517073214633	NA	male_flowering_date	109	MFLW
NA	NA	NA	robur	NA	NA	NA	in situ	year1992	gaussian	parent	0.151504412	NA	indiv211	48.08629734	NA	-0.169168194	NA	-0.962517073214633	NA	female_flowering_date	132	FFLW
NA	NA	NA	robur	NA	NA	NA	in situ	year1992	gaussian	parent	0.151504412	NA	indiv211	48.08629734	NA	-0.169168194	NA	-0.962517073214633	NA	male_flowering_date	125	MFLW
NA	NA	NA	robur	NA	NA	NA	in situ	year1991	gaussian	parent	0.151504412	NA	indiv211	48.08629734	NA	-0.169168194	NA	-0.962517073214633	NA	female_flowering_date	127	FFLW
NA	NA	NA	robur	NA	NA	NA	in situ	year1991	gaussian	parent	0.460889931	NA	indiv213	48.0862662	NA	-0.169227496	NA	-1.18372560986947	NA	male_flowering_date	118	MFLW
NA	NA	NA	robur	NA	NA	NA	in situ	year1992	gaussian	parent	0.460889931	NA	indiv213	48.0862662	NA	-0.169227496	NA	-1.18372560986947	NA	male_flowering_date	128.5	MFLW
NA	NA	NA	robur	NA	NA	NA	in situ	year1990	gaussian	parent	0.460889931	NA	indiv213	48.0862662	NA	-0.169227496	NA	-1.18372560986947	NA	female_flowering_date	120	FFLW
NA	NA	NA	robur	NA	NA	NA	in situ	year1992	gaussian	parent	0.460889931	NA	indiv213	48.0862662	NA	-0.169227496	NA	-1.18372560986947	NA	female_flowering_date	132	FFLW
NA	NA	NA	robur	NA	NA	NA	in situ	year1990	gaussian	parent	0.460889931	NA	indiv213	48.0862662	NA	-0.169227496	NA	-1.18372560986947	NA	male_flowering_date	116	MFLW
NA	NA	NA	robur	NA	NA	NA	in situ	year1991	gaussian	parent	0.460889931	NA	indiv213	48.0862662	NA	-0.169227496	NA	-1.18372560986947	NA	female_flowering_date	121	FFLW
NA	NA	NA	robur	NA	NA	NA	in situ	year1992	gaussian	parent	0.10851993	NA	indiv215	48.08625142	NA	-0.169351793	NA	-1.50233956248726	NA	female_flowering_date	132	FFLW
NA	NA	NA	robur	NA	NA	NA	in situ	year1991	gaussian	parent	0.10851993	NA	indiv215	48.08625142	NA	-0.169351793	NA	-1.50233956248726	NA	male_flowering_date	127	MFLW
NA	NA	NA	robur	NA	NA	NA	in situ	year1992	gaussian	parent	0.10851993	NA	indiv215	48.08625142	NA	-0.169351793	NA	-1.50233956248726	NA	male_flowering_date	132	MFLW
NA	NA	NA	robur	NA	NA	NA	in situ	year1991	gaussian	parent	0.10851993	NA	indiv215	48.08625142	NA	-0.169351793	NA	-1.50233956248726	NA	female_flowering_date	127	FFLW
NA	NA	NA	robur	NA	NA	NA	in situ	year1990	gaussian	parent	0.10851993	NA	indiv215	48.08625142	NA	-0.169351793	NA	-1.50233956248726	NA	male_flowering_date	123	MFLW
NA	NA	NA	robur	NA	NA	NA	in situ	year1990	gaussian	parent	0.10851993	NA	indiv215	48.08625142	NA	-0.169351793	NA	-1.50233956248726	NA	female_flowering_date	123	FFLW
NA	NA	NA	robur	NA	NA	NA	in situ	year1990	gaussian	parent	0.188916097	NA	indiv216	48.08634992	NA	-0.16941033	NA	-1.21944209943545	NA	female_flowering_date	116	FFLW
NA	NA	NA	robur	NA	NA	NA	in situ	year1990	gaussian	parent	0.188916097	NA	indiv216	48.08634992	NA	-0.16941033	NA	-1.21944209943545	NA	male_flowering_date	96	MFLW
NA	NA	NA	robur	NA	NA	NA	in situ	year1991	gaussian	parent	0.188916097	NA	indiv216	48.08634992	NA	-0.16941033	NA	-1.21944209943545	NA	male_flowering_date	109	MFLW
NA	NA	NA	robur	NA	NA	NA	in situ	year1992	gaussian	parent	0.188916097	NA	indiv216	48.08634992	NA	-0.16941033	NA	-1.21944209943545	NA	female_flowering_date	125	FFLW
NA	NA	NA	robur	NA	NA	NA	in situ	year1992	gaussian	parent	0.188916097	NA	indiv216	48.08634992	NA	-0.16941033	NA	-1.21944209943545	NA	male_flowering_date	125	MFLW
NA	NA	NA	robur	NA	NA	NA	in situ	year1991	gaussian	parent	0.188916097	NA	indiv216	48.08634992	NA	-0.16941033	NA	-1.21944209943545	NA	female_flowering_date	109	FFLW
NA	NA	NA	robur	NA	NA	NA	in situ	year1991	gaussian	parent	0.102883072	NA	indiv217	48.08632372	NA	-0.169498379	NA	-1.46895852574195	NA	male_flowering_date	127	MFLW
NA	NA	NA	robur	NA	NA	NA	in situ	year1990	gaussian	parent	0.102883072	NA	indiv217	48.08632372	NA	-0.169498379	NA	-1.46895852574195	NA	female_flowering_date	116	FFLW
NA	NA	NA	robur	NA	NA	NA	in situ	year1992	gaussian	parent	0.102883072	NA	indiv217	48.08632372	NA	-0.169498379	NA	-1.46895852574195	NA	male_flowering_date	128.5	MFLW
NA	NA	NA	robur	NA	NA	NA	in situ	year1992	gaussian	parent	0.102883072	NA	indiv217	48.08632372	NA	-0.169498379	NA	-1.46895852574195	NA	female_flowering_date	132	FFLW
NA	NA	NA	robur	NA	NA	NA	in situ	year1991	gaussian	parent	0.102883072	NA	indiv217	48.08632372	NA	-0.169498379	NA	-1.46895852574195	NA	female_flowering_date	127	FFLW
NA	NA	NA	robur	NA	NA	NA	in situ	year1990	gaussian	parent	0.102883072	NA	indiv217	48.08632372	NA	-0.169498379	NA	-1.46895852574195	NA	male_flowering_date	109	MFLW
NA	NA	NA	robur	NA	NA	NA	in situ	year1992	gaussian	parent	0	NA	indiv218	48.08622544	NA	-0.169502446	NA	-1.9047749211658	NA	female_flowering_date	125	FFLW
NA	NA	NA	robur	NA	NA	NA	in situ	year1991	gaussian	parent	0	NA	indiv218	48.08622544	NA	-0.169502446	NA	-1.9047749211658	NA	male_flowering_date	127	MFLW
NA	NA	NA	robur	NA	NA	NA	in situ	year1990	gaussian	parent	0	NA	indiv218	48.08622544	NA	-0.169502446	NA	-1.9047749211658	NA	female_flowering_date	116	FFLW
NA	NA	NA	robur	NA	NA	NA	in situ	year1992	gaussian	parent	0	NA	indiv218	48.08622544	NA	-0.169502446	NA	-1.9047749211658	NA	male_flowering_date	125	MFLW
NA	NA	NA	robur	NA	NA	NA	in situ	year1991	gaussian	parent	0	NA	indiv218	48.08622544	NA	-0.169502446	NA	-1.9047749211658	NA	female_flowering_date	127	FFLW
NA	NA	NA	robur	NA	NA	NA	in situ	year1990	gaussian	parent	0	NA	indiv218	48.08622544	NA	-0.169502446	NA	-1.9047749211658	NA	male_flowering_date	109	MFLW
NA	NA	NA	robur	NA	NA	NA	in situ	year1991	gaussian	parent	0.147075397	NA	indiv219	48.08613306	NA	-0.169499754	NA	-2.5119307900953	NA	male_flowering_date	127	MFLW
NA	NA	NA	robur	NA	NA	NA	in situ	year1992	gaussian	parent	0.147075397	NA	indiv219	48.08613306	NA	-0.169499754	NA	-2.5119307900953	NA	female_flowering_date	125	FFLW
NA	NA	NA	robur	NA	NA	NA	in situ	year1991	gaussian	parent	0.147075397	NA	indiv219	48.08613306	NA	-0.169499754	NA	-2.5119307900953	NA	female_flowering_date	127	FFLW
NA	NA	NA	robur	NA	NA	NA	in situ	year1990	gaussian	parent	0.147075397	NA	indiv219	48.08613306	NA	-0.169499754	NA	-2.5119307900953	NA	female_flowering_date	123	FFLW
NA	NA	NA	robur	NA	NA	NA	in situ	year1992	gaussian	parent	0.147075397	NA	indiv219	48.08613306	NA	-0.169499754	NA	-2.5119307900953	NA	male_flowering_date	132	MFLW
NA	NA	NA	robur	NA	NA	NA	in situ	year1990	gaussian	parent	0.147075397	NA	indiv219	48.08613306	NA	-0.169499754	NA	-2.5119307900953	NA	male_flowering_date	109	MFLW
NA	NA	NA	robur	NA	NA	NA	in situ	year1992	gaussian	parent	0.128134264	NA	indiv222	48.08607217	NA	-0.169353852	NA	-2.45113139910946	NA	female_flowering_date	132	FFLW
NA	NA	NA	robur	NA	NA	NA	in situ	year1991	gaussian	parent	0.128134264	NA	indiv222	48.08607217	NA	-0.169353852	NA	-2.45113139910946	NA	male_flowering_date	109	MFLW
NA	NA	NA	robur	NA	NA	NA	in situ	year1990	gaussian	parent	0.128134264	NA	indiv222	48.08607217	NA	-0.169353852	NA	-2.45113139910946	NA	female_flowering_date	116	FFLW
NA	NA	NA	robur	NA	NA	NA	in situ	year1991	gaussian	parent	0.128134264	NA	indiv222	48.08607217	NA	-0.169353852	NA	-2.45113139910946	NA	female_flowering_date	109	FFLW
NA	NA	NA	robur	NA	NA	NA	in situ	year1990	gaussian	parent	0.128134264	NA	indiv222	48.08607217	NA	-0.169353852	NA	-2.45113139910946	NA	male_flowering_date	107	MFLW
NA	NA	NA	robur	NA	NA	NA	in situ	year1992	gaussian	parent	0.128134264	NA	indiv222	48.08607217	NA	-0.169353852	NA	-2.45113139910946	NA	male_flowering_date	125	MFLW
NA	NA	NA	robur	NA	NA	NA	in situ	year1992	gaussian	parent	0.151868958	NA	indiv223	48.0861476	NA	-0.169172022	NA	-1.44645376476836	NA	female_flowering_date	125	FFLW
NA	NA	NA	robur	NA	NA	NA	in situ	year1991	gaussian	parent	0.151868958	NA	indiv223	48.0861476	NA	-0.169172022	NA	-1.44645376476836	NA	male_flowering_date	118	MFLW
NA	NA	NA	robur	NA	NA	NA	in situ	year1992	gaussian	parent	0.151868958	NA	indiv223	48.0861476	NA	-0.169172022	NA	-1.44645376476836	NA	male_flowering_date	125	MFLW
NA	NA	NA	robur	NA	NA	NA	in situ	year1990	gaussian	parent	0.151868958	NA	indiv223	48.0861476	NA	-0.169172022	NA	-1.44645376476836	NA	female_flowering_date	116	FFLW
NA	NA	NA	robur	NA	NA	NA	in situ	year1990	gaussian	parent	0.151868958	NA	indiv223	48.0861476	NA	-0.169172022	NA	-1.44645376476836	NA	male_flowering_date	113	MFLW
NA	NA	NA	robur	NA	NA	NA	in situ	year1991	gaussian	parent	0.151868958	NA	indiv223	48.0861476	NA	-0.169172022	NA	-1.44645376476836	NA	female_flowering_date	118	FFLW
NA	NA	NA	robur	NA	NA	NA	in situ	year1992	gaussian	parent	0	NA	indiv225	48.08604456	NA	-0.169140241	NA	-1.87269548517091	NA	male_flowering_date	125	MFLW
NA	NA	NA	robur	NA	NA	NA	in situ	year1991	gaussian	parent	0	NA	indiv225	48.08604456	NA	-0.169140241	NA	-1.87269548517091	NA	male_flowering_date	118	MFLW
NA	NA	NA	robur	NA	NA	NA	in situ	year1990	gaussian	parent	0	NA	indiv225	48.08604456	NA	-0.169140241	NA	-1.87269548517091	NA	male_flowering_date	116	MFLW
NA	NA	NA	robur	NA	NA	NA	in situ	year1992	gaussian	parent	0	NA	indiv225	48.08604456	NA	-0.169140241	NA	-1.87269548517091	NA	female_flowering_date	132	FFLW
NA	NA	NA	robur	NA	NA	NA	in situ	year1991	gaussian	parent	0	NA	indiv225	48.08604456	NA	-0.169140241	NA	-1.87269548517091	NA	female_flowering_date	109	FFLW
NA	NA	NA	robur	NA	NA	NA	in situ	year1990	gaussian	parent	0	NA	indiv225	48.08604456	NA	-0.169140241	NA	-1.87269548517091	NA	female_flowering_date	116	FFLW
NA	NA	NA	robur	NA	NA	NA	in situ	year1992	gaussian	parent	0	NA	indiv227	48.08599402	NA	-0.169268653	NA	-2.49206516040853	NA	female_flowering_date	125	FFLW
NA	NA	NA	robur	NA	NA	NA	in situ	year1992	gaussian	parent	0	NA	indiv227	48.08599402	NA	-0.169268653	NA	-2.49206516040853	NA	male_flowering_date	125	MFLW
NA	NA	NA	robur	NA	NA	NA	in situ	year1990	gaussian	parent	0	NA	indiv227	48.08599402	NA	-0.169268653	NA	-2.49206516040853	NA	female_flowering_date	116	FFLW
NA	NA	NA	robur	NA	NA	NA	in situ	year1991	gaussian	parent	0	NA	indiv227	48.08599402	NA	-0.169268653	NA	-2.49206516040853	NA	male_flowering_date	109	MFLW
NA	NA	NA	robur	NA	NA	NA	in situ	year1990	gaussian	parent	0	NA	indiv227	48.08599402	NA	-0.169268653	NA	-2.49206516040853	NA	male_flowering_date	96	MFLW
NA	NA	NA	robur	NA	NA	NA	in situ	year1991	gaussian	parent	0	NA	indiv227	48.08599402	NA	-0.169268653	NA	-2.49206516040853	NA	female_flowering_date	109	FFLW
NA	NA	NA	robur	NA	NA	NA	in situ	year1992	gaussian	parent	0.160962503	NA	indiv228	48.08600148	NA	-0.16952302	NA	-3.18909447354299	NA	female_flowering_date	125	FFLW
NA	NA	NA	robur	NA	NA	NA	in situ	year1992	gaussian	parent	0.160962503	NA	indiv228	48.08600148	NA	-0.16952302	NA	-3.18909447354299	NA	male_flowering_date	125	MFLW
NA	NA	NA	robur	NA	NA	NA	in situ	year1991	gaussian	parent	0.160962503	NA	indiv228	48.08600148	NA	-0.16952302	NA	-3.18909447354299	NA	male_flowering_date	127	MFLW
NA	NA	NA	robur	NA	NA	NA	in situ	year1990	gaussian	parent	0.160962503	NA	indiv228	48.08600148	NA	-0.16952302	NA	-3.18909447354299	NA	female_flowering_date	116	FFLW
NA	NA	NA	robur	NA	NA	NA	in situ	year1991	gaussian	parent	0.160962503	NA	indiv228	48.08600148	NA	-0.16952302	NA	-3.18909447354299	NA	female_flowering_date	127	FFLW
NA	NA	NA	robur	NA	NA	NA	in situ	year1990	gaussian	parent	0.160962503	NA	indiv228	48.08600148	NA	-0.16952302	NA	-3.18909447354299	NA	male_flowering_date	99	MFLW
NA	NA	NA	robur	NA	NA	NA	in situ	year1991	gaussian	parent	0.30885875	NA	indiv229	48.08594621	NA	-0.169522552	NA	-3.2813429253041	NA	male_flowering_date	127	MFLW
NA	NA	NA	robur	NA	NA	NA	in situ	year1992	gaussian	parent	0.30885875	NA	indiv229	48.08594621	NA	-0.169522552	NA	-3.2813429253041	NA	male_flowering_date	132	MFLW
NA	NA	NA	robur	NA	NA	NA	in situ	year1991	gaussian	parent	0.30885875	NA	indiv229	48.08594621	NA	-0.169522552	NA	-3.2813429253041	NA	female_flowering_date	127	FFLW
NA	NA	NA	robur	NA	NA	NA	in situ	year1990	gaussian	parent	0.30885875	NA	indiv229	48.08594621	NA	-0.169522552	NA	-3.2813429253041	NA	female_flowering_date	116	FFLW
NA	NA	NA	robur	NA	NA	NA	in situ	year1990	gaussian	parent	0.30885875	NA	indiv229	48.08594621	NA	-0.169522552	NA	-3.2813429253041	NA	male_flowering_date	116	MFLW
NA	NA	NA	robur	NA	NA	NA	in situ	year1992	gaussian	parent	0.30885875	NA	indiv229	48.08594621	NA	-0.169522552	NA	-3.2813429253041	NA	female_flowering_date	125	FFLW
NA	NA	NA	robur	NA	NA	NA	in situ	year1992	gaussian	parent	0.321970036	NA	indiv230	48.08590979	NA	-0.169459201	NA	-3.25816325413863	NA	male_flowering_date	120	MFLW
NA	NA	NA	robur	NA	NA	NA	in situ	year1992	gaussian	parent	0.321970036	NA	indiv230	48.08590979	NA	-0.169459201	NA	-3.25816325413863	NA	female_flowering_date	132	FFLW
NA	NA	NA	robur	NA	NA	NA	in situ	year1990	gaussian	parent	0.321970036	NA	indiv230	48.08590979	NA	-0.169459201	NA	-3.25816325413863	NA	female_flowering_date	116	FFLW
NA	NA	NA	robur	NA	NA	NA	in situ	year1990	gaussian	parent	0.321970036	NA	indiv230	48.08590979	NA	-0.169459201	NA	-3.25816325413863	NA	male_flowering_date	127	MFLW
NA	NA	NA	robur	NA	NA	NA	in situ	year1991	gaussian	parent	0.321970036	NA	indiv230	48.08590979	NA	-0.169459201	NA	-3.25816325413863	NA	male_flowering_date	118	MFLW
NA	NA	NA	robur	NA	NA	NA	in situ	year1991	gaussian	parent	0.321970036	NA	indiv230	48.08590979	NA	-0.169459201	NA	-3.25816325413863	NA	female_flowering_date	127	FFLW
NA	NA	NA	robur	NA	NA	NA	in situ	year1991	gaussian	parent	0.31720373	NA	indiv231	48.08583948	NA	-0.16945072	NA	-3.55678910332857	NA	female_flowering_date	118	FFLW
NA	NA	NA	robur	NA	NA	NA	in situ	year1991	gaussian	parent	0.31720373	NA	indiv231	48.08583948	NA	-0.16945072	NA	-3.55678910332857	NA	male_flowering_date	118	MFLW
NA	NA	NA	robur	NA	NA	NA	in situ	year1992	gaussian	parent	0.31720373	NA	indiv231	48.08583948	NA	-0.16945072	NA	-3.55678910332857	NA	male_flowering_date	120	MFLW
NA	NA	NA	robur	NA	NA	NA	in situ	year1992	gaussian	parent	0.31720373	NA	indiv231	48.08583948	NA	-0.16945072	NA	-3.55678910332857	NA	female_flowering_date	120	FFLW
NA	NA	NA	robur	NA	NA	NA	in situ	year1990	gaussian	parent	0.31720373	NA	indiv231	48.08583948	NA	-0.16945072	NA	-3.55678910332857	NA	female_flowering_date	116	FFLW
NA	NA	NA	robur	NA	NA	NA	in situ	year1990	gaussian	parent	0.31720373	NA	indiv231	48.08583948	NA	-0.16945072	NA	-3.55678910332857	NA	male_flowering_date	99	MFLW
NA	NA	NA	robur	NA	NA	NA	in situ	year1992	gaussian	parent	0.220373683	NA	indiv232	48.08581059	NA	-0.169497353	NA	-3.69141898845645	NA	male_flowering_date	120	MFLW
NA	NA	NA	robur	NA	NA	NA	in situ	year1992	gaussian	parent	0.220373683	NA	indiv232	48.08581059	NA	-0.169497353	NA	-3.69141898845645	NA	female_flowering_date	125	FFLW
NA	NA	NA	robur	NA	NA	NA	in situ	year1990	gaussian	parent	0.220373683	NA	indiv232	48.08581059	NA	-0.169497353	NA	-3.69141898845645	NA	male_flowering_date	113	MFLW
NA	NA	NA	robur	NA	NA	NA	in situ	year1991	gaussian	parent	0.220373683	NA	indiv232	48.08581059	NA	-0.169497353	NA	-3.69141898845645	NA	male_flowering_date	118	MFLW
NA	NA	NA	robur	NA	NA	NA	in situ	year1991	gaussian	parent	0.220373683	NA	indiv232	48.08581059	NA	-0.169497353	NA	-3.69141898845645	NA	female_flowering_date	118	FFLW
NA	NA	NA	robur	NA	NA	NA	in situ	year1990	gaussian	parent	0.220373683	NA	indiv232	48.08581059	NA	-0.169497353	NA	-3.69141898845645	NA	female_flowering_date	116	FFLW
NA	NA	NA	robur	NA	NA	NA	in situ	year1990	gaussian	parent	0	NA	indiv233	48.08570858	NA	-0.169462789	NA	-3.87811272166471	NA	female_flowering_date	116	FFLW
NA	NA	NA	robur	NA	NA	NA	in situ	year1991	gaussian	parent	0	NA	indiv233	48.08570858	NA	-0.169462789	NA	-3.87811272166471	NA	male_flowering_date	127	MFLW
NA	NA	NA	robur	NA	NA	NA	in situ	year1991	gaussian	parent	0	NA	indiv233	48.08570858	NA	-0.169462789	NA	-3.87811272166471	NA	female_flowering_date	127	FFLW
NA	NA	NA	robur	NA	NA	NA	in situ	year1992	gaussian	parent	0	NA	indiv233	48.08570858	NA	-0.169462789	NA	-3.87811272166471	NA	male_flowering_date	132	MFLW
NA	NA	NA	robur	NA	NA	NA	in situ	year1992	gaussian	parent	0	NA	indiv233	48.08570858	NA	-0.169462789	NA	-3.87811272166471	NA	female_flowering_date	132	FFLW
NA	NA	NA	robur	NA	NA	NA	in situ	year1990	gaussian	parent	0	NA	indiv233	48.08570858	NA	-0.169462789	NA	-3.87811272166471	NA	male_flowering_date	107	MFLW
NA	NA	NA	robur	NA	NA	NA	in situ	year1992	gaussian	parent	0.342902627	NA	indiv234	48.08561533	NA	-0.169244534	NA	-3.52855168912276	NA	male_flowering_date	120	MFLW
NA	NA	NA	robur	NA	NA	NA	in situ	year1991	gaussian	parent	0.342902627	NA	indiv234	48.08561533	NA	-0.169244534	NA	-3.52855168912276	NA	female_flowering_date	109	FFLW
NA	NA	NA	robur	NA	NA	NA	in situ	year1992	gaussian	parent	0.342902627	NA	indiv234	48.08561533	NA	-0.169244534	NA	-3.52855168912276	NA	female_flowering_date	120	FFLW
NA	NA	NA	robur	NA	NA	NA	in situ	year1991	gaussian	parent	0.342902627	NA	indiv234	48.08561533	NA	-0.169244534	NA	-3.52855168912276	NA	male_flowering_date	109	MFLW
NA	NA	NA	robur	NA	NA	NA	in situ	year1990	gaussian	parent	0.342902627	NA	indiv234	48.08561533	NA	-0.169244534	NA	-3.52855168912276	NA	male_flowering_date	101	MFLW
NA	NA	NA	robur	NA	NA	NA	in situ	year1990	gaussian	parent	0.342902627	NA	indiv234	48.08561533	NA	-0.169244534	NA	-3.52855168912276	NA	female_flowering_date	116	FFLW
NA	NA	NA	robur	NA	NA	NA	in situ	year1992	gaussian	parent	0.170181344	NA	indiv235	48.08566481	NA	-0.1692475	NA	-3.48290861015973	NA	male_flowering_date	125	MFLW
NA	NA	NA	robur	NA	NA	NA	in situ	year1991	gaussian	parent	0.170181344	NA	indiv235	48.08566481	NA	-0.1692475	NA	-3.48290861015973	NA	female_flowering_date	109	FFLW
NA	NA	NA	robur	NA	NA	NA	in situ	year1991	gaussian	parent	0.170181344	NA	indiv235	48.08566481	NA	-0.1692475	NA	-3.48290861015973	NA	male_flowering_date	109	MFLW
NA	NA	NA	robur	NA	NA	NA	in situ	year1990	gaussian	parent	0.170181344	NA	indiv235	48.08566481	NA	-0.1692475	NA	-3.48290861015973	NA	female_flowering_date	116	FFLW
NA	NA	NA	robur	NA	NA	NA	in situ	year1990	gaussian	parent	0.170181344	NA	indiv235	48.08566481	NA	-0.1692475	NA	-3.48290861015973	NA	male_flowering_date	116	MFLW
NA	NA	NA	robur	NA	NA	NA	in situ	year1992	gaussian	parent	0.170181344	NA	indiv235	48.08566481	NA	-0.1692475	NA	-3.48290861015973	NA	female_flowering_date	125	FFLW
NA	NA	NA	petraea	NA	NA	NA	in situ	year1990	gaussian	parent	0	NA	indiv240	48.08588219	NA	-0.169280443	NA	-2.89947034618316	NA	male_flowering_date	109	MFLW
NA	NA	NA	petraea	NA	NA	NA	in situ	year1990	gaussian	parent	0	NA	indiv240	48.08588219	NA	-0.169280443	NA	-2.89947034618316	NA	female_flowering_date	116	FFLW
NA	NA	NA	petraea	NA	NA	NA	in situ	year1992	gaussian	parent	0	NA	indiv240	48.08588219	NA	-0.169280443	NA	-2.89947034618316	NA	male_flowering_date	125	MFLW
NA	NA	NA	petraea	NA	NA	NA	in situ	year1991	gaussian	parent	0	NA	indiv240	48.08588219	NA	-0.169280443	NA	-2.89947034618316	NA	male_flowering_date	118	MFLW
NA	NA	NA	petraea	NA	NA	NA	in situ	year1992	gaussian	parent	0	NA	indiv240	48.08588219	NA	-0.169280443	NA	-2.89947034618316	NA	female_flowering_date	132	FFLW
NA	NA	NA	petraea	NA	NA	NA	in situ	year1991	gaussian	parent	0	NA	indiv240	48.08588219	NA	-0.169280443	NA	-2.89947034618316	NA	female_flowering_date	109	FFLW
NA	NA	NA	petraea	NA	NA	NA	in situ	year1992	gaussian	parent	0	NA	indiv242	48.0860022	NA	-0.169000287	NA	-1.5310607733533	NA	male_flowering_date	132	MFLW
NA	NA	NA	petraea	NA	NA	NA	in situ	year1992	gaussian	parent	0	NA	indiv242	48.0860022	NA	-0.169000287	NA	-1.5310607733533	NA	female_flowering_date	132	FFLW
NA	NA	NA	petraea	NA	NA	NA	in situ	year1991	gaussian	parent	0	NA	indiv242	48.0860022	NA	-0.169000287	NA	-1.5310607733533	NA	female_flowering_date	127	FFLW
NA	NA	NA	petraea	NA	NA	NA	in situ	year1990	gaussian	parent	0	NA	indiv242	48.0860022	NA	-0.169000287	NA	-1.5310607733533	NA	female_flowering_date	123	FFLW
NA	NA	NA	petraea	NA	NA	NA	in situ	year1990	gaussian	parent	0	NA	indiv242	48.0860022	NA	-0.169000287	NA	-1.5310607733533	NA	male_flowering_date	123	MFLW
NA	NA	NA	petraea	NA	NA	NA	in situ	year1991	gaussian	parent	0	NA	indiv242	48.0860022	NA	-0.169000287	NA	-1.5310607733533	NA	male_flowering_date	127	MFLW
NA	NA	NA	petraea	NA	NA	NA	in situ	year1990	gaussian	parent	0.260550072	NA	indiv243	48.0859672	NA	-0.168813262	NA	-0.983188908374847	NA	female_flowering_date	123	FFLW
NA	NA	NA	petraea	NA	NA	NA	in situ	year1991	gaussian	parent	0.260550072	NA	indiv243	48.0859672	NA	-0.168813262	NA	-0.983188908374847	NA	female_flowering_date	109	FFLW
NA	NA	NA	petraea	NA	NA	NA	in situ	year1992	gaussian	parent	0.260550072	NA	indiv243	48.0859672	NA	-0.168813262	NA	-0.983188908374847	NA	male_flowering_date	125	MFLW
NA	NA	NA	petraea	NA	NA	NA	in situ	year1991	gaussian	parent	0.260550072	NA	indiv243	48.0859672	NA	-0.168813262	NA	-0.983188908374847	NA	male_flowering_date	109	MFLW
NA	NA	NA	petraea	NA	NA	NA	in situ	year1992	gaussian	parent	0.260550072	NA	indiv243	48.0859672	NA	-0.168813262	NA	-0.983188908374847	NA	female_flowering_date	125	FFLW
NA	NA	NA	petraea	NA	NA	NA	in situ	year1990	gaussian	parent	0.260550072	NA	indiv243	48.0859672	NA	-0.168813262	NA	-0.983188908374847	NA	male_flowering_date	116	MFLW
NA	NA	NA	robur	NA	NA	NA	in situ	year1990	gaussian	parent	0.344490489	NA	indiv244	48.08591844	NA	-0.168783312	NA	-1.23477759133366	NA	male_flowering_date	123	MFLW
NA	NA	NA	robur	NA	NA	NA	in situ	year1991	gaussian	parent	0.344490489	NA	indiv244	48.08591844	NA	-0.168783312	NA	-1.23477759133366	NA	female_flowering_date	122.5	FFLW
NA	NA	NA	robur	NA	NA	NA	in situ	year1992	gaussian	parent	0.344490489	NA	indiv244	48.08591844	NA	-0.168783312	NA	-1.23477759133366	NA	female_flowering_date	132	FFLW
NA	NA	NA	robur	NA	NA	NA	in situ	year1992	gaussian	parent	0.344490489	NA	indiv244	48.08591844	NA	-0.168783312	NA	-1.23477759133366	NA	male_flowering_date	128.5	MFLW
NA	NA	NA	robur	NA	NA	NA	in situ	year1991	gaussian	parent	0.344490489	NA	indiv244	48.08591844	NA	-0.168783312	NA	-1.23477759133366	NA	male_flowering_date	121	MFLW
NA	NA	NA	robur	NA	NA	NA	in situ	year1992	gaussian	parent	0.089430612	NA	indiv245	48.08584019	NA	-0.168751595	NA	-1.81612429888991	NA	female_flowering_date	132	FFLW
NA	NA	NA	robur	NA	NA	NA	in situ	year1992	gaussian	parent	0.089430612	NA	indiv245	48.08584019	NA	-0.168751595	NA	-1.81612429888991	NA	male_flowering_date	128.5	MFLW
NA	NA	NA	robur	NA	NA	NA	in situ	year1990	gaussian	parent	0.089430612	NA	indiv245	48.08584019	NA	-0.168751595	NA	-1.81612429888991	NA	female_flowering_date	116	FFLW
NA	NA	NA	robur	NA	NA	NA	in situ	year1991	gaussian	parent	0.089430612	NA	indiv245	48.08584019	NA	-0.168751595	NA	-1.81612429888991	NA	female_flowering_date	118	FFLW
NA	NA	NA	robur	NA	NA	NA	in situ	year1991	gaussian	parent	0.089430612	NA	indiv245	48.08584019	NA	-0.168751595	NA	-1.81612429888991	NA	male_flowering_date	118	MFLW
NA	NA	NA	robur	NA	NA	NA	in situ	year1990	gaussian	parent	0.089430612	NA	indiv245	48.08584019	NA	-0.168751595	NA	-1.81612429888991	NA	male_flowering_date	116	MFLW
NA	NA	NA	robur	NA	NA	NA	in situ	year1992	gaussian	parent	0.131582685	NA	indiv247	48.08581173	NA	-0.168958999	NA	-2.29466608813103	NA	female_flowering_date	125	FFLW
NA	NA	NA	robur	NA	NA	NA	in situ	year1991	gaussian	parent	0.131582685	NA	indiv247	48.08581173	NA	-0.168958999	NA	-2.29466608813103	NA	female_flowering_date	109	FFLW
NA	NA	NA	robur	NA	NA	NA	in situ	year1992	gaussian	parent	0.131582685	NA	indiv247	48.08581173	NA	-0.168958999	NA	-2.29466608813103	NA	male_flowering_date	125	MFLW
NA	NA	NA	robur	NA	NA	NA	in situ	year1990	gaussian	parent	0.131582685	NA	indiv247	48.08581173	NA	-0.168958999	NA	-2.29466608813103	NA	male_flowering_date	107	MFLW
NA	NA	NA	robur	NA	NA	NA	in situ	year1991	gaussian	parent	0.131582685	NA	indiv247	48.08581173	NA	-0.168958999	NA	-2.29466608813103	NA	male_flowering_date	109	MFLW
NA	NA	NA	robur	NA	NA	NA	in situ	year1990	gaussian	parent	0.131582685	NA	indiv247	48.08581173	NA	-0.168958999	NA	-2.29466608813103	NA	female_flowering_date	116	FFLW
NA	NA	NA	robur	NA	NA	NA	in situ	year1992	gaussian	parent	0	NA	indiv249	48.08560683	NA	-0.168993663	NA	-3.09657623665916	NA	male_flowering_date	125	MFLW
NA	NA	NA	robur	NA	NA	NA	in situ	year1991	gaussian	parent	0	NA	indiv249	48.08560683	NA	-0.168993663	NA	-3.09657623665916	NA	male_flowering_date	127	MFLW
NA	NA	NA	robur	NA	NA	NA	in situ	year1992	gaussian	parent	0	NA	indiv249	48.08560683	NA	-0.168993663	NA	-3.09657623665916	NA	female_flowering_date	125	FFLW
NA	NA	NA	robur	NA	NA	NA	in situ	year1991	gaussian	parent	0	NA	indiv249	48.08560683	NA	-0.168993663	NA	-3.09657623665916	NA	female_flowering_date	127	FFLW
NA	NA	NA	robur	NA	NA	NA	in situ	year1992	gaussian	parent	0.304804228	NA	indiv250	48.0855021	NA	-0.168925508	NA	-3.27842137734802	NA	male_flowering_date	132	MFLW
NA	NA	NA	robur	NA	NA	NA	in situ	year1992	gaussian	parent	0.304804228	NA	indiv250	48.0855021	NA	-0.168925508	NA	-3.27842137734802	NA	female_flowering_date	125	FFLW
NA	NA	NA	robur	NA	NA	NA	in situ	year1990	gaussian	parent	0.304804228	NA	indiv250	48.0855021	NA	-0.168925508	NA	-3.27842137734802	NA	male_flowering_date	123	MFLW
NA	NA	NA	robur	NA	NA	NA	in situ	year1991	gaussian	parent	0.304804228	NA	indiv250	48.0855021	NA	-0.168925508	NA	-3.27842137734802	NA	female_flowering_date	127	FFLW
NA	NA	NA	robur	NA	NA	NA	in situ	year1991	gaussian	parent	0.304804228	NA	indiv250	48.0855021	NA	-0.168925508	NA	-3.27842137734802	NA	male_flowering_date	127	MFLW
NA	NA	NA	robur	NA	NA	NA	in situ	year1990	gaussian	parent	0.304804228	NA	indiv250	48.0855021	NA	-0.168925508	NA	-3.27842137734802	NA	female_flowering_date	126	FFLW
NA	NA	NA	robur	NA	NA	NA	in situ	year1992	gaussian	parent	0.141342486	NA	indiv252	48.08555066	NA	-0.168714899	NA	-2.96644604218657	NA	female_flowering_date	125	FFLW
NA	NA	NA	robur	NA	NA	NA	in situ	year1990	gaussian	parent	0.141342486	NA	indiv252	48.08555066	NA	-0.168714899	NA	-2.96644604218657	NA	male_flowering_date	107	MFLW
NA	NA	NA	robur	NA	NA	NA	in situ	year1990	gaussian	parent	0.141342486	NA	indiv252	48.08555066	NA	-0.168714899	NA	-2.96644604218657	NA	female_flowering_date	113	FFLW
NA	NA	NA	robur	NA	NA	NA	in situ	year1992	gaussian	parent	0.141342486	NA	indiv252	48.08555066	NA	-0.168714899	NA	-2.96644604218657	NA	male_flowering_date	125	MFLW
NA	NA	NA	robur	NA	NA	NA	in situ	year1991	gaussian	parent	0.141342486	NA	indiv252	48.08555066	NA	-0.168714899	NA	-2.96644604218657	NA	male_flowering_date	127	MFLW
NA	NA	NA	robur	NA	NA	NA	in situ	year1991	gaussian	parent	0.141342486	NA	indiv252	48.08555066	NA	-0.168714899	NA	-2.96644604218657	NA	female_flowering_date	127	FFLW
NA	NA	NA	robur	NA	NA	NA	in situ	year1992	gaussian	parent	0.232092005	NA	indiv253	48.08563453	NA	-0.168743538	NA	-2.82794036638959	NA	female_flowering_date	125	FFLW
NA	NA	NA	robur	NA	NA	NA	in situ	year1990	gaussian	parent	0.232092005	NA	indiv253	48.08563453	NA	-0.168743538	NA	-2.82794036638959	NA	female_flowering_date	101	FFLW
NA	NA	NA	robur	NA	NA	NA	in situ	year1991	gaussian	parent	0.232092005	NA	indiv253	48.08563453	NA	-0.168743538	NA	-2.82794036638959	NA	female_flowering_date	109	FFLW
NA	NA	NA	robur	NA	NA	NA	in situ	year1992	gaussian	parent	0.232092005	NA	indiv253	48.08563453	NA	-0.168743538	NA	-2.82794036638959	NA	male_flowering_date	120	MFLW
NA	NA	NA	robur	NA	NA	NA	in situ	year1990	gaussian	parent	0.232092005	NA	indiv253	48.08563453	NA	-0.168743538	NA	-2.82794036638959	NA	male_flowering_date	94	MFLW
NA	NA	NA	robur	NA	NA	NA	in situ	year1991	gaussian	parent	0.232092005	NA	indiv253	48.08563453	NA	-0.168743538	NA	-2.82794036638959	NA	male_flowering_date	109	MFLW
NA	NA	NA	robur	NA	NA	NA	in situ	year1992	gaussian	parent	0.225802027	NA	indiv254	48.08552955	NA	-0.168578496	NA	-2.9276408511578	NA	male_flowering_date	125	MFLW
NA	NA	NA	robur	NA	NA	NA	in situ	year1990	gaussian	parent	0.225802027	NA	indiv254	48.08552955	NA	-0.168578496	NA	-2.9276408511578	NA	female_flowering_date	123	FFLW
NA	NA	NA	robur	NA	NA	NA	in situ	year1991	gaussian	parent	0.225802027	NA	indiv254	48.08552955	NA	-0.168578496	NA	-2.9276408511578	NA	male_flowering_date	109	MFLW
NA	NA	NA	robur	NA	NA	NA	in situ	year1991	gaussian	parent	0.225802027	NA	indiv254	48.08552955	NA	-0.168578496	NA	-2.9276408511578	NA	female_flowering_date	109	FFLW
NA	NA	NA	robur	NA	NA	NA	in situ	year1992	gaussian	parent	0.225802027	NA	indiv254	48.08552955	NA	-0.168578496	NA	-2.9276408511578	NA	female_flowering_date	125	FFLW
NA	NA	NA	robur	NA	NA	NA	in situ	year1990	gaussian	parent	0.225802027	NA	indiv254	48.08552955	NA	-0.168578496	NA	-2.9276408511578	NA	male_flowering_date	109	MFLW
NA	NA	NA	Admixed	NA	NA	NA	in situ	year1992	gaussian	parent	0.514113656	NA	indiv256	48.0856227	NA	-0.168616226	NA	-2.65264775745732	NA	male_flowering_date	132	MFLW
NA	NA	NA	Admixed	NA	NA	NA	in situ	year1991	gaussian	parent	0.514113656	NA	indiv256	48.0856227	NA	-0.168616226	NA	-2.65264775745732	NA	male_flowering_date	127	MFLW
NA	NA	NA	Admixed	NA	NA	NA	in situ	year1992	gaussian	parent	0.514113656	NA	indiv256	48.0856227	NA	-0.168616226	NA	-2.65264775745732	NA	female_flowering_date	132	FFLW
NA	NA	NA	Admixed	NA	NA	NA	in situ	year1990	gaussian	parent	0.514113656	NA	indiv256	48.0856227	NA	-0.168616226	NA	-2.65264775745732	NA	female_flowering_date	123	FFLW
NA	NA	NA	Admixed	NA	NA	NA	in situ	year1990	gaussian	parent	0.514113656	NA	indiv256	48.0856227	NA	-0.168616226	NA	-2.65264775745732	NA	male_flowering_date	116	MFLW
NA	NA	NA	Admixed	NA	NA	NA	in situ	year1991	gaussian	parent	0.514113656	NA	indiv256	48.0856227	NA	-0.168616226	NA	-2.65264775745732	NA	female_flowering_date	127	FFLW
NA	NA	NA	robur	NA	NA	NA	in situ	year1992	gaussian	parent	0.290062819	NA	indiv258	48.08567633	NA	-0.1686422	NA	-2.52258632798865	NA	male_flowering_date	125	MFLW
NA	NA	NA	robur	NA	NA	NA	in situ	year1991	gaussian	parent	0.290062819	NA	indiv258	48.08567633	NA	-0.1686422	NA	-2.52258632798865	NA	female_flowering_date	118	FFLW
NA	NA	NA	robur	NA	NA	NA	in situ	year1990	gaussian	parent	0.290062819	NA	indiv258	48.08567633	NA	-0.1686422	NA	-2.52258632798865	NA	female_flowering_date	123	FFLW
NA	NA	NA	robur	NA	NA	NA	in situ	year1991	gaussian	parent	0.290062819	NA	indiv258	48.08567633	NA	-0.1686422	NA	-2.52258632798865	NA	male_flowering_date	127	MFLW
NA	NA	NA	robur	NA	NA	NA	in situ	year1992	gaussian	parent	0.290062819	NA	indiv258	48.08567633	NA	-0.1686422	NA	-2.52258632798865	NA	female_flowering_date	132	FFLW
NA	NA	NA	robur	NA	NA	NA	in situ	year1990	gaussian	parent	0.290062819	NA	indiv258	48.08567633	NA	-0.1686422	NA	-2.52258632798865	NA	male_flowering_date	116	MFLW
NA	NA	NA	robur	NA	NA	NA	in situ	year1991	gaussian	parent	0.086684908	NA	indiv260	48.08575258	NA	-0.168535813	NA	-2.0495332329261	NA	male_flowering_date	109	MFLW
NA	NA	NA	robur	NA	NA	NA	in situ	year1991	gaussian	parent	0.086684908	NA	indiv260	48.08575258	NA	-0.168535813	NA	-2.0495332329261	NA	female_flowering_date	109	FFLW
NA	NA	NA	robur	NA	NA	NA	in situ	year1992	gaussian	parent	0.086684908	NA	indiv260	48.08575258	NA	-0.168535813	NA	-2.0495332329261	NA	male_flowering_date	125	MFLW
NA	NA	NA	robur	NA	NA	NA	in situ	year1992	gaussian	parent	0.086684908	NA	indiv260	48.08575258	NA	-0.168535813	NA	-2.0495332329261	NA	female_flowering_date	132	FFLW
NA	NA	NA	robur	NA	NA	NA	in situ	year1990	gaussian	parent	0.086684908	NA	indiv260	48.08575258	NA	-0.168535813	NA	-2.0495332329261	NA	female_flowering_date	116	FFLW
NA	NA	NA	robur	NA	NA	NA	in situ	year1990	gaussian	parent	0.086684908	NA	indiv260	48.08575258	NA	-0.168535813	NA	-2.0495332329261	NA	male_flowering_date	109	MFLW
NA	NA	NA	robur	NA	NA	NA	in situ	year1991	gaussian	parent	0.278324278	NA	indiv262	48.08565259	NA	-0.168433375	NA	-2.42524507594864	NA	female_flowering_date	109	FFLW
NA	NA	NA	robur	NA	NA	NA	in situ	year1992	gaussian	parent	0.278324278	NA	indiv262	48.08565259	NA	-0.168433375	NA	-2.42524507594864	NA	male_flowering_date	125	MFLW
NA	NA	NA	robur	NA	NA	NA	in situ	year1990	gaussian	parent	0.278324278	NA	indiv262	48.08565259	NA	-0.168433375	NA	-2.42524507594864	NA	female_flowering_date	109	FFLW
NA	NA	NA	robur	NA	NA	NA	in situ	year1992	gaussian	parent	0.278324278	NA	indiv262	48.08565259	NA	-0.168433375	NA	-2.42524507594864	NA	female_flowering_date	120	FFLW
NA	NA	NA	robur	NA	NA	NA	in situ	year1991	gaussian	parent	0.278324278	NA	indiv262	48.08565259	NA	-0.168433375	NA	-2.42524507594864	NA	male_flowering_date	109	MFLW
NA	NA	NA	robur	NA	NA	NA	in situ	year1990	gaussian	parent	0.278324278	NA	indiv262	48.08565259	NA	-0.168433375	NA	-2.42524507594864	NA	male_flowering_date	101	MFLW
