## Supplementary material for "*In situ* estimation of genetic variation of functional and ecological traits in *Quercus petraea* and *Q.robur*": phenotypes.txt (part 18 of 23)

age_num	age_stade	annee	assignation.individu	assignation.mere	assignation.pere	bloc	condition	date	distribution	generation	IC	ID_copy	individu_genotype	latitude	line	longitude	mere	PC1	pere	trait	valeur	trait.abb
NA	NA	NA	petraea	NA	NA	NA	in situ	year1991	gaussian	parent	0.443432731	NA	indiv263	48.08560787	NA	-0.168466258	NA	-2.60923223785902	NA	male_flowering_date	135	MFLW
NA	NA	NA	petraea	NA	NA	NA	in situ	year1990	gaussian	parent	0.443432731	NA	indiv263	48.08560787	NA	-0.168466258	NA	-2.60923223785902	NA	male_flowering_date	116	MFLW
NA	NA	NA	petraea	NA	NA	NA	in situ	year1992	gaussian	parent	0.443432731	NA	indiv263	48.08560787	NA	-0.168466258	NA	-2.60923223785902	NA	female_flowering_date	135.5	FFLW
NA	NA	NA	petraea	NA	NA	NA	in situ	year1992	gaussian	parent	0.443432731	NA	indiv263	48.08560787	NA	-0.168466258	NA	-2.60923223785902	NA	male_flowering_date	132	MFLW
NA	NA	NA	petraea	NA	NA	NA	in situ	year1990	gaussian	parent	0.443432731	NA	indiv263	48.08560787	NA	-0.168466258	NA	-2.60923223785902	NA	female_flowering_date	119	FFLW
NA	NA	NA	robur	NA	NA	NA	in situ	year1990	gaussian	parent	0.493671819	NA	indiv264	48.085547	NA	-0.16842591	NA	-2.72862093642433	NA	female_flowering_date	116	FFLW
NA	NA	NA	robur	NA	NA	NA	in situ	year1992	gaussian	parent	0.493671819	NA	indiv264	48.085547	NA	-0.16842591	NA	-2.72862093642433	NA	male_flowering_date	132	MFLW
NA	NA	NA	robur	NA	NA	NA	in situ	year1990	gaussian	parent	0.493671819	NA	indiv264	48.085547	NA	-0.16842591	NA	-2.72862093642433	NA	male_flowering_date	113	MFLW
NA	NA	NA	robur	NA	NA	NA	in situ	year1992	gaussian	parent	0.493671819	NA	indiv264	48.085547	NA	-0.16842591	NA	-2.72862093642433	NA	female_flowering_date	132	FFLW
NA	NA	NA	robur	NA	NA	NA	in situ	year1991	gaussian	parent	0.493671819	NA	indiv264	48.085547	NA	-0.16842591	NA	-2.72862093642433	NA	male_flowering_date	121	MFLW
NA	NA	NA	robur	NA	NA	NA	in situ	year1991	gaussian	parent	0.493671819	NA	indiv264	48.085547	NA	-0.16842591	NA	-2.72862093642433	NA	female_flowering_date	122.5	FFLW
NA	NA	NA	robur	NA	NA	NA	in situ	year1990	gaussian	parent	0.505690193	NA	indiv265	48.08548203	NA	-0.168396412	NA	-2.74875521787517	NA	female_flowering_date	116	FFLW
NA	NA	NA	robur	NA	NA	NA	in situ	year1991	gaussian	parent	0.505690193	NA	indiv265	48.08548203	NA	-0.168396412	NA	-2.74875521787517	NA	male_flowering_date	109	MFLW
NA	NA	NA	robur	NA	NA	NA	in situ	year1992	gaussian	parent	0.505690193	NA	indiv265	48.08548203	NA	-0.168396412	NA	-2.74875521787517	NA	male_flowering_date	120	MFLW
NA	NA	NA	robur	NA	NA	NA	in situ	year1992	gaussian	parent	0.505690193	NA	indiv265	48.08548203	NA	-0.168396412	NA	-2.74875521787517	NA	female_flowering_date	120	FFLW
NA	NA	NA	robur	NA	NA	NA	in situ	year1990	gaussian	parent	0.505690193	NA	indiv265	48.08548203	NA	-0.168396412	NA	-2.74875521787517	NA	male_flowering_date	101	MFLW
NA	NA	NA	robur	NA	NA	NA	in situ	year1991	gaussian	parent	0.505690193	NA	indiv265	48.08548203	NA	-0.168396412	NA	-2.74875521787517	NA	female_flowering_date	109	FFLW
NA	NA	NA	robur	NA	NA	NA	in situ	year1992	gaussian	parent	0.325827609	NA	indiv267	48.08552745	NA	-0.168266841	NA	-2.81547580623135	NA	male_flowering_date	125	MFLW
NA	NA	NA	robur	NA	NA	NA	in situ	year1990	gaussian	parent	0.325827609	NA	indiv267	48.08552745	NA	-0.168266841	NA	-2.81547580623135	NA	female_flowering_date	119	FFLW
NA	NA	NA	robur	NA	NA	NA	in situ	year1991	gaussian	parent	0.325827609	NA	indiv267	48.08552745	NA	-0.168266841	NA	-2.81547580623135	NA	male_flowering_date	127	MFLW
NA	NA	NA	robur	NA	NA	NA	in situ	year1992	gaussian	parent	0.325827609	NA	indiv267	48.08552745	NA	-0.168266841	NA	-2.81547580623135	NA	female_flowering_date	125	FFLW
NA	NA	NA	robur	NA	NA	NA	in situ	year1990	gaussian	parent	0.325827609	NA	indiv267	48.08552745	NA	-0.168266841	NA	-2.81547580623135	NA	male_flowering_date	109	MFLW
NA	NA	NA	robur	NA	NA	NA	in situ	year1991	gaussian	parent	0.325827609	NA	indiv267	48.08552745	NA	-0.168266841	NA	-2.81547580623135	NA	female_flowering_date	127	FFLW
NA	NA	NA	robur	NA	NA	NA	in situ	year1992	gaussian	parent	0	NA	indiv268	48.08562657	NA	-0.168302368	NA	-2.2427770626529	NA	female_flowering_date	125	FFLW
NA	NA	NA	robur	NA	NA	NA	in situ	year1990	gaussian	parent	0	NA	indiv268	48.08562657	NA	-0.168302368	NA	-2.2427770626529	NA	male_flowering_date	101	MFLW
NA	NA	NA	robur	NA	NA	NA	in situ	year1991	gaussian	parent	0	NA	indiv268	48.08562657	NA	-0.168302368	NA	-2.2427770626529	NA	female_flowering_date	127	FFLW
NA	NA	NA	robur	NA	NA	NA	in situ	year1990	gaussian	parent	0	NA	indiv268	48.08562657	NA	-0.168302368	NA	-2.2427770626529	NA	female_flowering_date	109	FFLW
NA	NA	NA	robur	NA	NA	NA	in situ	year1991	gaussian	parent	0	NA	indiv268	48.08562657	NA	-0.168302368	NA	-2.2427770626529	NA	male_flowering_date	127	MFLW
NA	NA	NA	robur	NA	NA	NA	in situ	year1992	gaussian	parent	0	NA	indiv268	48.08562657	NA	-0.168302368	NA	-2.2427770626529	NA	male_flowering_date	125	MFLW
NA	NA	NA	robur	NA	NA	NA	in situ	year1991	gaussian	parent	0.205384803	NA	indiv269	48.08559487	NA	-0.168063621	NA	-1.77980508779524	NA	male_flowering_date	127	MFLW
NA	NA	NA	robur	NA	NA	NA	in situ	year1991	gaussian	parent	0.205384803	NA	indiv269	48.08559487	NA	-0.168063621	NA	-1.77980508779524	NA	female_flowering_date	127	FFLW
NA	NA	NA	robur	NA	NA	NA	in situ	year1990	gaussian	parent	0.205384803	NA	indiv269	48.08559487	NA	-0.168063621	NA	-1.77980508779524	NA	male_flowering_date	123	MFLW
NA	NA	NA	robur	NA	NA	NA	in situ	year1992	gaussian	parent	0.205384803	NA	indiv269	48.08559487	NA	-0.168063621	NA	-1.77980508779524	NA	male_flowering_date	132	MFLW
NA	NA	NA	robur	NA	NA	NA	in situ	year1992	gaussian	parent	0.205384803	NA	indiv269	48.08559487	NA	-0.168063621	NA	-1.77980508779524	NA	female_flowering_date	125	FFLW
NA	NA	NA	robur	NA	NA	NA	in situ	year1990	gaussian	parent	0.205384803	NA	indiv269	48.08559487	NA	-0.168063621	NA	-1.77980508779524	NA	female_flowering_date	123	FFLW
NA	NA	NA	robur	NA	NA	NA	in situ	year1991	gaussian	parent	0.440022644	NA	indiv270	48.08560748	NA	-0.167949153	NA	-1.17088791453449	NA	male_flowering_date	118	MFLW
NA	NA	NA	robur	NA	NA	NA	in situ	year1992	gaussian	parent	0.440022644	NA	indiv270	48.08560748	NA	-0.167949153	NA	-1.17088791453449	NA	male_flowering_date	125	MFLW
NA	NA	NA	robur	NA	NA	NA	in situ	year1992	gaussian	parent	0.440022644	NA	indiv270	48.08560748	NA	-0.167949153	NA	-1.17088791453449	NA	female_flowering_date	125	FFLW
NA	NA	NA	robur	NA	NA	NA	in situ	year1990	gaussian	parent	0.440022644	NA	indiv270	48.08560748	NA	-0.167949153	NA	-1.17088791453449	NA	female_flowering_date	123	FFLW
NA	NA	NA	robur	NA	NA	NA	in situ	year1991	gaussian	parent	0.440022644	NA	indiv270	48.08560748	NA	-0.167949153	NA	-1.17088791453449	NA	female_flowering_date	109	FFLW
NA	NA	NA	robur	NA	NA	NA	in situ	year1990	gaussian	parent	0.440022644	NA	indiv270	48.08560748	NA	-0.167949153	NA	-1.17088791453449	NA	male_flowering_date	123	MFLW
NA	NA	NA	robur	NA	NA	NA	in situ	year1991	gaussian	parent	0.439429721	NA	indiv271	48.08564417	NA	-0.167966999	NA	-1.07231738339672	NA	male_flowering_date	127	MFLW
NA	NA	NA	robur	NA	NA	NA	in situ	year1990	gaussian	parent	0.439429721	NA	indiv271	48.08564417	NA	-0.167966999	NA	-1.07231738339672	NA	female_flowering_date	123	FFLW
NA	NA	NA	robur	NA	NA	NA	in situ	year1992	gaussian	parent	0.439429721	NA	indiv271	48.08564417	NA	-0.167966999	NA	-1.07231738339672	NA	male_flowering_date	132	MFLW
NA	NA	NA	robur	NA	NA	NA	in situ	year1991	gaussian	parent	0.439429721	NA	indiv271	48.08564417	NA	-0.167966999	NA	-1.07231738339672	NA	female_flowering_date	127	FFLW
NA	NA	NA	robur	NA	NA	NA	in situ	year1992	gaussian	parent	0.439429721	NA	indiv271	48.08564417	NA	-0.167966999	NA	-1.07231738339672	NA	female_flowering_date	132	FFLW
NA	NA	NA	robur	NA	NA	NA	in situ	year1990	gaussian	parent	0.439429721	NA	indiv271	48.08564417	NA	-0.167966999	NA	-1.07231738339672	NA	male_flowering_date	119	MFLW
NA	NA	NA	Admixed	NA	NA	NA	in situ	year1991	gaussian	parent	0.167209053	NA	indiv272	48.08570104	NA	-0.16797894	NA	-0.811820175551004	NA	male_flowering_date	127	MFLW
NA	NA	NA	Admixed	NA	NA	NA	in situ	year1990	gaussian	parent	0.167209053	NA	indiv272	48.08570104	NA	-0.16797894	NA	-0.811820175551004	NA	male_flowering_date	113	MFLW
NA	NA	NA	Admixed	NA	NA	NA	in situ	year1992	gaussian	parent	0.167209053	NA	indiv272	48.08570104	NA	-0.16797894	NA	-0.811820175551004	NA	male_flowering_date	128.5	MFLW
NA	NA	NA	Admixed	NA	NA	NA	in situ	year1992	gaussian	parent	0.167209053	NA	indiv272	48.08570104	NA	-0.16797894	NA	-0.811820175551004	NA	female_flowering_date	132	FFLW
NA	NA	NA	Admixed	NA	NA	NA	in situ	year1990	gaussian	parent	0.167209053	NA	indiv272	48.08570104	NA	-0.16797894	NA	-0.811820175551004	NA	female_flowering_date	123	FFLW
NA	NA	NA	Admixed	NA	NA	NA	in situ	year1991	gaussian	parent	0.167209053	NA	indiv272	48.08570104	NA	-0.16797894	NA	-0.811820175551004	NA	female_flowering_date	127	FFLW
NA	NA	NA	robur	NA	NA	NA	in situ	year1992	gaussian	parent	0.148166773	NA	indiv273	48.08549103	NA	-0.167934068	NA	-1.48710824505307	NA	male_flowering_date	120	MFLW
NA	NA	NA	robur	NA	NA	NA	in situ	year1991	gaussian	parent	0.148166773	NA	indiv273	48.08549103	NA	-0.167934068	NA	-1.48710824505307	NA	female_flowering_date	109	FFLW
NA	NA	NA	robur	NA	NA	NA	in situ	year1991	gaussian	parent	0.148166773	NA	indiv273	48.08549103	NA	-0.167934068	NA	-1.48710824505307	NA	male_flowering_date	109	MFLW
NA	NA	NA	robur	NA	NA	NA	in situ	year1992	gaussian	parent	0.148166773	NA	indiv273	48.08549103	NA	-0.167934068	NA	-1.48710824505307	NA	female_flowering_date	125	FFLW
NA	NA	NA	robur	NA	NA	NA	in situ	year1990	gaussian	parent	0.148166773	NA	indiv273	48.08549103	NA	-0.167934068	NA	-1.48710824505307	NA	female_flowering_date	116	FFLW
NA	NA	NA	robur	NA	NA	NA	in situ	year1990	gaussian	parent	0.148166773	NA	indiv273	48.08549103	NA	-0.167934068	NA	-1.48710824505307	NA	male_flowering_date	94	MFLW
NA	NA	NA	robur	NA	NA	NA	in situ	year1991	gaussian	parent	0.162223408	NA	indiv274	48.08541365	NA	-0.167869687	NA	-1.20488321942704	NA	male_flowering_date	135	MFLW
NA	NA	NA	robur	NA	NA	NA	in situ	year1992	gaussian	parent	0.162223408	NA	indiv274	48.08541365	NA	-0.167869687	NA	-1.20488321942704	NA	male_flowering_date	125	MFLW
NA	NA	NA	robur	NA	NA	NA	in situ	year1992	gaussian	parent	0.162223408	NA	indiv274	48.08541365	NA	-0.167869687	NA	-1.20488321942704	NA	female_flowering_date	132	FFLW
NA	NA	NA	robur	NA	NA	NA	in situ	year1990	gaussian	parent	0.162223408	NA	indiv274	48.08541365	NA	-0.167869687	NA	-1.20488321942704	NA	female_flowering_date	123	FFLW
NA	NA	NA	robur	NA	NA	NA	in situ	year1991	gaussian	parent	0.162223408	NA	indiv274	48.08541365	NA	-0.167869687	NA	-1.20488321942704	NA	female_flowering_date	135	FFLW
NA	NA	NA	robur	NA	NA	NA	in situ	year1990	gaussian	parent	0.162223408	NA	indiv274	48.08541365	NA	-0.167869687	NA	-1.20488321942704	NA	male_flowering_date	109	MFLW
NA	NA	NA	petraea	NA	NA	NA	in situ	year1992	gaussian	parent	0.41766162	NA	indiv276	48.0854035	NA	-0.167751011	NA	-0.863845930832097	NA	male_flowering_date	132	MFLW
NA	NA	NA	petraea	NA	NA	NA	in situ	year1992	gaussian	parent	0.41766162	NA	indiv276	48.0854035	NA	-0.167751011	NA	-0.863845930832097	NA	female_flowering_date	132	FFLW
NA	NA	NA	petraea	NA	NA	NA	in situ	year1991	gaussian	parent	0.41766162	NA	indiv276	48.0854035	NA	-0.167751011	NA	-0.863845930832097	NA	male_flowering_date	109	MFLW
NA	NA	NA	petraea	NA	NA	NA	in situ	year1991	gaussian	parent	0.41766162	NA	indiv276	48.0854035	NA	-0.167751011	NA	-0.863845930832097	NA	female_flowering_date	109	FFLW
NA	NA	NA	petraea	NA	NA	NA	in situ	year1990	gaussian	parent	0.41766162	NA	indiv276	48.0854035	NA	-0.167751011	NA	-0.863845930832097	NA	male_flowering_date	101	MFLW
NA	NA	NA	petraea	NA	NA	NA	in situ	year1990	gaussian	parent	0.41766162	NA	indiv276	48.0854035	NA	-0.167751011	NA	-0.863845930832097	NA	female_flowering_date	107	FFLW
NA	NA	NA	petraea	NA	NA	NA	in situ	year1991	gaussian	parent	0.227504501	NA	indiv277	48.08559833	NA	-0.167722426	NA	-0.6197291900455	NA	male_flowering_date	127	MFLW
NA	NA	NA	petraea	NA	NA	NA	in situ	year1992	gaussian	parent	0.227504501	NA	indiv277	48.08559833	NA	-0.167722426	NA	-0.6197291900455	NA	male_flowering_date	132	MFLW
NA	NA	NA	petraea	NA	NA	NA	in situ	year1992	gaussian	parent	0.227504501	NA	indiv277	48.08559833	NA	-0.167722426	NA	-0.6197291900455	NA	female_flowering_date	132	FFLW
NA	NA	NA	petraea	NA	NA	NA	in situ	year1990	gaussian	parent	0.227504501	NA	indiv277	48.08559833	NA	-0.167722426	NA	-0.6197291900455	NA	male_flowering_date	116	MFLW
NA	NA	NA	petraea	NA	NA	NA	in situ	year1991	gaussian	parent	0.227504501	NA	indiv277	48.08559833	NA	-0.167722426	NA	-0.6197291900455	NA	female_flowering_date	127	FFLW
NA	NA	NA	petraea	NA	NA	NA	in situ	year1990	gaussian	parent	0.227504501	NA	indiv277	48.08559833	NA	-0.167722426	NA	-0.6197291900455	NA	female_flowering_date	116	FFLW
NA	NA	NA	petraea	NA	NA	NA	in situ	year1991	gaussian	parent	0.100940946	NA	indiv279	48.08566497	NA	-0.167796121	NA	-0.591186274975041	NA	male_flowering_date	127	MFLW
NA	NA	NA	petraea	NA	NA	NA	in situ	year1992	gaussian	parent	0.100940946	NA	indiv279	48.08566497	NA	-0.167796121	NA	-0.591186274975041	NA	female_flowering_date	132	FFLW
NA	NA	NA	petraea	NA	NA	NA	in situ	year1990	gaussian	parent	0.100940946	NA	indiv279	48.08566497	NA	-0.167796121	NA	-0.591186274975041	NA	female_flowering_date	123	FFLW
NA	NA	NA	petraea	NA	NA	NA	in situ	year1991	gaussian	parent	0.100940946	NA	indiv279	48.08566497	NA	-0.167796121	NA	-0.591186274975041	NA	female_flowering_date	127	FFLW
NA	NA	NA	petraea	NA	NA	NA	in situ	year1992	gaussian	parent	0.100940946	NA	indiv279	48.08566497	NA	-0.167796121	NA	-0.591186274975041	NA	male_flowering_date	132	MFLW
NA	NA	NA	petraea	NA	NA	NA	in situ	year1990	gaussian	parent	0.100940946	NA	indiv279	48.08566497	NA	-0.167796121	NA	-0.591186274975041	NA	male_flowering_date	119	MFLW
NA	NA	NA	petraea	NA	NA	NA	in situ	year1992	gaussian	parent	0.52760456	NA	indiv280	48.08565729	NA	-0.167656255	NA	-0.235468909264834	NA	male_flowering_date	132	MFLW
NA	NA	NA	petraea	NA	NA	NA	in situ	year1991	gaussian	parent	0.52760456	NA	indiv280	48.08565729	NA	-0.167656255	NA	-0.235468909264834	NA	male_flowering_date	127	MFLW
NA	NA	NA	petraea	NA	NA	NA	in situ	year1990	gaussian	parent	0.52760456	NA	indiv280	48.08565729	NA	-0.167656255	NA	-0.235468909264834	NA	female_flowering_date	123	FFLW
NA	NA	NA	petraea	NA	NA	NA	in situ	year1992	gaussian	parent	0.52760456	NA	indiv280	48.08565729	NA	-0.167656255	NA	-0.235468909264834	NA	female_flowering_date	132	FFLW
NA	NA	NA	petraea	NA	NA	NA	in situ	year1990	gaussian	parent	0.52760456	NA	indiv280	48.08565729	NA	-0.167656255	NA	-0.235468909264834	NA	male_flowering_date	123	MFLW
NA	NA	NA	petraea	NA	NA	NA	in situ	year1991	gaussian	parent	0.52760456	NA	indiv280	48.08565729	NA	-0.167656255	NA	-0.235468909264834	NA	female_flowering_date	127	FFLW
NA	NA	NA	petraea	NA	NA	NA	in situ	year1990	gaussian	parent	0.082669893	NA	indiv281	48.08545147	NA	-0.167668535	NA	-0.722480965885437	NA	male_flowering_date	123	MFLW
NA	NA	NA	petraea	NA	NA	NA	in situ	year1992	gaussian	parent	0.082669893	NA	indiv281	48.08545147	NA	-0.167668535	NA	-0.722480965885437	NA	male_flowering_date	125	MFLW
NA	NA	NA	petraea	NA	NA	NA	in situ	year1990	gaussian	parent	0.082669893	NA	indiv281	48.08545147	NA	-0.167668535	NA	-0.722480965885437	NA	female_flowering_date	123	FFLW
NA	NA	NA	petraea	NA	NA	NA	in situ	year1991	gaussian	parent	0.082669893	NA	indiv281	48.08545147	NA	-0.167668535	NA	-0.722480965885437	NA	female_flowering_date	127	FFLW
NA	NA	NA	petraea	NA	NA	NA	in situ	year1992	gaussian	parent	0.082669893	NA	indiv281	48.08545147	NA	-0.167668535	NA	-0.722480965885437	NA	female_flowering_date	132	FFLW
NA	NA	NA	petraea	NA	NA	NA	in situ	year1991	gaussian	parent	0.082669893	NA	indiv281	48.08545147	NA	-0.167668535	NA	-0.722480965885437	NA	male_flowering_date	109	MFLW
NA	NA	NA	robur	NA	NA	NA	in situ	year1991	gaussian	parent	0.144955509	NA	indiv284	48.08548076	NA	-0.167501011	NA	-0.251858881566928	NA	male_flowering_date	118	MFLW
NA	NA	NA	robur	NA	NA	NA	in situ	year1992	gaussian	parent	0.144955509	NA	indiv284	48.08548076	NA	-0.167501011	NA	-0.251858881566928	NA	female_flowering_date	129.6666667	FFLW
NA	NA	NA	robur	NA	NA	NA	in situ	year1992	gaussian	parent	0.144955509	NA	indiv284	48.08548076	NA	-0.167501011	NA	-0.251858881566928	NA	male_flowering_date	125	MFLW
NA	NA	NA	robur	NA	NA	NA	in situ	year1991	gaussian	parent	0.144955509	NA	indiv284	48.08548076	NA	-0.167501011	NA	-0.251858881566928	NA	female_flowering_date	118	FFLW
NA	NA	NA	petraea	NA	NA	NA	in situ	year1991	gaussian	parent	0.114338547	NA	indiv285	48.08537357	NA	-0.167481788	NA	-0.20259446972245	NA	female_flowering_date	127	FFLW
NA	NA	NA	petraea	NA	NA	NA	in situ	year1992	gaussian	parent	0.114338547	NA	indiv285	48.08537357	NA	-0.167481788	NA	-0.20259446972245	NA	female_flowering_date	132	FFLW
NA	NA	NA	petraea	NA	NA	NA	in situ	year1992	gaussian	parent	0.114338547	NA	indiv285	48.08537357	NA	-0.167481788	NA	-0.20259446972245	NA	male_flowering_date	132	MFLW
NA	NA	NA	petraea	NA	NA	NA	in situ	year1991	gaussian	parent	0.114338547	NA	indiv285	48.08537357	NA	-0.167481788	NA	-0.20259446972245	NA	male_flowering_date	109	MFLW
NA	NA	NA	petraea	NA	NA	NA	in situ	year1991	gaussian	parent	0.296502486	NA	indiv287	48.08532455	NA	-0.167390657	NA	0.081363821010775	NA	male_flowering_date	127	MFLW
NA	NA	NA	petraea	NA	NA	NA	in situ	year1992	gaussian	parent	0.296502486	NA	indiv287	48.08532455	NA	-0.167390657	NA	0.081363821010775	NA	female_flowering_date	136.6666667	FFLW
NA	NA	NA	petraea	NA	NA	NA	in situ	year1992	gaussian	parent	0.296502486	NA	indiv287	48.08532455	NA	-0.167390657	NA	0.081363821010775	NA	male_flowering_date	132	MFLW
NA	NA	NA	petraea	NA	NA	NA	in situ	year1991	gaussian	parent	0.296502486	NA	indiv287	48.08532455	NA	-0.167390657	NA	0.081363821010775	NA	female_flowering_date	127	FFLW
NA	NA	NA	petraea	NA	NA	NA	in situ	year1992	gaussian	parent	0.14125433	NA	indiv288	48.08534945	NA	-0.167315333	NA	0.304461024701051	NA	female_flowering_date	135.5	FFLW
NA	NA	NA	petraea	NA	NA	NA	in situ	year1991	gaussian	parent	0.14125433	NA	indiv288	48.08534945	NA	-0.167315333	NA	0.304461024701051	NA	female_flowering_date	127	FFLW
NA	NA	NA	petraea	NA	NA	NA	in situ	year1992	gaussian	parent	0.14125433	NA	indiv288	48.08534945	NA	-0.167315333	NA	0.304461024701051	NA	male_flowering_date	132	MFLW
NA	NA	NA	petraea	NA	NA	NA	in situ	year1991	gaussian	parent	0.14125433	NA	indiv288	48.08534945	NA	-0.167315333	NA	0.304461024701051	NA	male_flowering_date	127	MFLW
NA	NA	NA	petraea	NA	NA	NA	in situ	year1992	gaussian	parent	0.130092339	NA	indiv290	48.08531359	NA	-0.167160266	NA	0.584146675613595	NA	male_flowering_date	132	MFLW
NA	NA	NA	petraea	NA	NA	NA	in situ	year1991	gaussian	parent	0.130092339	NA	indiv290	48.08531359	NA	-0.167160266	NA	0.584146675613595	NA	female_flowering_date	127	FFLW
NA	NA	NA	petraea	NA	NA	NA	in situ	year1991	gaussian	parent	0.130092339	NA	indiv290	48.08531359	NA	-0.167160266	NA	0.584146675613595	NA	male_flowering_date	127	MFLW
NA	NA	NA	petraea	NA	NA	NA	in situ	year1992	gaussian	parent	0.130092339	NA	indiv290	48.08531359	NA	-0.167160266	NA	0.584146675613595	NA	female_flowering_date	132	FFLW
NA	NA	NA	petraea	NA	NA	NA	in situ	year1991	gaussian	parent	0.085374013	NA	indiv293	48.0854668	NA	-0.167382107	NA	-0.000278156399151019	NA	male_flowering_date	118	MFLW
NA	NA	NA	petraea	NA	NA	NA	in situ	year1992	gaussian	parent	0.085374013	NA	indiv293	48.0854668	NA	-0.167382107	NA	-0.000278156399151019	NA	male_flowering_date	125	MFLW
NA	NA	NA	petraea	NA	NA	NA	in situ	year1992	gaussian	parent	0.085374013	NA	indiv293	48.0854668	NA	-0.167382107	NA	-0.000278156399151019	NA	female_flowering_date	132	FFLW
NA	NA	NA	petraea	NA	NA	NA	in situ	year1991	gaussian	parent	0.085374013	NA	indiv293	48.0854668	NA	-0.167382107	NA	-0.000278156399151019	NA	female_flowering_date	118	FFLW
NA	NA	NA	petraea	NA	NA	NA	in situ	year1992	gaussian	parent	0.082178777	NA	indiv295	48.08548219	NA	-0.167235088	NA	0.212281432043198	NA	male_flowering_date	120	MFLW
NA	NA	NA	petraea	NA	NA	NA	in situ	year1991	gaussian	parent	0.082178777	NA	indiv295	48.08548219	NA	-0.167235088	NA	0.212281432043198	NA	male_flowering_date	109	MFLW
NA	NA	NA	petraea	NA	NA	NA	in situ	year1991	gaussian	parent	0.082178777	NA	indiv295	48.08548219	NA	-0.167235088	NA	0.212281432043198	NA	female_flowering_date	109	FFLW
NA	NA	NA	petraea	NA	NA	NA	in situ	year1992	gaussian	parent	0.082178777	NA	indiv295	48.08548219	NA	-0.167235088	NA	0.212281432043198	NA	female_flowering_date	132	FFLW
NA	NA	NA	petraea	NA	NA	NA	in situ	year1991	gaussian	parent	0.135106747	NA	indiv296	48.08556039	NA	-0.167183867	NA	0.358775157659279	NA	male_flowering_date	127	MFLW
NA	NA	NA	petraea	NA	NA	NA	in situ	year1992	gaussian	parent	0.135106747	NA	indiv296	48.08556039	NA	-0.167183867	NA	0.358775157659279	NA	female_flowering_date	135.5	FFLW
NA	NA	NA	petraea	NA	NA	NA	in situ	year1992	gaussian	parent	0.135106747	NA	indiv296	48.08556039	NA	-0.167183867	NA	0.358775157659279	NA	male_flowering_date	132	MFLW
NA	NA	NA	petraea	NA	NA	NA	in situ	year1991	gaussian	parent	0.135106747	NA	indiv296	48.08556039	NA	-0.167183867	NA	0.358775157659279	NA	female_flowering_date	127	FFLW
NA	NA	NA	Admixed	NA	NA	NA	in situ	year1992	gaussian	parent	0.152262589	NA	indiv302	48.08549174	NA	-0.167057136	NA	0.556200225815882	NA	female_flowering_date	135.5	FFLW
NA	NA	NA	Admixed	NA	NA	NA	in situ	year1992	gaussian	parent	0.152262589	NA	indiv302	48.08549174	NA	-0.167057136	NA	0.556200225815882	NA	male_flowering_date	132	MFLW
NA	NA	NA	Admixed	NA	NA	NA	in situ	year1991	gaussian	parent	0.152262589	NA	indiv302	48.08549174	NA	-0.167057136	NA	0.556200225815882	NA	male_flowering_date	127	MFLW
NA	NA	NA	Admixed	NA	NA	NA	in situ	year1991	gaussian	parent	0.152262589	NA	indiv302	48.08549174	NA	-0.167057136	NA	0.556200225815882	NA	female_flowering_date	127	FFLW
NA	NA	NA	petraea	NA	NA	NA	in situ	year1991	gaussian	parent	0	NA	indiv304	48.0853876	NA	-0.167030983	NA	0.571781232554296	NA	female_flowering_date	127	FFLW
NA	NA	NA	petraea	NA	NA	NA	in situ	year1992	gaussian	parent	0	NA	indiv304	48.0853876	NA	-0.167030983	NA	0.571781232554296	NA	male_flowering_date	128.5	MFLW
NA	NA	NA	petraea	NA	NA	NA	in situ	year1992	gaussian	parent	0	NA	indiv304	48.0853876	NA	-0.167030983	NA	0.571781232554296	NA	female_flowering_date	132	FFLW
NA	NA	NA	petraea	NA	NA	NA	in situ	year1991	gaussian	parent	0	NA	indiv304	48.0853876	NA	-0.167030983	NA	0.571781232554296	NA	male_flowering_date	127	MFLW
NA	NA	NA	robur	NA	NA	NA	in situ	year1992	gaussian	parent	0.319099002	NA	indiv309	48.08524341	NA	-0.166651075	NA	1.08995075121842	NA	female_flowering_date	125	FFLW
NA	NA	NA	robur	NA	NA	NA	in situ	year1992	gaussian	parent	0.319099002	NA	indiv309	48.08524341	NA	-0.166651075	NA	1.08995075121842	NA	male_flowering_date	125	MFLW
NA	NA	NA	robur	NA	NA	NA	in situ	year1991	gaussian	parent	0.319099002	NA	indiv309	48.08524341	NA	-0.166651075	NA	1.08995075121842	NA	female_flowering_date	109	FFLW
NA	NA	NA	robur	NA	NA	NA	in situ	year1991	gaussian	parent	0.319099002	NA	indiv309	48.08524341	NA	-0.166651075	NA	1.08995075121842	NA	male_flowering_date	109	MFLW
NA	NA	NA	robur	NA	NA	NA	in situ	year1992	gaussian	parent	0.18956976	NA	indiv316	48.08526114	NA	-0.16712583	NA	0.590023670071087	NA	male_flowering_date	125	MFLW
NA	NA	NA	robur	NA	NA	NA	in situ	year1991	gaussian	parent	0.18956976	NA	indiv316	48.08526114	NA	-0.16712583	NA	0.590023670071087	NA	female_flowering_date	109	FFLW
NA	NA	NA	robur	NA	NA	NA	in situ	year1992	gaussian	parent	0.18956976	NA	indiv316	48.08526114	NA	-0.16712583	NA	0.590023670071087	NA	female_flowering_date	132	FFLW
NA	NA	NA	robur	NA	NA	NA	in situ	year1991	gaussian	parent	0.18956976	NA	indiv316	48.08526114	NA	-0.16712583	NA	0.590023670071087	NA	male_flowering_date	109	MFLW
NA	NA	NA	robur	NA	NA	NA	in situ	year1992	gaussian	parent	0	NA	indiv318	48.08515765	NA	-0.167252635	NA	0.7046866644046	NA	female_flowering_date	132	FFLW
NA	NA	NA	robur	NA	NA	NA	in situ	year1991	gaussian	parent	0	NA	indiv318	48.08515765	NA	-0.167252635	NA	0.7046866644046	NA	male_flowering_date	109	MFLW
NA	NA	NA	robur	NA	NA	NA	in situ	year1992	gaussian	parent	0	NA	indiv318	48.08515765	NA	-0.167252635	NA	0.7046866644046	NA	male_flowering_date	132	MFLW
NA	NA	NA	robur	NA	NA	NA	in situ	year1991	gaussian	parent	0	NA	indiv318	48.08515765	NA	-0.167252635	NA	0.7046866644046	NA	female_flowering_date	127	FFLW
NA	NA	NA	petraea	NA	NA	NA	in situ	year1992	gaussian	parent	0	NA	indiv322	48.08508505	NA	-0.167436056	NA	0.483972597727407	NA	male_flowering_date	132	MFLW
NA	NA	NA	petraea	NA	NA	NA	in situ	year1991	gaussian	parent	0	NA	indiv322	48.08508505	NA	-0.167436056	NA	0.483972597727407	NA	male_flowering_date	127	MFLW
NA	NA	NA	petraea	NA	NA	NA	in situ	year1991	gaussian	parent	0	NA	indiv322	48.08508505	NA	-0.167436056	NA	0.483972597727407	NA	female_flowering_date	127	FFLW
NA	NA	NA	petraea	NA	NA	NA	in situ	year1992	gaussian	parent	0	NA	indiv322	48.08508505	NA	-0.167436056	NA	0.483972597727407	NA	female_flowering_date	132	FFLW
NA	NA	NA	robur	NA	NA	NA	in situ	year1991	gaussian	parent	0	NA	indiv324	48.08492885	NA	-0.167552305	NA	0.453791223148116	NA	male_flowering_date	109	MFLW
NA	NA	NA	robur	NA	NA	NA	in situ	year1992	gaussian	parent	0	NA	indiv324	48.08492885	NA	-0.167552305	NA	0.453791223148116	NA	male_flowering_date	120	MFLW
NA	NA	NA	robur	NA	NA	NA	in situ	year1991	gaussian	parent	0	NA	indiv324	48.08492885	NA	-0.167552305	NA	0.453791223148116	NA	female_flowering_date	109	FFLW
NA	NA	NA	robur	NA	NA	NA	in situ	year1992	gaussian	parent	0	NA	indiv324	48.08492885	NA	-0.167552305	NA	0.453791223148116	NA	female_flowering_date	125	FFLW
NA	NA	NA	petraea	NA	NA	NA	in situ	year1992	gaussian	parent	0	NA	indiv325	48.0848604	NA	-0.167191445	NA	1.24068249339972	NA	male_flowering_date	132	MFLW
NA	NA	NA	petraea	NA	NA	NA	in situ	year1992	gaussian	parent	0	NA	indiv325	48.0848604	NA	-0.167191445	NA	1.24068249339972	NA	female_flowering_date	132	FFLW
NA	NA	NA	petraea	NA	NA	NA	in situ	year1991	gaussian	parent	0	NA	indiv325	48.0848604	NA	-0.167191445	NA	1.24068249339972	NA	male_flowering_date	127	MFLW
NA	NA	NA	petraea	NA	NA	NA	in situ	year1991	gaussian	parent	0	NA	indiv325	48.0848604	NA	-0.167191445	NA	1.24068249339972	NA	female_flowering_date	127	FFLW
NA	NA	NA	robur	NA	NA	NA	in situ	year1992	gaussian	parent	0	NA	indiv326	48.08504799	NA	-0.167077501	NA	1.07340813415381	NA	male_flowering_date	120	MFLW
NA	NA	NA	robur	NA	NA	NA	in situ	year1991	gaussian	parent	0	NA	indiv326	48.08504799	NA	-0.167077501	NA	1.07340813415381	NA	female_flowering_date	109	FFLW
NA	NA	NA	robur	NA	NA	NA	in situ	year1992	gaussian	parent	0	NA	indiv326	48.08504799	NA	-0.167077501	NA	1.07340813415381	NA	female_flowering_date	125	FFLW
NA	NA	NA	robur	NA	NA	NA	in situ	year1991	gaussian	parent	0	NA	indiv326	48.08504799	NA	-0.167077501	NA	1.07340813415381	NA	male_flowering_date	109	MFLW
NA	NA	NA	petraea	NA	NA	NA	in situ	year1991	gaussian	parent	0.089410175	NA	indiv328	48.08498589	NA	-0.16688459	NA	1.40837429253365	NA	male_flowering_date	109	MFLW
NA	NA	NA	petraea	NA	NA	NA	in situ	year1991	gaussian	parent	0.089410175	NA	indiv328	48.08498589	NA	-0.16688459	NA	1.40837429253365	NA	female_flowering_date	109	FFLW
NA	NA	NA	petraea	NA	NA	NA	in situ	year1992	gaussian	parent	0.089410175	NA	indiv328	48.08498589	NA	-0.16688459	NA	1.40837429253365	NA	female_flowering_date	125	FFLW
NA	NA	NA	petraea	NA	NA	NA	in situ	year1992	gaussian	parent	0.089410175	NA	indiv328	48.08498589	NA	-0.16688459	NA	1.40837429253365	NA	male_flowering_date	125	MFLW
NA	NA	NA	petraea	NA	NA	NA	in situ	year1991	gaussian	parent	0.144845611	NA	indiv334	48.0848445	NA	-0.166684086	NA	1.75114207235447	NA	male_flowering_date	127	MFLW
NA	NA	NA	petraea	NA	NA	NA	in situ	year1992	gaussian	parent	0.144845611	NA	indiv334	48.0848445	NA	-0.166684086	NA	1.75114207235447	NA	male_flowering_date	128.5	MFLW
NA	NA	NA	petraea	NA	NA	NA	in situ	year1992	gaussian	parent	0.144845611	NA	indiv334	48.0848445	NA	-0.166684086	NA	1.75114207235447	NA	female_flowering_date	135.5	FFLW
NA	NA	NA	petraea	NA	NA	NA	in situ	year1991	gaussian	parent	0.144845611	NA	indiv334	48.0848445	NA	-0.166684086	NA	1.75114207235447	NA	female_flowering_date	127	FFLW
NA	NA	NA	petraea	NA	NA	NA	in situ	year1991	gaussian	parent	0.142141068	NA	indiv336	48.08496067	NA	-0.166688198	NA	1.50879281679772	NA	male_flowering_date	127	MFLW
NA	NA	NA	petraea	NA	NA	NA	in situ	year1992	gaussian	parent	0.142141068	NA	indiv336	48.08496067	NA	-0.166688198	NA	1.50879281679772	NA	male_flowering_date	125	MFLW
NA	NA	NA	petraea	NA	NA	NA	in situ	year1992	gaussian	parent	0.142141068	NA	indiv336	48.08496067	NA	-0.166688198	NA	1.50879281679772	NA	female_flowering_date	132	FFLW
NA	NA	NA	petraea	NA	NA	NA	in situ	year1991	gaussian	parent	0.142141068	NA	indiv336	48.08496067	NA	-0.166688198	NA	1.50879281679772	NA	female_flowering_date	127	FFLW
NA	NA	NA	petraea	NA	NA	NA	in situ	year1992	gaussian	parent	0	NA	indiv340	48.08492438	NA	-0.167754031	NA	-0.120202729702844	NA	female_flowering_date	132	FFLW
NA	NA	NA	petraea	NA	NA	NA	in situ	year1990	gaussian	parent	0	NA	indiv340	48.08492438	NA	-0.167754031	NA	-0.120202729702844	NA	female_flowering_date	123	FFLW
NA	NA	NA	petraea	NA	NA	NA	in situ	year1992	gaussian	parent	0	NA	indiv340	48.08492438	NA	-0.167754031	NA	-0.120202729702844	NA	male_flowering_date	132	MFLW
NA	NA	NA	petraea	NA	NA	NA	in situ	year1990	gaussian	parent	0	NA	indiv340	48.08492438	NA	-0.167754031	NA	-0.120202729702844	NA	male_flowering_date	123	MFLW
NA	NA	NA	petraea	NA	NA	NA	in situ	year1991	gaussian	parent	0	NA	indiv340	48.08492438	NA	-0.167754031	NA	-0.120202729702844	NA	male_flowering_date	135	MFLW
NA	NA	NA	petraea	NA	NA	NA	in situ	year1991	gaussian	parent	0	NA	indiv340	48.08492438	NA	-0.167754031	NA	-0.120202729702844	NA	female_flowering_date	143	FFLW
NA	NA	NA	petraea	NA	NA	NA	in situ	year1990	gaussian	parent	NA	NA	indiv341	48.08486549	NA	-0.167852922	NA	-0.262202451667574	NA	female_flowering_date	123	FFLW
NA	NA	NA	petraea	NA	NA	NA	in situ	year1990	gaussian	parent	NA	NA	indiv341	48.08486549	NA	-0.167852922	NA	-0.262202451667574	NA	male_flowering_date	123	MFLW
NA	NA	NA	robur	NA	NA	NA	in situ	year1991	gaussian	parent	0.130279578	NA	indiv343	48.08509431	NA	-0.167765206	NA	-0.335919114373562	NA	female_flowering_date	118	FFLW
NA	NA	NA	robur	NA	NA	NA	in situ	year1992	gaussian	parent	0.130279578	NA	indiv343	48.08509431	NA	-0.167765206	NA	-0.335919114373562	NA	male_flowering_date	120	MFLW
NA	NA	NA	robur	NA	NA	NA	in situ	year1991	gaussian	parent	0.130279578	NA	indiv343	48.08509431	NA	-0.167765206	NA	-0.335919114373562	NA	male_flowering_date	118	MFLW
NA	NA	NA	robur	NA	NA	NA	in situ	year1990	gaussian	parent	0.130279578	NA	indiv343	48.08509431	NA	-0.167765206	NA	-0.335919114373562	NA	female_flowering_date	107	FFLW
NA	NA	NA	robur	NA	NA	NA	in situ	year1992	gaussian	parent	0.130279578	NA	indiv343	48.08509431	NA	-0.167765206	NA	-0.335919114373562	NA	female_flowering_date	128.5	FFLW
NA	NA	NA	robur	NA	NA	NA	in situ	year1990	gaussian	parent	0.130279578	NA	indiv343	48.08509431	NA	-0.167765206	NA	-0.335919114373562	NA	male_flowering_date	94	MFLW
NA	NA	NA	robur	NA	NA	NA	in situ	year1992	gaussian	parent	0.164374034	NA	indiv344	48.08520123	NA	-0.167723247	NA	-0.419788581493641	NA	female_flowering_date	132	FFLW
NA	NA	NA	robur	NA	NA	NA	in situ	year1991	gaussian	parent	0.164374034	NA	indiv344	48.08520123	NA	-0.167723247	NA	-0.419788581493641	NA	female_flowering_date	127	FFLW
NA	NA	NA	robur	NA	NA	NA	in situ	year1992	gaussian	parent	0.164374034	NA	indiv344	48.08520123	NA	-0.167723247	NA	-0.419788581493641	NA	male_flowering_date	125	MFLW
NA	NA	NA	robur	NA	NA	NA	in situ	year1991	gaussian	parent	0.164374034	NA	indiv344	48.08520123	NA	-0.167723247	NA	-0.419788581493641	NA	male_flowering_date	127	MFLW
NA	NA	NA	robur	NA	NA	NA	in situ	year1990	gaussian	parent	0.164374034	NA	indiv344	48.08520123	NA	-0.167723247	NA	-0.419788581493641	NA	male_flowering_date	101	MFLW
NA	NA	NA	robur	NA	NA	NA	in situ	year1990	gaussian	parent	0.164374034	NA	indiv344	48.08520123	NA	-0.167723247	NA	-0.419788581493641	NA	female_flowering_date	109	FFLW
NA	NA	NA	robur	NA	NA	NA	in situ	year1990	gaussian	parent	0.286943065	NA	indiv345	48.08532269	NA	-0.167743325	NA	-0.817803890127273	NA	male_flowering_date	113	MFLW
NA	NA	NA	robur	NA	NA	NA	in situ	year1992	gaussian	parent	0.286943065	NA	indiv345	48.08532269	NA	-0.167743325	NA	-0.817803890127273	NA	female_flowering_date	132	FFLW
NA	NA	NA	robur	NA	NA	NA	in situ	year1992	gaussian	parent	0.286943065	NA	indiv345	48.08532269	NA	-0.167743325	NA	-0.817803890127273	NA	male_flowering_date	132	MFLW
NA	NA	NA	robur	NA	NA	NA	in situ	year1991	gaussian	parent	0.286943065	NA	indiv345	48.08532269	NA	-0.167743325	NA	-0.817803890127273	NA	male_flowering_date	109	MFLW
NA	NA	NA	robur	NA	NA	NA	in situ	year1991	gaussian	parent	0.286943065	NA	indiv345	48.08532269	NA	-0.167743325	NA	-0.817803890127273	NA	female_flowering_date	109	FFLW
NA	NA	NA	robur	NA	NA	NA	in situ	year1990	gaussian	parent	0.286943065	NA	indiv345	48.08532269	NA	-0.167743325	NA	-0.817803890127273	NA	female_flowering_date	116	FFLW
NA	NA	NA	robur	NA	NA	NA	in situ	year1992	gaussian	parent	0.319713461	NA	indiv347	48.08520853	NA	-0.167877314	NA	-0.90279327472389	NA	male_flowering_date	125	MFLW
NA	NA	NA	robur	NA	NA	NA	in situ	year1992	gaussian	parent	0.319713461	NA	indiv347	48.08520853	NA	-0.167877314	NA	-0.90279327472389	NA	female_flowering_date	132	FFLW
NA	NA	NA	robur	NA	NA	NA	in situ	year1991	gaussian	parent	0.319713461	NA	indiv347	48.08520853	NA	-0.167877314	NA	-0.90279327472389	NA	female_flowering_date	118	FFLW
NA	NA	NA	robur	NA	NA	NA	in situ	year1991	gaussian	parent	0.319713461	NA	indiv347	48.08520853	NA	-0.167877314	NA	-0.90279327472389	NA	male_flowering_date	118	MFLW
NA	NA	NA	robur	NA	NA	NA	in situ	year1990	gaussian	parent	0.319713461	NA	indiv347	48.08520853	NA	-0.167877314	NA	-0.90279327472389	NA	female_flowering_date	107	FFLW
NA	NA	NA	robur	NA	NA	NA	in situ	year1990	gaussian	parent	0.319713461	NA	indiv347	48.08520853	NA	-0.167877314	NA	-0.90279327472389	NA	male_flowering_date	96	MFLW
NA	NA	NA	robur	NA	NA	NA	in situ	year1990	gaussian	parent	0.36140233	NA	indiv348	48.08520199	NA	-0.167801529	NA	-0.583475045039586	NA	female_flowering_date	116	FFLW
NA	NA	NA	robur	NA	NA	NA	in situ	year1992	gaussian	parent	0.36140233	NA	indiv348	48.08520199	NA	-0.167801529	NA	-0.583475045039586	NA	male_flowering_date	120	MFLW
NA	NA	NA	robur	NA	NA	NA	in situ	year1990	gaussian	parent	0.36140233	NA	indiv348	48.08520199	NA	-0.167801529	NA	-0.583475045039586	NA	male_flowering_date	109	MFLW
NA	NA	NA	robur	NA	NA	NA	in situ	year1991	gaussian	parent	0.36140233	NA	indiv348	48.08520199	NA	-0.167801529	NA	-0.583475045039586	NA	female_flowering_date	127	FFLW
NA	NA	NA	robur	NA	NA	NA	in situ	year1992	gaussian	parent	0.36140233	NA	indiv348	48.08520199	NA	-0.167801529	NA	-0.583475045039586	NA	female_flowering_date	132	FFLW
NA	NA	NA	robur	NA	NA	NA	in situ	year1991	gaussian	parent	0.36140233	NA	indiv348	48.08520199	NA	-0.167801529	NA	-0.583475045039586	NA	male_flowering_date	118	MFLW
NA	NA	NA	robur	NA	NA	NA	in situ	year1992	gaussian	parent	0.297626235	NA	indiv349	48.08510595	NA	-0.167864056	NA	-0.551091782106617	NA	female_flowering_date	125	FFLW
NA	NA	NA	robur	NA	NA	NA	in situ	year1992	gaussian	parent	0.297626235	NA	indiv349	48.08510595	NA	-0.167864056	NA	-0.551091782106617	NA	male_flowering_date	125	MFLW
NA	NA	NA	robur	NA	NA	NA	in situ	year1991	gaussian	parent	0.297626235	NA	indiv349	48.08510595	NA	-0.167864056	NA	-0.551091782106617	NA	male_flowering_date	118	MFLW
NA	NA	NA	robur	NA	NA	NA	in situ	year1991	gaussian	parent	0.297626235	NA	indiv349	48.08510595	NA	-0.167864056	NA	-0.551091782106617	NA	female_flowering_date	118	FFLW
NA	NA	NA	robur	NA	NA	NA	in situ	year1990	gaussian	parent	0.297626235	NA	indiv349	48.08510595	NA	-0.167864056	NA	-0.551091782106617	NA	female_flowering_date	107	FFLW
NA	NA	NA	robur	NA	NA	NA	in situ	year1990	gaussian	parent	0.297626235	NA	indiv349	48.08510595	NA	-0.167864056	NA	-0.551091782106617	NA	male_flowering_date	94	MFLW
NA	NA	NA	robur	NA	NA	NA	in situ	year1992	gaussian	parent	0	NA	indiv350	48.08487842	NA	-0.167974609	NA	-0.672215287640905	NA	male_flowering_date	125	MFLW
NA	NA	NA	robur	NA	NA	NA	in situ	year1991	gaussian	parent	0	NA	indiv350	48.08487842	NA	-0.167974609	NA	-0.672215287640905	NA	male_flowering_date	109	MFLW
NA	NA	NA	robur	NA	NA	NA	in situ	year1992	gaussian	parent	0	NA	indiv350	48.08487842	NA	-0.167974609	NA	-0.672215287640905	NA	female_flowering_date	125	FFLW
NA	NA	NA	robur	NA	NA	NA	in situ	year1990	gaussian	parent	0	NA	indiv350	48.08487842	NA	-0.167974609	NA	-0.672215287640905	NA	male_flowering_date	109	MFLW
NA	NA	NA	robur	NA	NA	NA	in situ	year1991	gaussian	parent	0	NA	indiv350	48.08487842	NA	-0.167974609	NA	-0.672215287640905	NA	female_flowering_date	109	FFLW
NA	NA	NA	robur	NA	NA	NA	in situ	year1990	gaussian	parent	0	NA	indiv350	48.08487842	NA	-0.167974609	NA	-0.672215287640905	NA	female_flowering_date	113	FFLW
NA	NA	NA	robur	NA	NA	NA	in situ	year1991	gaussian	parent	0.208974034	NA	indiv352	48.08501122	NA	-0.16796265	NA	-0.628722602569327	NA	male_flowering_date	109	MFLW
NA	NA	NA	robur	NA	NA	NA	in situ	year1992	gaussian	parent	0.208974034	NA	indiv352	48.08501122	NA	-0.16796265	NA	-0.628722602569327	NA	female_flowering_date	125	FFLW
NA	NA	NA	robur	NA	NA	NA	in situ	year1991	gaussian	parent	0.208974034	NA	indiv352	48.08501122	NA	-0.16796265	NA	-0.628722602569327	NA	female_flowering_date	109	FFLW
NA	NA	NA	robur	NA	NA	NA	in situ	year1990	gaussian	parent	0.208974034	NA	indiv352	48.08501122	NA	-0.16796265	NA	-0.628722602569327	NA	female_flowering_date	113	FFLW
NA	NA	NA	robur	NA	NA	NA	in situ	year1992	gaussian	parent	0.208974034	NA	indiv352	48.08501122	NA	-0.16796265	NA	-0.628722602569327	NA	male_flowering_date	125	MFLW
NA	NA	NA	robur	NA	NA	NA	in situ	year1990	gaussian	parent	0.208974034	NA	indiv352	48.08501122	NA	-0.16796265	NA	-0.628722602569327	NA	male_flowering_date	101	MFLW
NA	NA	NA	robur	NA	NA	NA	in situ	year1992	gaussian	parent	0.348989112	NA	indiv353	48.085046	NA	-0.168051506	NA	-0.811547933253863	NA	male_flowering_date	120	MFLW
NA	NA	NA	robur	NA	NA	NA	in situ	year1991	gaussian	parent	0.348989112	NA	indiv353	48.085046	NA	-0.168051506	NA	-0.811547933253863	NA	female_flowering_date	109	FFLW
NA	NA	NA	robur	NA	NA	NA	in situ	year1991	gaussian	parent	0.348989112	NA	indiv353	48.085046	NA	-0.168051506	NA	-0.811547933253863	NA	male_flowering_date	109	MFLW
NA	NA	NA	robur	NA	NA	NA	in situ	year1990	gaussian	parent	0.348989112	NA	indiv353	48.085046	NA	-0.168051506	NA	-0.811547933253863	NA	female_flowering_date	107	FFLW
NA	NA	NA	robur	NA	NA	NA	in situ	year1990	gaussian	parent	0.348989112	NA	indiv353	48.085046	NA	-0.168051506	NA	-0.811547933253863	NA	male_flowering_date	101	MFLW
NA	NA	NA	robur	NA	NA	NA	in situ	year1992	gaussian	parent	0.348989112	NA	indiv353	48.085046	NA	-0.168051506	NA	-0.811547933253863	NA	female_flowering_date	120	FFLW
NA	NA	NA	petraea	NA	NA	NA	in situ	year1992	gaussian	parent	0.201398756	NA	indiv354	48.0849859	NA	-0.168089157	NA	-0.941446139720174	NA	male_flowering_date	132	MFLW
NA	NA	NA	petraea	NA	NA	NA	in situ	year1992	gaussian	parent	0.201398756	NA	indiv354	48.0849859	NA	-0.168089157	NA	-0.941446139720174	NA	female_flowering_date	132	FFLW
NA	NA	NA	petraea	NA	NA	NA	in situ	year1991	gaussian	parent	0.201398756	NA	indiv354	48.0849859	NA	-0.168089157	NA	-0.941446139720174	NA	male_flowering_date	127	MFLW
NA	NA	NA	petraea	NA	NA	NA	in situ	year1990	gaussian	parent	0.201398756	NA	indiv354	48.0849859	NA	-0.168089157	NA	-0.941446139720174	NA	male_flowering_date	109	MFLW
NA	NA	NA	petraea	NA	NA	NA	in situ	year1990	gaussian	parent	0.201398756	NA	indiv354	48.0849859	NA	-0.168089157	NA	-0.941446139720174	NA	female_flowering_date	123	FFLW
NA	NA	NA	petraea	NA	NA	NA	in situ	year1991	gaussian	parent	0.201398756	NA	indiv354	48.0849859	NA	-0.168089157	NA	-0.941446139720174	NA	female_flowering_date	109	FFLW
NA	NA	NA	robur	NA	NA	NA	in situ	year1990	gaussian	parent	0.365681533	NA	indiv356	48.08512486	NA	-0.167940581	NA	-0.731766907174082	NA	male_flowering_date	101	MFLW
NA	NA	NA	robur	NA	NA	NA	in situ	year1992	gaussian	parent	0.365681533	NA	indiv356	48.08512486	NA	-0.167940581	NA	-0.731766907174082	NA	male_flowering_date	125	MFLW
NA	NA	NA	robur	NA	NA	NA	in situ	year1991	gaussian	parent	0.365681533	NA	indiv356	48.08512486	NA	-0.167940581	NA	-0.731766907174082	NA	female_flowering_date	109	FFLW
NA	NA	NA	robur	NA	NA	NA	in situ	year1991	gaussian	parent	0.365681533	NA	indiv356	48.08512486	NA	-0.167940581	NA	-0.731766907174082	NA	male_flowering_date	109	MFLW
NA	NA	NA	robur	NA	NA	NA	in situ	year1990	gaussian	parent	0.365681533	NA	indiv356	48.08512486	NA	-0.167940581	NA	-0.731766907174082	NA	female_flowering_date	107	FFLW
NA	NA	NA	robur	NA	NA	NA	in situ	year1992	gaussian	parent	0.365681533	NA	indiv356	48.08512486	NA	-0.167940581	NA	-0.731766907174082	NA	female_flowering_date	125	FFLW
NA	NA	NA	robur	NA	NA	NA	in situ	year1991	gaussian	parent	0.360516179	NA	indiv357	48.08518043	NA	-0.167965248	NA	-0.964713001934813	NA	female_flowering_date	109	FFLW
NA	NA	NA	robur	NA	NA	NA	in situ	year1992	gaussian	parent	0.360516179	NA	indiv357	48.08518043	NA	-0.167965248	NA	-0.964713001934813	NA	female_flowering_date	125	FFLW
NA	NA	NA	robur	NA	NA	NA	in situ	year1991	gaussian	parent	0.360516179	NA	indiv357	48.08518043	NA	-0.167965248	NA	-0.964713001934813	NA	male_flowering_date	109	MFLW
NA	NA	NA	robur	NA	NA	NA	in situ	year1990	gaussian	parent	0.360516179	NA	indiv357	48.08518043	NA	-0.167965248	NA	-0.964713001934813	NA	male_flowering_date	107	MFLW
NA	NA	NA	robur	NA	NA	NA	in situ	year1992	gaussian	parent	0.360516179	NA	indiv357	48.08518043	NA	-0.167965248	NA	-0.964713001934813	NA	male_flowering_date	120	MFLW
NA	NA	NA	robur	NA	NA	NA	in situ	year1990	gaussian	parent	0.360516179	NA	indiv357	48.08518043	NA	-0.167965248	NA	-0.964713001934813	NA	female_flowering_date	107	FFLW
NA	NA	NA	robur	NA	NA	NA	in situ	year1992	gaussian	parent	0.239717325	NA	indiv358	48.08529173	NA	-0.167973338	NA	-1.2763721579845	NA	female_flowering_date	120	FFLW
NA	NA	NA	robur	NA	NA	NA	in situ	year1992	gaussian	parent	0.239717325	NA	indiv358	48.08529173	NA	-0.167973338	NA	-1.2763721579845	NA	male_flowering_date	120	MFLW
NA	NA	NA	robur	NA	NA	NA	in situ	year1991	gaussian	parent	0.239717325	NA	indiv358	48.08529173	NA	-0.167973338	NA	-1.2763721579845	NA	male_flowering_date	109	MFLW
NA	NA	NA	robur	NA	NA	NA	in situ	year1990	gaussian	parent	0.239717325	NA	indiv358	48.08529173	NA	-0.167973338	NA	-1.2763721579845	NA	male_flowering_date	94	MFLW
NA	NA	NA	robur	NA	NA	NA	in situ	year1990	gaussian	parent	0.239717325	NA	indiv358	48.08529173	NA	-0.167973338	NA	-1.2763721579845	NA	female_flowering_date	107	FFLW
NA	NA	NA	robur	NA	NA	NA	in situ	year1991	gaussian	parent	0.239717325	NA	indiv358	48.08529173	NA	-0.167973338	NA	-1.2763721579845	NA	female_flowering_date	109	FFLW
NA	NA	NA	robur	NA	NA	NA	in situ	year1992	gaussian	parent	0.282686562	NA	indiv359	48.08535805	NA	-0.168044738	NA	-1.72454649431366	NA	male_flowering_date	120	MFLW
NA	NA	NA	robur	NA	NA	NA	in situ	year1990	gaussian	parent	0.282686562	NA	indiv359	48.08535805	NA	-0.168044738	NA	-1.72454649431366	NA	male_flowering_date	96	MFLW
NA	NA	NA	robur	NA	NA	NA	in situ	year1992	gaussian	parent	0.282686562	NA	indiv359	48.08535805	NA	-0.168044738	NA	-1.72454649431366	NA	female_flowering_date	120	FFLW
NA	NA	NA	robur	NA	NA	NA	in situ	year1991	gaussian	parent	0.282686562	NA	indiv359	48.08535805	NA	-0.168044738	NA	-1.72454649431366	NA	male_flowering_date	118	MFLW
NA	NA	NA	robur	NA	NA	NA	in situ	year1991	gaussian	parent	0.282686562	NA	indiv359	48.08535805	NA	-0.168044738	NA	-1.72454649431366	NA	female_flowering_date	118	FFLW
NA	NA	NA	robur	NA	NA	NA	in situ	year1990	gaussian	parent	0.282686562	NA	indiv359	48.08535805	NA	-0.168044738	NA	-1.72454649431366	NA	female_flowering_date	109	FFLW
NA	NA	NA	robur	NA	NA	NA	in situ	year1991	gaussian	parent	0.248925429	NA	indiv360	48.08542016	NA	-0.168145189	NA	-2.25810470301748	NA	male_flowering_date	109	MFLW
NA	NA	NA	robur	NA	NA	NA	in situ	year1992	gaussian	parent	0.248925429	NA	indiv360	48.08542016	NA	-0.168145189	NA	-2.25810470301748	NA	male_flowering_date	120	MFLW
NA	NA	NA	robur	NA	NA	NA	in situ	year1992	gaussian	parent	0.248925429	NA	indiv360	48.08542016	NA	-0.168145189	NA	-2.25810470301748	NA	female_flowering_date	128.5	FFLW
NA	NA	NA	robur	NA	NA	NA	in situ	year1990	gaussian	parent	0.248925429	NA	indiv360	48.08542016	NA	-0.168145189	NA	-2.25810470301748	NA	male_flowering_date	94	MFLW
NA	NA	NA	robur	NA	NA	NA	in situ	year1991	gaussian	parent	0.248925429	NA	indiv360	48.08542016	NA	-0.168145189	NA	-2.25810470301748	NA	female_flowering_date	109	FFLW
NA	NA	NA	robur	NA	NA	NA	in situ	year1990	gaussian	parent	0.248925429	NA	indiv360	48.08542016	NA	-0.168145189	NA	-2.25810470301748	NA	female_flowering_date	107	FFLW
NA	NA	NA	robur	NA	NA	NA	in situ	year1991	gaussian	parent	0.276316974	NA	indiv362	48.08535495	NA	-0.1682309	NA	-2.31507015730281	NA	female_flowering_date	109	FFLW
NA	NA	NA	robur	NA	NA	NA	in situ	year1992	gaussian	parent	0.276316974	NA	indiv362	48.08535495	NA	-0.1682309	NA	-2.31507015730281	NA	male_flowering_date	125	MFLW
NA	NA	NA	robur	NA	NA	NA	in situ	year1990	gaussian	parent	0.276316974	NA	indiv362	48.08535495	NA	-0.1682309	NA	-2.31507015730281	NA	male_flowering_date	107	MFLW
NA	NA	NA	robur	NA	NA	NA	in situ	year1992	gaussian	parent	0.276316974	NA	indiv362	48.08535495	NA	-0.1682309	NA	-2.31507015730281	NA	female_flowering_date	125	FFLW
NA	NA	NA	robur	NA	NA	NA	in situ	year1990	gaussian	parent	0.276316974	NA	indiv362	48.08535495	NA	-0.1682309	NA	-2.31507015730281	NA	female_flowering_date	116	FFLW
NA	NA	NA	robur	NA	NA	NA	in situ	year1991	gaussian	parent	0.276316974	NA	indiv362	48.08535495	NA	-0.1682309	NA	-2.31507015730281	NA	male_flowering_date	109	MFLW
NA	NA	NA	robur	NA	NA	NA	in situ	year1990	gaussian	parent	0.467963804	NA	indiv363	48.08533254	NA	-0.168142785	NA	-2.02027879587911	NA	female_flowering_date	119	FFLW
NA	NA	NA	robur	NA	NA	NA	in situ	year1992	gaussian	parent	0.467963804	NA	indiv363	48.08533254	NA	-0.168142785	NA	-2.02027879587911	NA	male_flowering_date	125	MFLW
NA	NA	NA	robur	NA	NA	NA	in situ	year1991	gaussian	parent	0.467963804	NA	indiv363	48.08533254	NA	-0.168142785	NA	-2.02027879587911	NA	female_flowering_date	127	FFLW
NA	NA	NA	robur	NA	NA	NA	in situ	year1991	gaussian	parent	0.467963804	NA	indiv363	48.08533254	NA	-0.168142785	NA	-2.02027879587911	NA	male_flowering_date	115	MFLW
NA	NA	NA	robur	NA	NA	NA	in situ	year1990	gaussian	parent	0.467963804	NA	indiv363	48.08533254	NA	-0.168142785	NA	-2.02027879587911	NA	male_flowering_date	116	MFLW
NA	NA	NA	robur	NA	NA	NA	in situ	year1992	gaussian	parent	0.467963804	NA	indiv363	48.08533254	NA	-0.168142785	NA	-2.02027879587911	NA	female_flowering_date	132	FFLW
NA	NA	NA	robur	NA	NA	NA	in situ	year1992	gaussian	parent	0.304539658	NA	indiv367	48.08506848	NA	-0.168243467	NA	-1.23102454792032	NA	male_flowering_date	125	MFLW
NA	NA	NA	robur	NA	NA	NA	in situ	year1991	gaussian	parent	0.304539658	NA	indiv367	48.08506848	NA	-0.168243467	NA	-1.23102454792032	NA	male_flowering_date	109	MFLW
NA	NA	NA	robur	NA	NA	NA	in situ	year1992	gaussian	parent	0.304539658	NA	indiv367	48.08506848	NA	-0.168243467	NA	-1.23102454792032	NA	female_flowering_date	132	FFLW
NA	NA	NA	robur	NA	NA	NA	in situ	year1990	gaussian	parent	0.304539658	NA	indiv367	48.08506848	NA	-0.168243467	NA	-1.23102454792032	NA	female_flowering_date	116	FFLW
NA	NA	NA	robur	NA	NA	NA	in situ	year1990	gaussian	parent	0.304539658	NA	indiv367	48.08506848	NA	-0.168243467	NA	-1.23102454792032	NA	male_flowering_date	109	MFLW
NA	NA	NA	robur	NA	NA	NA	in situ	year1991	gaussian	parent	0.304539658	NA	indiv367	48.08506848	NA	-0.168243467	NA	-1.23102454792032	NA	female_flowering_date	109	FFLW
NA	NA	NA	robur	NA	NA	NA	in situ	year1992	gaussian	parent	0.119107522	NA	indiv368	48.08502196	NA	-0.168307537	NA	-1.50166643531891	NA	male_flowering_date	125	MFLW
NA	NA	NA	robur	NA	NA	NA	in situ	year1992	gaussian	parent	0.119107522	NA	indiv368	48.08502196	NA	-0.168307537	NA	-1.50166643531891	NA	female_flowering_date	132	FFLW
NA	NA	NA	robur	NA	NA	NA	in situ	year1990	gaussian	parent	0.119107522	NA	indiv368	48.08502196	NA	-0.168307537	NA	-1.50166643531891	NA	male_flowering_date	123	MFLW
NA	NA	NA	robur	NA	NA	NA	in situ	year1990	gaussian	parent	0.119107522	NA	indiv368	48.08502196	NA	-0.168307537	NA	-1.50166643531891	NA	female_flowering_date	123	FFLW
NA	NA	NA	robur	NA	NA	NA	in situ	year1991	gaussian	parent	0.119107522	NA	indiv368	48.08502196	NA	-0.168307537	NA	-1.50166643531891	NA	female_flowering_date	127	FFLW
NA	NA	NA	robur	NA	NA	NA	in situ	year1991	gaussian	parent	0.119107522	NA	indiv368	48.08502196	NA	-0.168307537	NA	-1.50166643531891	NA	male_flowering_date	127	MFLW
NA	NA	NA	robur	NA	NA	NA	in situ	year1992	gaussian	parent	0	NA	indiv369	48.08493054	NA	-0.168198218	NA	-1.18555457726253	NA	male_flowering_date	128.5	MFLW
NA	NA	NA	robur	NA	NA	NA	in situ	year1991	gaussian	parent	0	NA	indiv369	48.08493054	NA	-0.168198218	NA	-1.18555457726253	NA	female_flowering_date	109	FFLW
NA	NA	NA	robur	NA	NA	NA	in situ	year1991	gaussian	parent	0	NA	indiv369	48.08493054	NA	-0.168198218	NA	-1.18555457726253	NA	male_flowering_date	109	MFLW
NA	NA	NA	robur	NA	NA	NA	in situ	year1992	gaussian	parent	0	NA	indiv369	48.08493054	NA	-0.168198218	NA	-1.18555457726253	NA	female_flowering_date	125	FFLW
NA	NA	NA	robur	NA	NA	NA	in situ	year1992	gaussian	parent	0.190432242	NA	indiv372	48.08490006	NA	-0.168507164	NA	-2.24372235999106	NA	male_flowering_date	120	MFLW
NA	NA	NA	robur	NA	NA	NA	in situ	year1991	gaussian	parent	0.190432242	NA	indiv372	48.08490006	NA	-0.168507164	NA	-2.24372235999106	NA	male_flowering_date	109	MFLW
NA	NA	NA	robur	NA	NA	NA	in situ	year1990	gaussian	parent	0.190432242	NA	indiv372	48.08490006	NA	-0.168507164	NA	-2.24372235999106	NA	female_flowering_date	107	FFLW
NA	NA	NA	robur	NA	NA	NA	in situ	year1991	gaussian	parent	0.190432242	NA	indiv372	48.08490006	NA	-0.168507164	NA	-2.24372235999106	NA	female_flowering_date	109	FFLW
NA	NA	NA	robur	NA	NA	NA	in situ	year1992	gaussian	parent	0.190432242	NA	indiv372	48.08490006	NA	-0.168507164	NA	-2.24372235999106	NA	female_flowering_date	120	FFLW
NA	NA	NA	robur	NA	NA	NA	in situ	year1992	gaussian	parent	0.399748167	NA	indiv373	48.08495458	NA	-0.168580032	NA	-2.55072668018222	NA	female_flowering_date	125	FFLW
NA	NA	NA	robur	NA	NA	NA	in situ	year1990	gaussian	parent	0.399748167	NA	indiv373	48.08495458	NA	-0.168580032	NA	-2.55072668018222	NA	female_flowering_date	127	FFLW
NA	NA	NA	robur	NA	NA	NA	in situ	year1991	gaussian	parent	0.399748167	NA	indiv373	48.08495458	NA	-0.168580032	NA	-2.55072668018222	NA	male_flowering_date	118	MFLW
NA	NA	NA	robur	NA	NA	NA	in situ	year1990	gaussian	parent	0.399748167	NA	indiv373	48.08495458	NA	-0.168580032	NA	-2.55072668018222	NA	male_flowering_date	116	MFLW
NA	NA	NA	robur	NA	NA	NA	in situ	year1992	gaussian	parent	0.399748167	NA	indiv373	48.08495458	NA	-0.168580032	NA	-2.55072668018222	NA	male_flowering_date	125	MFLW
NA	NA	NA	robur	NA	NA	NA	in situ	year1991	gaussian	parent	0.399748167	NA	indiv373	48.08495458	NA	-0.168580032	NA	-2.55072668018222	NA	female_flowering_date	127	FFLW
NA	NA	NA	robur	NA	NA	NA	in situ	year1991	gaussian	parent	0.112547348	NA	indiv375	48.08495898	NA	-0.168416709	NA	-1.93366655826776	NA	male_flowering_date	109	MFLW
NA	NA	NA	robur	NA	NA	NA	in situ	year1992	gaussian	parent	0.112547348	NA	indiv375	48.08495898	NA	-0.168416709	NA	-1.93366655826776	NA	female_flowering_date	125	FFLW
NA	NA	NA	robur	NA	NA	NA	in situ	year1992	gaussian	parent	0.112547348	NA	indiv375	48.08495898	NA	-0.168416709	NA	-1.93366655826776	NA	male_flowering_date	125	MFLW
NA	NA	NA	robur	NA	NA	NA	in situ	year1991	gaussian	parent	0.112547348	NA	indiv375	48.08495898	NA	-0.168416709	NA	-1.93366655826776	NA	female_flowering_date	109	FFLW
NA	NA	NA	robur	NA	NA	NA	in situ	year1991	gaussian	parent	0.237662689	NA	indiv377	48.08508241	NA	-0.168505187	NA	-2.41197800802031	NA	male_flowering_date	135	MFLW
NA	NA	NA	robur	NA	NA	NA	in situ	year1990	gaussian	parent	0.237662689	NA	indiv377	48.08508241	NA	-0.168505187	NA	-2.41197800802031	NA	male_flowering_date	123	MFLW
NA	NA	NA	robur	NA	NA	NA	in situ	year1992	gaussian	parent	0.237662689	NA	indiv377	48.08508241	NA	-0.168505187	NA	-2.41197800802031	NA	male_flowering_date	132	MFLW
NA	NA	NA	robur	NA	NA	NA	in situ	year1990	gaussian	parent	0.237662689	NA	indiv377	48.08508241	NA	-0.168505187	NA	-2.41197800802031	NA	female_flowering_date	123	FFLW
NA	NA	NA	robur	NA	NA	NA	in situ	year1991	gaussian	parent	0.237662689	NA	indiv377	48.08508241	NA	-0.168505187	NA	-2.41197800802031	NA	female_flowering_date	127	FFLW
NA	NA	NA	robur	NA	NA	NA	in situ	year1992	gaussian	parent	0.237662689	NA	indiv377	48.08508241	NA	-0.168505187	NA	-2.41197800802031	NA	female_flowering_date	132	FFLW
NA	NA	NA	robur	NA	NA	NA	in situ	year1991	gaussian	parent	0.382810368	NA	indiv378	48.0851017	NA	-0.168603072	NA	-2.80318029234029	NA	male_flowering_date	115	MFLW
NA	NA	NA	robur	NA	NA	NA	in situ	year1990	gaussian	parent	0.382810368	NA	indiv378	48.0851017	NA	-0.168603072	NA	-2.80318029234029	NA	female_flowering_date	123	FFLW
NA	NA	NA	robur	NA	NA	NA	in situ	year1992	gaussian	parent	0.382810368	NA	indiv378	48.0851017	NA	-0.168603072	NA	-2.80318029234029	NA	female_flowering_date	120	FFLW
NA	NA	NA	robur	NA	NA	NA	in situ	year1991	gaussian	parent	0.382810368	NA	indiv378	48.0851017	NA	-0.168603072	NA	-2.80318029234029	NA	female_flowering_date	135	FFLW
NA	NA	NA	robur	NA	NA	NA	in situ	year1990	gaussian	parent	0.382810368	NA	indiv378	48.0851017	NA	-0.168603072	NA	-2.80318029234029	NA	male_flowering_date	116	MFLW
NA	NA	NA	robur	NA	NA	NA	in situ	year1992	gaussian	parent	0.382810368	NA	indiv378	48.0851017	NA	-0.168603072	NA	-2.80318029234029	NA	male_flowering_date	125	MFLW
NA	NA	NA	robur	NA	NA	NA	in situ	year1992	gaussian	parent	0.310543585	NA	indiv379	48.08511988	NA	-0.168430191	NA	-2.20096329045879	NA	male_flowering_date	132	MFLW
NA	NA	NA	robur	NA	NA	NA	in situ	year1990	gaussian	parent	0.310543585	NA	indiv379	48.08511988	NA	-0.168430191	NA	-2.20096329045879	NA	female_flowering_date	123	FFLW
NA	NA	NA	robur	NA	NA	NA	in situ	year1992	gaussian	parent	0.310543585	NA	indiv379	48.08511988	NA	-0.168430191	NA	-2.20096329045879	NA	female_flowering_date	132	FFLW
NA	NA	NA	robur	NA	NA	NA	in situ	year1991	gaussian	parent	0.310543585	NA	indiv379	48.08511988	NA	-0.168430191	NA	-2.20096329045879	NA	male_flowering_date	127	MFLW
NA	NA	NA	robur	NA	NA	NA	in situ	year1990	gaussian	parent	0.310543585	NA	indiv379	48.08511988	NA	-0.168430191	NA	-2.20096329045879	NA	male_flowering_date	107	MFLW
NA	NA	NA	robur	NA	NA	NA	in situ	year1991	gaussian	parent	0.310543585	NA	indiv379	48.08511988	NA	-0.168430191	NA	-2.20096329045879	NA	female_flowering_date	127	FFLW
NA	NA	NA	robur	NA	NA	NA	in situ	year1991	gaussian	parent	0.245340678	NA	indiv380	48.08525219	NA	-0.168436696	NA	-2.47939688568726	NA	male_flowering_date	127	MFLW
NA	NA	NA	robur	NA	NA	NA	in situ	year1992	gaussian	parent	0.245340678	NA	indiv380	48.08525219	NA	-0.168436696	NA	-2.47939688568726	NA	male_flowering_date	132	MFLW
NA	NA	NA	robur	NA	NA	NA	in situ	year1990	gaussian	parent	0.245340678	NA	indiv380	48.08525219	NA	-0.168436696	NA	-2.47939688568726	NA	male_flowering_date	107	MFLW
NA	NA	NA	robur	NA	NA	NA	in situ	year1991	gaussian	parent	0.245340678	NA	indiv380	48.08525219	NA	-0.168436696	NA	-2.47939688568726	NA	female_flowering_date	127	FFLW
NA	NA	NA	robur	NA	NA	NA	in situ	year1990	gaussian	parent	0.245340678	NA	indiv380	48.08525219	NA	-0.168436696	NA	-2.47939688568726	NA	female_flowering_date	119	FFLW
NA	NA	NA	robur	NA	NA	NA	in situ	year1992	gaussian	parent	0.245340678	NA	indiv380	48.08525219	NA	-0.168436696	NA	-2.47939688568726	NA	female_flowering_date	132	FFLW
NA	NA	NA	robur	NA	NA	NA	in situ	year1990	gaussian	parent	0.084109717	NA	indiv381	48.0851891	NA	-0.168620686	NA	-2.98832847477239	NA	male_flowering_date	113	MFLW
NA	NA	NA	robur	NA	NA	NA	in situ	year1991	gaussian	parent	0.084109717	NA	indiv381	48.0851891	NA	-0.168620686	NA	-2.98832847477239	NA	male_flowering_date	109	MFLW
NA	NA	NA	robur	NA	NA	NA	in situ	year1992	gaussian	parent	0.084109717	NA	indiv381	48.0851891	NA	-0.168620686	NA	-2.98832847477239	NA	female_flowering_date	120	FFLW
NA	NA	NA	robur	NA	NA	NA	in situ	year1991	gaussian	parent	0.084109717	NA	indiv381	48.0851891	NA	-0.168620686	NA	-2.98832847477239	NA	female_flowering_date	109	FFLW
NA	NA	NA	robur	NA	NA	NA	in situ	year1992	gaussian	parent	0.084109717	NA	indiv381	48.0851891	NA	-0.168620686	NA	-2.98832847477239	NA	male_flowering_date	120	MFLW
NA	NA	NA	robur	NA	NA	NA	in situ	year1990	gaussian	parent	0.084109717	NA	indiv381	48.0851891	NA	-0.168620686	NA	-2.98832847477239	NA	female_flowering_date	116	FFLW
NA	NA	NA	robur	NA	NA	NA	in situ	year1991	gaussian	parent	0.089113612	NA	indiv382	48.08531346	NA	-0.168568392	NA	-2.91176363551128	NA	female_flowering_date	127	FFLW
NA	NA	NA	robur	NA	NA	NA	in situ	year1990	gaussian	parent	0.089113612	NA	indiv382	48.08531346	NA	-0.168568392	NA	-2.91176363551128	NA	female_flowering_date	123	FFLW
NA	NA	NA	robur	NA	NA	NA	in situ	year1990	gaussian	parent	0.089113612	NA	indiv382	48.08531346	NA	-0.168568392	NA	-2.91176363551128	NA	male_flowering_date	116	MFLW
NA	NA	NA	robur	NA	NA	NA	in situ	year1992	gaussian	parent	0.089113612	NA	indiv382	48.08531346	NA	-0.168568392	NA	-2.91176363551128	NA	female_flowering_date	132	FFLW
NA	NA	NA	robur	NA	NA	NA	in situ	year1992	gaussian	parent	0.089113612	NA	indiv382	48.08531346	NA	-0.168568392	NA	-2.91176363551128	NA	male_flowering_date	132	MFLW
NA	NA	NA	robur	NA	NA	NA	in situ	year1991	gaussian	parent	0.089113612	NA	indiv382	48.08531346	NA	-0.168568392	NA	-2.91176363551128	NA	male_flowering_date	127	MFLW
NA	NA	NA	Admixed	NA	NA	NA	in situ	year1990	gaussian	parent	0.232218836	NA	indiv384	48.08530019	NA	-0.168423925	NA	-2.46290145579814	NA	female_flowering_date	116	FFLW
NA	NA	NA	Admixed	NA	NA	NA	in situ	year1992	gaussian	parent	0.232218836	NA	indiv384	48.08530019	NA	-0.168423925	NA	-2.46290145579814	NA	male_flowering_date	128.5	MFLW
NA	NA	NA	Admixed	NA	NA	NA	in situ	year1991	gaussian	parent	0.232218836	NA	indiv384	48.08530019	NA	-0.168423925	NA	-2.46290145579814	NA	male_flowering_date	109	MFLW
NA	NA	NA	Admixed	NA	NA	NA	in situ	year1990	gaussian	parent	0.232218836	NA	indiv384	48.08530019	NA	-0.168423925	NA	-2.46290145579814	NA	male_flowering_date	113	MFLW
NA	NA	NA	Admixed	NA	NA	NA	in situ	year1991	gaussian	parent	0.232218836	NA	indiv384	48.08530019	NA	-0.168423925	NA	-2.46290145579814	NA	female_flowering_date	109	FFLW
NA	NA	NA	Admixed	NA	NA	NA	in situ	year1992	gaussian	parent	0.232218836	NA	indiv384	48.08530019	NA	-0.168423925	NA	-2.46290145579814	NA	female_flowering_date	132	FFLW
NA	NA	NA	robur	NA	NA	NA	in situ	year1992	gaussian	parent	0.525199766	NA	indiv386	48.08542695	NA	-0.168353282	NA	-2.77282683249915	NA	female_flowering_date	132	FFLW
NA	NA	NA	robur	NA	NA	NA	in situ	year1990	gaussian	parent	0.525199766	NA	indiv386	48.08542695	NA	-0.168353282	NA	-2.77282683249915	NA	male_flowering_date	116	MFLW
NA	NA	NA	robur	NA	NA	NA	in situ	year1991	gaussian	parent	0.525199766	NA	indiv386	48.08542695	NA	-0.168353282	NA	-2.77282683249915	NA	male_flowering_date	127	MFLW
NA	NA	NA	robur	NA	NA	NA	in situ	year1990	gaussian	parent	0.525199766	NA	indiv386	48.08542695	NA	-0.168353282	NA	-2.77282683249915	NA	female_flowering_date	123	FFLW
NA	NA	NA	robur	NA	NA	NA	in situ	year1991	gaussian	parent	0.525199766	NA	indiv386	48.08542695	NA	-0.168353282	NA	-2.77282683249915	NA	female_flowering_date	127	FFLW
NA	NA	NA	robur	NA	NA	NA	in situ	year1992	gaussian	parent	0.525199766	NA	indiv386	48.08542695	NA	-0.168353282	NA	-2.77282683249915	NA	male_flowering_date	132	MFLW
NA	NA	NA	Admixed	NA	NA	NA	in situ	year1991	gaussian	parent	0.353837178	NA	indiv387	48.08541397	NA	-0.168410827	NA	-2.77976467861748	NA	male_flowering_date	109	MFLW
NA	NA	NA	Admixed	NA	NA	NA	in situ	year1991	gaussian	parent	0.353837178	NA	indiv387	48.08541397	NA	-0.168410827	NA	-2.77976467861748	NA	female_flowering_date	109	FFLW
NA	NA	NA	Admixed	NA	NA	NA	in situ	year1992	gaussian	parent	0.353837178	NA	indiv387	48.08541397	NA	-0.168410827	NA	-2.77976467861748	NA	female_flowering_date	125	FFLW
NA	NA	NA	Admixed	NA	NA	NA	in situ	year1990	gaussian	parent	0.353837178	NA	indiv387	48.08541397	NA	-0.168410827	NA	-2.77976467861748	NA	female_flowering_date	116	FFLW
NA	NA	NA	Admixed	NA	NA	NA	in situ	year1992	gaussian	parent	0.353837178	NA	indiv387	48.08541397	NA	-0.168410827	NA	-2.77976467861748	NA	male_flowering_date	125	MFLW
NA	NA	NA	Admixed	NA	NA	NA	in situ	year1990	gaussian	parent	0.353837178	NA	indiv387	48.08541397	NA	-0.168410827	NA	-2.77976467861748	NA	male_flowering_date	101	MFLW
NA	NA	NA	robur	NA	NA	NA	in situ	year1991	gaussian	parent	0.234409442	NA	indiv389	48.08539095	NA	-0.168628513	NA	-3.08505792601617	NA	male_flowering_date	109	MFLW
NA	NA	NA	robur	NA	NA	NA	in situ	year1992	gaussian	parent	0.234409442	NA	indiv389	48.08539095	NA	-0.168628513	NA	-3.08505792601617	NA	male_flowering_date	125	MFLW
NA	NA	NA	robur	NA	NA	NA	in situ	year1992	gaussian	parent	0.234409442	NA	indiv389	48.08539095	NA	-0.168628513	NA	-3.08505792601617	NA	female_flowering_date	125	FFLW
NA	NA	NA	robur	NA	NA	NA	in situ	year1990	gaussian	parent	0.234409442	NA	indiv389	48.08539095	NA	-0.168628513	NA	-3.08505792601617	NA	male_flowering_date	113	MFLW
NA	NA	NA	robur	NA	NA	NA	in situ	year1990	gaussian	parent	0.234409442	NA	indiv389	48.08539095	NA	-0.168628513	NA	-3.08505792601617	NA	female_flowering_date	116	FFLW
NA	NA	NA	robur	NA	NA	NA	in situ	year1991	gaussian	parent	0.234409442	NA	indiv389	48.08539095	NA	-0.168628513	NA	-3.08505792601617	NA	female_flowering_date	122.5	FFLW
NA	NA	NA	robur	NA	NA	NA	in situ	year1992	gaussian	parent	0.102109632	NA	indiv390	48.08545482	NA	-0.168707478	NA	-3.02013407690187	NA	male_flowering_date	125	MFLW
NA	NA	NA	robur	NA	NA	NA	in situ	year1992	gaussian	parent	0.102109632	NA	indiv390	48.08545482	NA	-0.168707478	NA	-3.02013407690187	NA	female_flowering_date	125	FFLW
NA	NA	NA	robur	NA	NA	NA	in situ	year1990	gaussian	parent	0.102109632	NA	indiv390	48.08545482	NA	-0.168707478	NA	-3.02013407690187	NA	male_flowering_date	109	MFLW
NA	NA	NA	robur	NA	NA	NA	in situ	year1990	gaussian	parent	0.102109632	NA	indiv390	48.08545482	NA	-0.168707478	NA	-3.02013407690187	NA	female_flowering_date	113	FFLW
NA	NA	NA	robur	NA	NA	NA	in situ	year1991	gaussian	parent	0.102109632	NA	indiv390	48.08545482	NA	-0.168707478	NA	-3.02013407690187	NA	female_flowering_date	139	FFLW
NA	NA	NA	robur	NA	NA	NA	in situ	year1991	gaussian	parent	0.102109632	NA	indiv390	48.08545482	NA	-0.168707478	NA	-3.02013407690187	NA	male_flowering_date	139	MFLW
NA	NA	NA	robur	NA	NA	NA	in situ	year1990	gaussian	parent	0.201790719	NA	indiv392	48.08532794	NA	-0.168809663	NA	-3.24932540642301	NA	female_flowering_date	107	FFLW
NA	NA	NA	robur	NA	NA	NA	in situ	year1991	gaussian	parent	0.201790719	NA	indiv392	48.08532794	NA	-0.168809663	NA	-3.24932540642301	NA	male_flowering_date	109	MFLW
NA	NA	NA	robur	NA	NA	NA	in situ	year1992	gaussian	parent	0.201790719	NA	indiv392	48.08532794	NA	-0.168809663	NA	-3.24932540642301	NA	male_flowering_date	120	MFLW
NA	NA	NA	robur	NA	NA	NA	in situ	year1991	gaussian	parent	0.201790719	NA	indiv392	48.08532794	NA	-0.168809663	NA	-3.24932540642301	NA	female_flowering_date	109	FFLW
NA	NA	NA	robur	NA	NA	NA	in situ	year1992	gaussian	parent	0.201790719	NA	indiv392	48.08532794	NA	-0.168809663	NA	-3.24932540642301	NA	female_flowering_date	125	FFLW
NA	NA	NA	robur	NA	NA	NA	in situ	year1990	gaussian	parent	0.201790719	NA	indiv392	48.08532794	NA	-0.168809663	NA	-3.24932540642301	NA	male_flowering_date	96	MFLW
NA	NA	NA	robur	NA	NA	NA	in situ	year1992	gaussian	parent	0.121611204	NA	indiv394	48.08518136	NA	-0.168766739	NA	-3.38244911900304	NA	male_flowering_date	125	MFLW
NA	NA	NA	robur	NA	NA	NA	in situ	year1992	gaussian	parent	0.121611204	NA	indiv394	48.08518136	NA	-0.168766739	NA	-3.38244911900304	NA	female_flowering_date	125	FFLW
NA	NA	NA	robur	NA	NA	NA	in situ	year1991	gaussian	parent	0.121611204	NA	indiv394	48.08518136	NA	-0.168766739	NA	-3.38244911900304	NA	male_flowering_date	115	MFLW
NA	NA	NA	robur	NA	NA	NA	in situ	year1990	gaussian	parent	0.121611204	NA	indiv394	48.08518136	NA	-0.168766739	NA	-3.38244911900304	NA	male_flowering_date	113	MFLW
NA	NA	NA	robur	NA	NA	NA	in situ	year1990	gaussian	parent	0.121611204	NA	indiv394	48.08518136	NA	-0.168766739	NA	-3.38244911900304	NA	female_flowering_date	116	FFLW
NA	NA	NA	robur	NA	NA	NA	in situ	year1991	gaussian	parent	0.121611204	NA	indiv394	48.08518136	NA	-0.168766739	NA	-3.38244911900304	NA	female_flowering_date	109	FFLW
NA	NA	NA	Admixed	NA	NA	NA	in situ	year1991	gaussian	parent	0.183578935	NA	indiv396	48.08510096	NA	-0.168736743	NA	-3.27458112564101	NA	female_flowering_date	135	FFLW
NA	NA	NA	Admixed	NA	NA	NA	in situ	year1991	gaussian	parent	0.183578935	NA	indiv396	48.08510096	NA	-0.168736743	NA	-3.27458112564101	NA	male_flowering_date	135	MFLW
NA	NA	NA	Admixed	NA	NA	NA	in situ	year1990	gaussian	parent	0.183578935	NA	indiv396	48.08510096	NA	-0.168736743	NA	-3.27458112564101	NA	male_flowering_date	123	MFLW
NA	NA	NA	Admixed	NA	NA	NA	in situ	year1992	gaussian	parent	0.183578935	NA	indiv396	48.08510096	NA	-0.168736743	NA	-3.27458112564101	NA	male_flowering_date	125	MFLW
NA	NA	NA	Admixed	NA	NA	NA	in situ	year1990	gaussian	parent	0.183578935	NA	indiv396	48.08510096	NA	-0.168736743	NA	-3.27458112564101	NA	female_flowering_date	123	FFLW
NA	NA	NA	Admixed	NA	NA	NA	in situ	year1992	gaussian	parent	0.183578935	NA	indiv396	48.08510096	NA	-0.168736743	NA	-3.27458112564101	NA	female_flowering_date	132	FFLW
NA	NA	NA	robur	NA	NA	NA	in situ	year1991	gaussian	parent	0.337016402	NA	indiv397	48.08499062	NA	-0.168693146	NA	-2.99636923554023	NA	male_flowering_date	109	MFLW
NA	NA	NA	robur	NA	NA	NA	in situ	year1992	gaussian	parent	0.337016402	NA	indiv397	48.08499062	NA	-0.168693146	NA	-2.99636923554023	NA	male_flowering_date	125	MFLW
NA	NA	NA	robur	NA	NA	NA	in situ	year1992	gaussian	parent	0.337016402	NA	indiv397	48.08499062	NA	-0.168693146	NA	-2.99636923554023	NA	female_flowering_date	120	FFLW
NA	NA	NA	robur	NA	NA	NA	in situ	year1991	gaussian	parent	0.337016402	NA	indiv397	48.08499062	NA	-0.168693146	NA	-2.99636923554023	NA	female_flowering_date	109	FFLW
NA	NA	NA	robur	NA	NA	NA	in situ	year1990	gaussian	parent	0.337016402	NA	indiv397	48.08499062	NA	-0.168693146	NA	-2.99636923554023	NA	male_flowering_date	107	MFLW
NA	NA	NA	robur	NA	NA	NA	in situ	year1990	gaussian	parent	0.337016402	NA	indiv397	48.08499062	NA	-0.168693146	NA	-2.99636923554023	NA	female_flowering_date	116	FFLW
NA	NA	NA	robur	NA	NA	NA	in situ	year1991	gaussian	parent	0.35212208	NA	indiv398	48.08491438	NA	-0.168692845	NA	-2.89111541360084	NA	male_flowering_date	127	MFLW
NA	NA	NA	robur	NA	NA	NA	in situ	year1992	gaussian	parent	0.35212208	NA	indiv398	48.08491438	NA	-0.168692845	NA	-2.89111541360084	NA	male_flowering_date	125	MFLW
NA	NA	NA	robur	NA	NA	NA	in situ	year1992	gaussian	parent	0.35212208	NA	indiv398	48.08491438	NA	-0.168692845	NA	-2.89111541360084	NA	female_flowering_date	132	FFLW
NA	NA	NA	robur	NA	NA	NA	in situ	year1990	gaussian	parent	0.35212208	NA	indiv398	48.08491438	NA	-0.168692845	NA	-2.89111541360084	NA	male_flowering_date	119	MFLW
NA	NA	NA	robur	NA	NA	NA	in situ	year1990	gaussian	parent	0.35212208	NA	indiv398	48.08491438	NA	-0.168692845	NA	-2.89111541360084	NA	female_flowering_date	119	FFLW
NA	NA	NA	robur	NA	NA	NA	in situ	year1991	gaussian	parent	0.35212208	NA	indiv398	48.08491438	NA	-0.168692845	NA	-2.89111541360084	NA	female_flowering_date	127	FFLW
NA	NA	NA	robur	NA	NA	NA	in situ	year1992	gaussian	parent	0.315978103	NA	indiv399	48.0849535	NA	-0.168797608	NA	-3.27724361841544	NA	female_flowering_date	132	FFLW
NA	NA	NA	robur	NA	NA	NA	in situ	year1990	gaussian	parent	0.315978103	NA	indiv399	48.0849535	NA	-0.168797608	NA	-3.27724361841544	NA	male_flowering_date	123	MFLW
NA	NA	NA	robur	NA	NA	NA	in situ	year1991	gaussian	parent	0.315978103	NA	indiv399	48.0849535	NA	-0.168797608	NA	-3.27724361841544	NA	male_flowering_date	109	MFLW
NA	NA	NA	robur	NA	NA	NA	in situ	year1990	gaussian	parent	0.315978103	NA	indiv399	48.0849535	NA	-0.168797608	NA	-3.27724361841544	NA	female_flowering_date	123	FFLW
NA	NA	NA	robur	NA	NA	NA	in situ	year1991	gaussian	parent	0.315978103	NA	indiv399	48.0849535	NA	-0.168797608	NA	-3.27724361841544	NA	female_flowering_date	127	FFLW
NA	NA	NA	robur	NA	NA	NA	in situ	year1992	gaussian	parent	0.315978103	NA	indiv399	48.0849535	NA	-0.168797608	NA	-3.27724361841544	NA	male_flowering_date	128.5	MFLW
NA	NA	NA	Admixed	NA	NA	NA	in situ	year1990	gaussian	parent	0.261889849	NA	indiv400	48.08496231	NA	-0.168930429	NA	-3.6267104071752	NA	male_flowering_date	123	MFLW
NA	NA	NA	Admixed	NA	NA	NA	in situ	year1991	gaussian	parent	0.261889849	NA	indiv400	48.08496231	NA	-0.168930429	NA	-3.6267104071752	NA	male_flowering_date	127	MFLW
NA	NA	NA	Admixed	NA	NA	NA	in situ	year1990	gaussian	parent	0.261889849	NA	indiv400	48.08496231	NA	-0.168930429	NA	-3.6267104071752	NA	female_flowering_date	123	FFLW
NA	NA	NA	Admixed	NA	NA	NA	in situ	year1992	gaussian	parent	0.261889849	NA	indiv400	48.08496231	NA	-0.168930429	NA	-3.6267104071752	NA	female_flowering_date	132	FFLW
NA	NA	NA	Admixed	NA	NA	NA	in situ	year1992	gaussian	parent	0.261889849	NA	indiv400	48.08496231	NA	-0.168930429	NA	-3.6267104071752	NA	male_flowering_date	128.5	MFLW
NA	NA	NA	Admixed	NA	NA	NA	in situ	year1991	gaussian	parent	0.261889849	NA	indiv400	48.08496231	NA	-0.168930429	NA	-3.6267104071752	NA	female_flowering_date	127	FFLW
NA	NA	NA	Admixed	NA	NA	NA	in situ	year1991	gaussian	parent	0	NA	indiv402	48.0850492	NA	-0.169030943	NA	-3.90442216548265	NA	male_flowering_date	135	MFLW
NA	NA	NA	Admixed	NA	NA	NA	in situ	year1992	gaussian	parent	0	NA	indiv402	48.0850492	NA	-0.169030943	NA	-3.90442216548265	NA	male_flowering_date	132	MFLW
NA	NA	NA	Admixed	NA	NA	NA	in situ	year1992	gaussian	parent	0	NA	indiv402	48.0850492	NA	-0.169030943	NA	-3.90442216548265	NA	female_flowering_date	135.5	FFLW
NA	NA	NA	Admixed	NA	NA	NA	in situ	year1990	gaussian	parent	0	NA	indiv402	48.0850492	NA	-0.169030943	NA	-3.90442216548265	NA	male_flowering_date	123	MFLW
NA	NA	NA	Admixed	NA	NA	NA	in situ	year1990	gaussian	parent	0	NA	indiv402	48.0850492	NA	-0.169030943	NA	-3.90442216548265	NA	female_flowering_date	130	FFLW
NA	NA	NA	Admixed	NA	NA	NA	in situ	year1991	gaussian	parent	0	NA	indiv402	48.0850492	NA	-0.169030943	NA	-3.90442216548265	NA	female_flowering_date	137.6666667	FFLW
NA	NA	NA	robur	NA	NA	NA	in situ	year1992	gaussian	parent	0	NA	indiv403	48.08508427	NA	-0.168896485	NA	-3.80366337541195	NA	female_flowering_date	125	FFLW
NA	NA	NA	robur	NA	NA	NA	in situ	year1990	gaussian	parent	0	NA	indiv403	48.08508427	NA	-0.168896485	NA	-3.80366337541195	NA	male_flowering_date	123	MFLW
NA	NA	NA	robur	NA	NA	NA	in situ	year1990	gaussian	parent	0	NA	indiv403	48.08508427	NA	-0.168896485	NA	-3.80366337541195	NA	female_flowering_date	123	FFLW
NA	NA	NA	robur	NA	NA	NA	in situ	year1991	gaussian	parent	0	NA	indiv403	48.08508427	NA	-0.168896485	NA	-3.80366337541195	NA	female_flowering_date	109	FFLW
NA	NA	NA	robur	NA	NA	NA	in situ	year1991	gaussian	parent	0	NA	indiv403	48.08508427	NA	-0.168896485	NA	-3.80366337541195	NA	male_flowering_date	109	MFLW
NA	NA	NA	robur	NA	NA	NA	in situ	year1992	gaussian	parent	0	NA	indiv403	48.08508427	NA	-0.168896485	NA	-3.80366337541195	NA	male_flowering_date	120	MFLW
NA	NA	NA	robur	NA	NA	NA	in situ	year1992	gaussian	parent	0.242144615	NA	indiv404	48.08527593	NA	-0.168900574	NA	-3.50796262436424	NA	female_flowering_date	125	FFLW
NA	NA	NA	robur	NA	NA	NA	in situ	year1990	gaussian	parent	0.242144615	NA	indiv404	48.08527593	NA	-0.168900574	NA	-3.50796262436424	NA	female_flowering_date	123	FFLW
NA	NA	NA	robur	NA	NA	NA	in situ	year1992	gaussian	parent	0.242144615	NA	indiv404	48.08527593	NA	-0.168900574	NA	-3.50796262436424	NA	male_flowering_date	125	MFLW
NA	NA	NA	robur	NA	NA	NA	in situ	year1990	gaussian	parent	0.242144615	NA	indiv404	48.08527593	NA	-0.168900574	NA	-3.50796262436424	NA	male_flowering_date	123	MFLW
NA	NA	NA	robur	NA	NA	NA	in situ	year1991	gaussian	parent	0.242144615	NA	indiv404	48.08527593	NA	-0.168900574	NA	-3.50796262436424	NA	male_flowering_date	109	MFLW
NA	NA	NA	robur	NA	NA	NA	in situ	year1991	gaussian	parent	0.242144615	NA	indiv404	48.08527593	NA	-0.168900574	NA	-3.50796262436424	NA	female_flowering_date	109	FFLW
NA	NA	NA	robur	NA	NA	NA	in situ	year1991	gaussian	parent	0.295987815	NA	indiv405	48.08533816	NA	-0.16892564	NA	-3.46386412692372	NA	male_flowering_date	109	MFLW
NA	NA	NA	robur	NA	NA	NA	in situ	year1992	gaussian	parent	0.295987815	NA	indiv405	48.08533816	NA	-0.16892564	NA	-3.46386412692372	NA	male_flowering_date	120	MFLW
NA	NA	NA	robur	NA	NA	NA	in situ	year1991	gaussian	parent	0.295987815	NA	indiv405	48.08533816	NA	-0.16892564	NA	-3.46386412692372	NA	female_flowering_date	109	FFLW
NA	NA	NA	robur	NA	NA	NA	in situ	year1992	gaussian	parent	0.295987815	NA	indiv405	48.08533816	NA	-0.16892564	NA	-3.46386412692372	NA	female_flowering_date	132	FFLW
NA	NA	NA	robur	NA	NA	NA	in situ	year1992	gaussian	parent	0.273547996	NA	indiv406	48.08544532	NA	-0.168910724	NA	-3.28693844841503	NA	male_flowering_date	125	MFLW
NA	NA	NA	robur	NA	NA	NA	in situ	year1990	gaussian	parent	0.273547996	NA	indiv406	48.08544532	NA	-0.168910724	NA	-3.28693844841503	NA	female_flowering_date	126	FFLW
NA	NA	NA	robur	NA	NA	NA	in situ	year1991	gaussian	parent	0.273547996	NA	indiv406	48.08544532	NA	-0.168910724	NA	-3.28693844841503	NA	female_flowering_date	121	FFLW
NA	NA	NA	robur	NA	NA	NA	in situ	year1991	gaussian	parent	0.273547996	NA	indiv406	48.08544532	NA	-0.168910724	NA	-3.28693844841503	NA	male_flowering_date	118	MFLW
NA	NA	NA	robur	NA	NA	NA	in situ	year1990	gaussian	parent	0.273547996	NA	indiv406	48.08544532	NA	-0.168910724	NA	-3.28693844841503	NA	male_flowering_date	116	MFLW
NA	NA	NA	robur	NA	NA	NA	in situ	year1992	gaussian	parent	0.273547996	NA	indiv406	48.08544532	NA	-0.168910724	NA	-3.28693844841503	NA	female_flowering_date	125	FFLW
NA	NA	NA	robur	NA	NA	NA	in situ	year1990	gaussian	parent	0.099971332	NA	indiv407	48.08549025	NA	-0.169082695	NA	-3.39322406768163	NA	male_flowering_date	116	MFLW
NA	NA	NA	robur	NA	NA	NA	in situ	year1991	gaussian	parent	0.099971332	NA	indiv407	48.08549025	NA	-0.169082695	NA	-3.39322406768163	NA	male_flowering_date	118	MFLW
NA	NA	NA	robur	NA	NA	NA	in situ	year1992	gaussian	parent	0.099971332	NA	indiv407	48.08549025	NA	-0.169082695	NA	-3.39322406768163	NA	female_flowering_date	120	FFLW
NA	NA	NA	robur	NA	NA	NA	in situ	year1991	gaussian	parent	0.099971332	NA	indiv407	48.08549025	NA	-0.169082695	NA	-3.39322406768163	NA	female_flowering_date	118	FFLW
NA	NA	NA	robur	NA	NA	NA	in situ	year1992	gaussian	parent	0.099971332	NA	indiv407	48.08549025	NA	-0.169082695	NA	-3.39322406768163	NA	male_flowering_date	120	MFLW
NA	NA	NA	robur	NA	NA	NA	in situ	year1990	gaussian	parent	0.099971332	NA	indiv407	48.08549025	NA	-0.169082695	NA	-3.39322406768163	NA	female_flowering_date	123	FFLW
NA	NA	NA	robur	NA	NA	NA	in situ	year1990	gaussian	parent	0.122252131	NA	indiv408	48.08540149	NA	-0.169051771	NA	-3.31978919563028	NA	male_flowering_date	101	MFLW
NA	NA	NA	robur	NA	NA	NA	in situ	year1992	gaussian	parent	0.122252131	NA	indiv408	48.08540149	NA	-0.169051771	NA	-3.31978919563028	NA	female_flowering_date	132	FFLW
NA	NA	NA	robur	NA	NA	NA	in situ	year1991	gaussian	parent	0.122252131	NA	indiv408	48.08540149	NA	-0.169051771	NA	-3.31978919563028	NA	female_flowering_date	109	FFLW
NA	NA	NA	robur	NA	NA	NA	in situ	year1991	gaussian	parent	0.122252131	NA	indiv408	48.08540149	NA	-0.169051771	NA	-3.31978919563028	NA	male_flowering_date	109	MFLW
NA	NA	NA	robur	NA	NA	NA	in situ	year1990	gaussian	parent	0.122252131	NA	indiv408	48.08540149	NA	-0.169051771	NA	-3.31978919563028	NA	female_flowering_date	116	FFLW
NA	NA	NA	robur	NA	NA	NA	in situ	year1992	gaussian	parent	0.122252131	NA	indiv408	48.08540149	NA	-0.169051771	NA	-3.31978919563028	NA	male_flowering_date	120	MFLW
NA	NA	NA	robur	NA	NA	NA	in situ	year1991	gaussian	parent	0.098586309	NA	indiv409	48.08556431	NA	-0.16916395	NA	-3.52355876960032	NA	female_flowering_date	127	FFLW
NA	NA	NA	robur	NA	NA	NA	in situ	year1990	gaussian	parent	0.098586309	NA	indiv409	48.08556431	NA	-0.16916395	NA	-3.52355876960032	NA	female_flowering_date	119	FFLW
NA	NA	NA	robur	NA	NA	NA	in situ	year1992	gaussian	parent	0.098586309	NA	indiv409	48.08556431	NA	-0.16916395	NA	-3.52355876960032	NA	male_flowering_date	132	MFLW
NA	NA	NA	robur	NA	NA	NA	in situ	year1991	gaussian	parent	0.098586309	NA	indiv409	48.08556431	NA	-0.16916395	NA	-3.52355876960032	NA	male_flowering_date	127	MFLW
NA	NA	NA	robur	NA	NA	NA	in situ	year1990	gaussian	parent	0.098586309	NA	indiv409	48.08556431	NA	-0.16916395	NA	-3.52355876960032	NA	male_flowering_date	119	MFLW
NA	NA	NA	robur	NA	NA	NA	in situ	year1992	gaussian	parent	0.098586309	NA	indiv409	48.08556431	NA	-0.16916395	NA	-3.52355876960032	NA	female_flowering_date	135.5	FFLW
NA	NA	NA	robur	NA	NA	NA	in situ	year1992	gaussian	parent	0.395754858	NA	indiv411	48.08547908	NA	-0.169214319	NA	-3.54069135869715	NA	male_flowering_date	135.5	MFLW
NA	NA	NA	robur	NA	NA	NA	in situ	year1991	gaussian	parent	0.395754858	NA	indiv411	48.08547908	NA	-0.169214319	NA	-3.54069135869715	NA	male_flowering_date	135	MFLW
NA	NA	NA	robur	NA	NA	NA	in situ	year1991	gaussian	parent	0.395754858	NA	indiv411	48.08547908	NA	-0.169214319	NA	-3.54069135869715	NA	female_flowering_date	143	FFLW
NA	NA	NA	robur	NA	NA	NA	in situ	year1992	gaussian	parent	0.395754858	NA	indiv411	48.08547908	NA	-0.169214319	NA	-3.54069135869715	NA	female_flowering_date	135.5	FFLW
NA	NA	NA	robur	NA	NA	NA	in situ	year1990	gaussian	parent	0.305188334	NA	indiv412	48.08554069	NA	-0.16940436	NA	-4.07101769395292	NA	male_flowering_date	99	MFLW
NA	NA	NA	robur	NA	NA	NA	in situ	year1991	gaussian	parent	0.305188334	NA	indiv412	48.08554069	NA	-0.16940436	NA	-4.07101769395292	NA	male_flowering_date	127	MFLW
NA	NA	NA	robur	NA	NA	NA	in situ	year1991	gaussian	parent	0.305188334	NA	indiv412	48.08554069	NA	-0.16940436	NA	-4.07101769395292	NA	female_flowering_date	127	FFLW
NA	NA	NA	robur	NA	NA	NA	in situ	year1992	gaussian	parent	0.305188334	NA	indiv412	48.08554069	NA	-0.16940436	NA	-4.07101769395292	NA	male_flowering_date	132	MFLW
NA	NA	NA	robur	NA	NA	NA	in situ	year1992	gaussian	parent	0.305188334	NA	indiv412	48.08554069	NA	-0.16940436	NA	-4.07101769395292	NA	female_flowering_date	120	FFLW
NA	NA	NA	robur	NA	NA	NA	in situ	year1990	gaussian	parent	0.305188334	NA	indiv412	48.08554069	NA	-0.16940436	NA	-4.07101769395292	NA	female_flowering_date	116	FFLW
NA	NA	NA	robur	NA	NA	NA	in situ	year1992	gaussian	parent	0.127715635	NA	indiv413	48.08558853	NA	-0.169496845	NA	-4.18883012355861	NA	female_flowering_date	132	FFLW
NA	NA	NA	robur	NA	NA	NA	in situ	year1991	gaussian	parent	0.127715635	NA	indiv413	48.08558853	NA	-0.169496845	NA	-4.18883012355861	NA	male_flowering_date	127	MFLW
NA	NA	NA	robur	NA	NA	NA	in situ	year1990	gaussian	parent	0.127715635	NA	indiv413	48.08558853	NA	-0.169496845	NA	-4.18883012355861	NA	male_flowering_date	116	MFLW
NA	NA	NA	robur	NA	NA	NA	in situ	year1990	gaussian	parent	0.127715635	NA	indiv413	48.08558853	NA	-0.169496845	NA	-4.18883012355861	NA	female_flowering_date	119	FFLW
NA	NA	NA	robur	NA	NA	NA	in situ	year1991	gaussian	parent	0.127715635	NA	indiv413	48.08558853	NA	-0.169496845	NA	-4.18883012355861	NA	female_flowering_date	127	FFLW
NA	NA	NA	robur	NA	NA	NA	in situ	year1992	gaussian	parent	0.127715635	NA	indiv413	48.08558853	NA	-0.169496845	NA	-4.18883012355861	NA	male_flowering_date	132	MFLW
NA	NA	NA	robur	NA	NA	NA	in situ	year1991	gaussian	parent	0.279223072	NA	indiv414	48.08550578	NA	-0.169426451	NA	-4.09361069969501	NA	male_flowering_date	127	MFLW
NA	NA	NA	robur	NA	NA	NA	in situ	year1992	gaussian	parent	0.279223072	NA	indiv414	48.08550578	NA	-0.169426451	NA	-4.09361069969501	NA	male_flowering_date	125	MFLW
NA	NA	NA	robur	NA	NA	NA	in situ	year1990	gaussian	parent	0.279223072	NA	indiv414	48.08550578	NA	-0.169426451	NA	-4.09361069969501	NA	female_flowering_date	116	FFLW
NA	NA	NA	robur	NA	NA	NA	in situ	year1992	gaussian	parent	0.279223072	NA	indiv414	48.08550578	NA	-0.169426451	NA	-4.09361069969501	NA	female_flowering_date	132	FFLW
NA	NA	NA	robur	NA	NA	NA	in situ	year1991	gaussian	parent	0.279223072	NA	indiv414	48.08550578	NA	-0.169426451	NA	-4.09361069969501	NA	female_flowering_date	127	FFLW
NA	NA	NA	robur	NA	NA	NA	in situ	year1990	gaussian	parent	0.279223072	NA	indiv414	48.08550578	NA	-0.169426451	NA	-4.09361069969501	NA	male_flowering_date	109	MFLW
NA	NA	NA	robur	NA	NA	NA	in situ	year1992	gaussian	parent	0.509361057	NA	indiv415	48.08542389	NA	-0.169246574	NA	-3.48676755818544	NA	male_flowering_date	132	MFLW
NA	NA	NA	robur	NA	NA	NA	in situ	year1991	gaussian	parent	0.509361057	NA	indiv415	48.08542389	NA	-0.169246574	NA	-3.48676755818544	NA	male_flowering_date	127	MFLW
NA	NA	NA	robur	NA	NA	NA	in situ	year1992	gaussian	parent	0.509361057	NA	indiv415	48.08542389	NA	-0.169246574	NA	-3.48676755818544	NA	female_flowering_date	135.5	FFLW
NA	NA	NA	robur	NA	NA	NA	in situ	year1991	gaussian	parent	0.509361057	NA	indiv415	48.08542389	NA	-0.169246574	NA	-3.48676755818544	NA	female_flowering_date	127	FFLW
NA	NA	NA	robur	NA	NA	NA	in situ	year1990	gaussian	parent	0	NA	indiv418	48.08536217	NA	-0.169414998	NA	-3.8954945681406	NA	female_flowering_date	116	FFLW
NA	NA	NA	robur	NA	NA	NA	in situ	year1991	gaussian	parent	0	NA	indiv418	48.08536217	NA	-0.169414998	NA	-3.8954945681406	NA	male_flowering_date	119.8	MFLW
NA	NA	NA	robur	NA	NA	NA	in situ	year1992	gaussian	parent	0	NA	indiv418	48.08536217	NA	-0.169414998	NA	-3.8954945681406	NA	male_flowering_date	120	MFLW
NA	NA	NA	robur	NA	NA	NA	in situ	year1992	gaussian	parent	0	NA	indiv418	48.08536217	NA	-0.169414998	NA	-3.8954945681406	NA	female_flowering_date	125	FFLW
NA	NA	NA	robur	NA	NA	NA	in situ	year1991	gaussian	parent	0	NA	indiv418	48.08536217	NA	-0.169414998	NA	-3.8954945681406	NA	female_flowering_date	120	FFLW
NA	NA	NA	robur	NA	NA	NA	in situ	year1990	gaussian	parent	0	NA	indiv418	48.08536217	NA	-0.169414998	NA	-3.8954945681406	NA	male_flowering_date	116	MFLW
NA	NA	NA	robur	NA	NA	NA	in situ	year1992	gaussian	parent	0	NA	indiv419	48.08532991	NA	-0.169551047	NA	-4.25010217807678	NA	male_flowering_date	125	MFLW
NA	NA	NA	robur	NA	NA	NA	in situ	year1990	gaussian	parent	0	NA	indiv419	48.08532991	NA	-0.169551047	NA	-4.25010217807678	NA	male_flowering_date	116	MFLW
NA	NA	NA	robur	NA	NA	NA	in situ	year1990	gaussian	parent	0	NA	indiv419	48.08532991	NA	-0.169551047	NA	-4.25010217807678	NA	female_flowering_date	116	FFLW
NA	NA	NA	robur	NA	NA	NA	in situ	year1991	gaussian	parent	0	NA	indiv419	48.08532991	NA	-0.169551047	NA	-4.25010217807678	NA	male_flowering_date	127	MFLW
NA	NA	NA	robur	NA	NA	NA	in situ	year1991	gaussian	parent	0	NA	indiv419	48.08532991	NA	-0.169551047	NA	-4.25010217807678	NA	female_flowering_date	127	FFLW
NA	NA	NA	robur	NA	NA	NA	in situ	year1992	gaussian	parent	0	NA	indiv419	48.08532991	NA	-0.169551047	NA	-4.25010217807678	NA	female_flowering_date	120	FFLW
NA	NA	NA	robur	NA	NA	NA	in situ	year1992	gaussian	parent	0	NA	indiv420	48.08529325	NA	-0.169319827	NA	-3.62180061834469	NA	male_flowering_date	120	MFLW
NA	NA	NA	robur	NA	NA	NA	in situ	year1990	gaussian	parent	0	NA	indiv420	48.08529325	NA	-0.169319827	NA	-3.62180061834469	NA	male_flowering_date	123	MFLW
NA	NA	NA	robur	NA	NA	NA	in situ	year1991	gaussian	parent	0	NA	indiv420	48.08529325	NA	-0.169319827	NA	-3.62180061834469	NA	male_flowering_date	115	MFLW
NA	NA	NA	robur	NA	NA	NA	in situ	year1991	gaussian	parent	0	NA	indiv420	48.08529325	NA	-0.169319827	NA	-3.62180061834469	NA	female_flowering_date	127	FFLW
NA	NA	NA	robur	NA	NA	NA	in situ	year1992	gaussian	parent	0	NA	indiv420	48.08529325	NA	-0.169319827	NA	-3.62180061834469	NA	female_flowering_date	120	FFLW
NA	NA	NA	robur	NA	NA	NA	in situ	year1990	gaussian	parent	0	NA	indiv420	48.08529325	NA	-0.169319827	NA	-3.62180061834469	NA	female_flowering_date	123	FFLW
NA	NA	NA	robur	NA	NA	NA	in situ	year1990	gaussian	parent	0.238996587	NA	indiv421	48.08524284	NA	-0.169032306	NA	-3.61877474552904	NA	male_flowering_date	107	MFLW
NA	NA	NA	robur	NA	NA	NA	in situ	year1991	gaussian	parent	0.238996587	NA	indiv421	48.08524284	NA	-0.169032306	NA	-3.61877474552904	NA	female_flowering_date	109	FFLW
NA	NA	NA	robur	NA	NA	NA	in situ	year1992	gaussian	parent	0.238996587	NA	indiv421	48.08524284	NA	-0.169032306	NA	-3.61877474552904	NA	female_flowering_date	125	FFLW
NA	NA	NA	robur	NA	NA	NA	in situ	year1990	gaussian	parent	0.238996587	NA	indiv421	48.08524284	NA	-0.169032306	NA	-3.61877474552904	NA	female_flowering_date	116	FFLW
NA	NA	NA	robur	NA	NA	NA	in situ	year1992	gaussian	parent	0.238996587	NA	indiv421	48.08524284	NA	-0.169032306	NA	-3.61877474552904	NA	male_flowering_date	125	MFLW
NA	NA	NA	robur	NA	NA	NA	in situ	year1991	gaussian	parent	0.238996587	NA	indiv421	48.08524284	NA	-0.169032306	NA	-3.61877474552904	NA	male_flowering_date	109	MFLW
NA	NA	NA	robur	NA	NA	NA	in situ	year1990	gaussian	parent	0.213179055	NA	indiv422	48.08521593	NA	-0.169076212	NA	-3.69642294599776	NA	male_flowering_date	96	MFLW
NA	NA	NA	robur	NA	NA	NA	in situ	year1991	gaussian	parent	0.213179055	NA	indiv422	48.08521593	NA	-0.169076212	NA	-3.69642294599776	NA	female_flowering_date	109	FFLW
NA	NA	NA	robur	NA	NA	NA	in situ	year1992	gaussian	parent	0.213179055	NA	indiv422	48.08521593	NA	-0.169076212	NA	-3.69642294599776	NA	female_flowering_date	132	FFLW
NA	NA	NA	robur	NA	NA	NA	in situ	year1990	gaussian	parent	0.213179055	NA	indiv422	48.08521593	NA	-0.169076212	NA	-3.69642294599776	NA	female_flowering_date	107	FFLW
NA	NA	NA	robur	NA	NA	NA	in situ	year1992	gaussian	parent	0.213179055	NA	indiv422	48.08521593	NA	-0.169076212	NA	-3.69642294599776	NA	male_flowering_date	125	MFLW
NA	NA	NA	robur	NA	NA	NA	in situ	year1991	gaussian	parent	0.213179055	NA	indiv422	48.08521593	NA	-0.169076212	NA	-3.69642294599776	NA	male_flowering_date	109	MFLW
NA	NA	NA	robur	NA	NA	NA	in situ	year1992	gaussian	parent	0	NA	indiv423	48.08501969	NA	-0.169220926	NA	-4.11841924773893	NA	female_flowering_date	135.5	FFLW
NA	NA	NA	robur	NA	NA	NA	in situ	year1992	gaussian	parent	0	NA	indiv423	48.08501969	NA	-0.169220926	NA	-4.11841924773893	NA	male_flowering_date	132	MFLW
NA	NA	NA	robur	NA	NA	NA	in situ	year1991	gaussian	parent	0	NA	indiv423	48.08501969	NA	-0.169220926	NA	-4.11841924773893	NA	female_flowering_date	127	FFLW
NA	NA	NA	robur	NA	NA	NA	in situ	year1990	gaussian	parent	0	NA	indiv423	48.08501969	NA	-0.169220926	NA	-4.11841924773893	NA	male_flowering_date	123	MFLW
NA	NA	NA	robur	NA	NA	NA	in situ	year1991	gaussian	parent	0	NA	indiv423	48.08501969	NA	-0.169220926	NA	-4.11841924773893	NA	male_flowering_date	127	MFLW
NA	NA	NA	robur	NA	NA	NA	in situ	year1990	gaussian	parent	0	NA	indiv423	48.08501969	NA	-0.169220926	NA	-4.11841924773893	NA	female_flowering_date	126	FFLW
NA	NA	NA	robur	NA	NA	NA	in situ	year1990	gaussian	parent	0.102716364	NA	indiv424	48.08510584	NA	-0.169526236	NA	-4.67378404192157	NA	female_flowering_date	123	FFLW
NA	NA	NA	robur	NA	NA	NA	in situ	year1991	gaussian	parent	0.102716364	NA	indiv424	48.08510584	NA	-0.169526236	NA	-4.67378404192157	NA	female_flowering_date	127	FFLW
NA	NA	NA	robur	NA	NA	NA	in situ	year1992	gaussian	parent	0.102716364	NA	indiv424	48.08510584	NA	-0.169526236	NA	-4.67378404192157	NA	male_flowering_date	132	MFLW
NA	NA	NA	robur	NA	NA	NA	in situ	year1992	gaussian	parent	0.102716364	NA	indiv424	48.08510584	NA	-0.169526236	NA	-4.67378404192157	NA	female_flowering_date	132	FFLW
NA	NA	NA	robur	NA	NA	NA	in situ	year1990	gaussian	parent	0.102716364	NA	indiv424	48.08510584	NA	-0.169526236	NA	-4.67378404192157	NA	male_flowering_date	123	MFLW
NA	NA	NA	robur	NA	NA	NA	in situ	year1991	gaussian	parent	0.102716364	NA	indiv424	48.08510584	NA	-0.169526236	NA	-4.67378404192157	NA	male_flowering_date	127	MFLW
NA	NA	NA	robur	NA	NA	NA	in situ	year1990	gaussian	parent	0.276518321	NA	indiv425	48.0850184	NA	-0.16955229	NA	-4.60647146407347	NA	female_flowering_date	116	FFLW
NA	NA	NA	robur	NA	NA	NA	in situ	year1991	gaussian	parent	0.276518321	NA	indiv425	48.0850184	NA	-0.16955229	NA	-4.60647146407347	NA	male_flowering_date	109	MFLW
NA	NA	NA	robur	NA	NA	NA	in situ	year1992	gaussian	parent	0.276518321	NA	indiv425	48.0850184	NA	-0.16955229	NA	-4.60647146407347	NA	female_flowering_date	120	FFLW
NA	NA	NA	robur	NA	NA	NA	in situ	year1990	gaussian	parent	0.276518321	NA	indiv425	48.0850184	NA	-0.16955229	NA	-4.60647146407347	NA	male_flowering_date	99	MFLW
NA	NA	NA	robur	NA	NA	NA	in situ	year1991	gaussian	parent	0.276518321	NA	indiv425	48.0850184	NA	-0.16955229	NA	-4.60647146407347	NA	female_flowering_date	109	FFLW
NA	NA	NA	robur	NA	NA	NA	in situ	year1992	gaussian	parent	0.276518321	NA	indiv425	48.0850184	NA	-0.16955229	NA	-4.60647146407347	NA	male_flowering_date	120	MFLW
NA	NA	NA	robur	NA	NA	NA	in situ	year1991	gaussian	parent	0.145341715	NA	indiv426	48.08496359	NA	-0.16953478	NA	-4.52159625376611	NA	female_flowering_date	127	FFLW
NA	NA	NA	robur	NA	NA	NA	in situ	year1992	gaussian	parent	0.145341715	NA	indiv426	48.08496359	NA	-0.16953478	NA	-4.52159625376611	NA	female_flowering_date	125	FFLW
NA	NA	NA	robur	NA	NA	NA	in situ	year1990	gaussian	parent	0.145341715	NA	indiv426	48.08496359	NA	-0.16953478	NA	-4.52159625376611	NA	male_flowering_date	109	MFLW
NA	NA	NA	robur	NA	NA	NA	in situ	year1990	gaussian	parent	0.145341715	NA	indiv426	48.08496359	NA	-0.16953478	NA	-4.52159625376611	NA	female_flowering_date	123	FFLW
NA	NA	NA	robur	NA	NA	NA	in situ	year1991	gaussian	parent	0.145341715	NA	indiv426	48.08496359	NA	-0.16953478	NA	-4.52159625376611	NA	male_flowering_date	127	MFLW
NA	NA	NA	robur	NA	NA	NA	in situ	year1992	gaussian	parent	0.145341715	NA	indiv426	48.08496359	NA	-0.16953478	NA	-4.52159625376611	NA	male_flowering_date	132	MFLW
NA	mature	NA	petraea	NA	NA	NA	in situ	NA	gaussian	parent	0.113052208	NA	indiv002	48.0865969	NA	-0.166570958	NA	2.40677765959916	NA	resistance	0.48	RET
NA	juvenile	NA	petraea	NA	NA	NA	in situ	NA	gaussian	parent	0.113052208	NA	indiv002	48.0865969	NA	-0.166570958	NA	2.40677765959916	NA	resilience	1.065	REL
NA	juvenile	NA	petraea	NA	NA	NA	in situ	NA	gaussian	parent	0.113052208	NA	indiv002	48.0865969	NA	-0.166570958	NA	2.40677765959916	NA	recovery	1.61	REC
NA	mature	NA	petraea	NA	NA	NA	in situ	NA	gaussian	parent	0.113052208	NA	indiv002	48.0865969	NA	-0.166570958	NA	2.40677765959916	NA	resilience	0.72	REL
NA	mature	NA	petraea	NA	NA	NA	in situ	NA	gaussian	parent	0.113052208	NA	indiv002	48.0865969	NA	-0.166570958	NA	2.40677765959916	NA	recovery	1.13	REC
NA	middle_age	NA	petraea	NA	NA	NA	in situ	NA	gaussian	parent	0.113052208	NA	indiv002	48.0865969	NA	-0.166570958	NA	2.40677765959916	NA	recovery	1.17	REC
NA	middle_age	NA	petraea	NA	NA	NA	in situ	NA	gaussian	parent	0.113052208	NA	indiv002	48.0865969	NA	-0.166570958	NA	2.40677765959916	NA	resistance	0.42	RET
NA	juvenile	NA	petraea	NA	NA	NA	in situ	NA	gaussian	parent	0.113052208	NA	indiv002	48.0865969	NA	-0.166570958	NA	2.40677765959916	NA	resistance	0.68	RET
NA	middle_age	NA	petraea	NA	NA	NA	in situ	NA	gaussian	parent	0.113052208	NA	indiv002	48.0865969	NA	-0.166570958	NA	2.40677765959916	NA	resilience	0.49	REL
NA	middle_age	NA	petraea	NA	NA	NA	in situ	NA	gaussian	parent	0.138105329	NA	indiv003	48.08652834	NA	-0.166603838	NA	2.38115155223688	NA	resistance	0.53	RET
NA	juvenile	NA	petraea	NA	NA	NA	in situ	NA	gaussian	parent	0.138105329	NA	indiv003	48.08652834	NA	-0.166603838	NA	2.38115155223688	NA	recovery	2.25	REC
NA	juvenile	NA	petraea	NA	NA	NA	in situ	NA	gaussian	parent	0.138105329	NA	indiv003	48.08652834	NA	-0.166603838	NA	2.38115155223688	NA	resilience	1.14	REL
NA	mature	NA	petraea	NA	NA	NA	in situ	NA	gaussian	parent	0.138105329	NA	indiv003	48.08652834	NA	-0.166603838	NA	2.38115155223688	NA	resilience	0.7	REL
NA	mature	NA	petraea	NA	NA	NA	in situ	NA	gaussian	parent	0.138105329	NA	indiv003	48.08652834	NA	-0.166603838	NA	2.38115155223688	NA	recovery	1.14	REC
NA	mature	NA	petraea	NA	NA	NA	in situ	NA	gaussian	parent	0.138105329	NA	indiv003	48.08652834	NA	-0.166603838	NA	2.38115155223688	NA	resistance	0.62	RET
NA	juvenile	NA	petraea	NA	NA	NA	in situ	NA	gaussian	parent	0.138105329	NA	indiv003	48.08652834	NA	-0.166603838	NA	2.38115155223688	NA	resistance	0.52	RET
NA	middle_age	NA	petraea	NA	NA	NA	in situ	NA	gaussian	parent	0.138105329	NA	indiv003	48.08652834	NA	-0.166603838	NA	2.38115155223688	NA	recovery	1.23	REC
NA	middle_age	NA	petraea	NA	NA	NA	in situ	NA	gaussian	parent	0.138105329	NA	indiv003	48.08652834	NA	-0.166603838	NA	2.38115155223688	NA	resilience	0.6	REL
NA	mature	NA	petraea	NA	NA	NA	in situ	NA	gaussian	parent	0	NA	indiv008	48.08680414	NA	-0.166704284	NA	2.38557177652084	NA	resilience	0.855	REL
NA	juvenile	NA	petraea	NA	NA	NA	in situ	NA	gaussian	parent	0	NA	indiv008	48.08680414	NA	-0.166704284	NA	2.38557177652084	NA	resistance	0.7	RET
NA	mature	NA	petraea	NA	NA	NA	in situ	NA	gaussian	parent	0	NA	indiv008	48.08680414	NA	-0.166704284	NA	2.38557177652084	NA	resistance	0.73	RET
NA	mature	NA	petraea	NA	NA	NA	in situ	NA	gaussian	parent	0	NA	indiv008	48.08680414	NA	-0.166704284	NA	2.38557177652084	NA	recovery	1.19	REC
NA	middle_age	NA	petraea	NA	NA	NA	in situ	NA	gaussian	parent	0	NA	indiv008	48.08680414	NA	-0.166704284	NA	2.38557177652084	NA	recovery	1.42	REC
NA	middle_age	NA	petraea	NA	NA	NA	in situ	NA	gaussian	parent	0	NA	indiv008	48.08680414	NA	-0.166704284	NA	2.38557177652084	NA	resistance	0.66	RET
NA	middle_age	NA	petraea	NA	NA	NA	in situ	NA	gaussian	parent	0	NA	indiv008	48.08680414	NA	-0.166704284	NA	2.38557177652084	NA	resilience	0.91	REL
NA	juvenile	NA	petraea	NA	NA	NA	in situ	NA	gaussian	parent	0	NA	indiv008	48.08680414	NA	-0.166704284	NA	2.38557177652084	NA	resilience	1.34	REL
NA	juvenile	NA	petraea	NA	NA	NA	in situ	NA	gaussian	parent	0	NA	indiv008	48.08680414	NA	-0.166704284	NA	2.38557177652084	NA	recovery	2.1	REC
NA	mature	NA	petraea	NA	NA	NA	in situ	NA	gaussian	parent	0.256362941	NA	indiv010	48.08676651	NA	-0.167005032	NA	2.42864643500244	NA	recovery	0.88	REC
NA	juvenile	NA	petraea	NA	NA	NA	in situ	NA	gaussian	parent	0.256362941	NA	indiv010	48.08676651	NA	-0.167005032	NA	2.42864643500244	NA	resistance	0.56	RET
NA	mature	NA	petraea	NA	NA	NA	in situ	NA	gaussian	parent	0.256362941	NA	indiv010	48.08676651	NA	-0.167005032	NA	2.42864643500244	NA	resilience	0.58	REL
NA	middle_age	NA	petraea	NA	NA	NA	in situ	NA	gaussian	parent	0.256362941	NA	indiv010	48.08676651	NA	-0.167005032	NA	2.42864643500244	NA	recovery	1.76	REC
NA	middle_age	NA	petraea	NA	NA	NA	in situ	NA	gaussian	parent	0.256362941	NA	indiv010	48.08676651	NA	-0.167005032	NA	2.42864643500244	NA	resistance	0.57	RET
NA	middle_age	NA	petraea	NA	NA	NA	in situ	NA	gaussian	parent	0.256362941	NA	indiv010	48.08676651	NA	-0.167005032	NA	2.42864643500244	NA	resilience	0.92	REL
NA	juvenile	NA	petraea	NA	NA	NA	in situ	NA	gaussian	parent	0.256362941	NA	indiv010	48.08676651	NA	-0.167005032	NA	2.42864643500244	NA	resilience	0.775	REL
NA	mature	NA	petraea	NA	NA	NA	in situ	NA	gaussian	parent	0.256362941	NA	indiv010	48.08676651	NA	-0.167005032	NA	2.42864643500244	NA	resistance	0.66	RET
NA	juvenile	NA	petraea	NA	NA	NA	in situ	NA	gaussian	parent	0.256362941	NA	indiv010	48.08676651	NA	-0.167005032	NA	2.42864643500244	NA	recovery	1.41	REC
NA	mature	NA	robur	NA	NA	NA	in situ	NA	gaussian	parent	0.54226299	NA	indiv011	48.0867571	NA	-0.167071328	NA	2.51758989691027	NA	resilience	0.76	REL
NA	juvenile	NA	robur	NA	NA	NA	in situ	NA	gaussian	parent	0.54226299	NA	indiv011	48.0867571	NA	-0.167071328	NA	2.51758989691027	NA	resilience	0.88	REL
NA	middle_age	NA	robur	NA	NA	NA	in situ	NA	gaussian	parent	0.54226299	NA	indiv011	48.0867571	NA	-0.167071328	NA	2.51758989691027	NA	recovery	1.21	REC
NA	juvenile	NA	robur	NA	NA	NA	in situ	NA	gaussian	parent	0.54226299	NA	indiv011	48.0867571	NA	-0.167071328	NA	2.51758989691027	NA	resistance	0.48	RET
NA	mature	NA	robur	NA	NA	NA	in situ	NA	gaussian	parent	0.54226299	NA	indiv011	48.0867571	NA	-0.167071328	NA	2.51758989691027	NA	recovery	1.27	REC
NA	middle_age	NA	robur	NA	NA	NA	in situ	NA	gaussian	parent	0.54226299	NA	indiv011	48.0867571	NA	-0.167071328	NA	2.51758989691027	NA	resilience	0.64	REL
NA	juvenile	NA	robur	NA	NA	NA	in situ	NA	gaussian	parent	0.54226299	NA	indiv011	48.0867571	NA	-0.167071328	NA	2.51758989691027	NA	recovery	1.83	REC
NA	mature	NA	robur	NA	NA	NA	in situ	NA	gaussian	parent	0.54226299	NA	indiv011	48.0867571	NA	-0.167071328	NA	2.51758989691027	NA	resistance	0.6	RET
NA	middle_age	NA	robur	NA	NA	NA	in situ	NA	gaussian	parent	0.54226299	NA	indiv011	48.0867571	NA	-0.167071328	NA	2.51758989691027	NA	resistance	0.54	RET
NA	juvenile	NA	petraea	NA	NA	NA	in situ	NA	gaussian	parent	0.407930758	NA	indiv012	48.08668859	NA	-0.167024548	NA	2.35147455590194	NA	resilience	0.795	REL
NA	middle_age	NA	petraea	NA	NA	NA	in situ	NA	gaussian	parent	0.407930758	NA	indiv012	48.08668859	NA	-0.167024548	NA	2.35147455590194	NA	recovery	1.4	REC
NA	juvenile	NA	petraea	NA	NA	NA	in situ	NA	gaussian	parent	0.407930758	NA	indiv012	48.08668859	NA	-0.167024548	NA	2.35147455590194	NA	resistance	0.7	RET
NA	mature	NA	petraea	NA	NA	NA	in situ	NA	gaussian	parent	0.407930758	NA	indiv012	48.08668859	NA	-0.167024548	NA	2.35147455590194	NA	resilience	0.81	REL
NA	mature	NA	petraea	NA	NA	NA	in situ	NA	gaussian	parent	0.407930758	NA	indiv012	48.08668859	NA	-0.167024548	NA	2.35147455590194	NA	resistance	0.76	RET
NA	middle_age	NA	petraea	NA	NA	NA	in situ	NA	gaussian	parent	0.407930758	NA	indiv012	48.08668859	NA	-0.167024548	NA	2.35147455590194	NA	resilience	0.91	REL
NA	juvenile	NA	petraea	NA	NA	NA	in situ	NA	gaussian	parent	0.407930758	NA	indiv012	48.08668859	NA	-0.167024548	NA	2.35147455590194	NA	recovery	1.15	REC
NA	middle_age	NA	petraea	NA	NA	NA	in situ	NA	gaussian	parent	0.407930758	NA	indiv012	48.08668859	NA	-0.167024548	NA	2.35147455590194	NA	resistance	0.71	RET
NA	mature	NA	petraea	NA	NA	NA	in situ	NA	gaussian	parent	0.407930758	NA	indiv012	48.08668859	NA	-0.167024548	NA	2.35147455590194	NA	recovery	1.08	REC
NA	mature	NA	petraea	NA	NA	NA	in situ	NA	gaussian	parent	0.289912708	NA	indiv013	48.08668306	NA	-0.167123795	NA	2.47941540360891	NA	resistance	0.66	RET
NA	juvenile	NA	petraea	NA	NA	NA	in situ	NA	gaussian	parent	0.289912708	NA	indiv013	48.08668306	NA	-0.167123795	NA	2.47941540360891	NA	recovery	1.24	REC
NA	middle_age	NA	petraea	NA	NA	NA	in situ	NA	gaussian	parent	0.289912708	NA	indiv013	48.08668306	NA	-0.167123795	NA	2.47941540360891	NA	resilience	0.81	REL
NA	juvenile	NA	petraea	NA	NA	NA	in situ	NA	gaussian	parent	0.289912708	NA	indiv013	48.08668306	NA	-0.167123795	NA	2.47941540360891	NA	resistance	0.83	RET
NA	mature	NA	petraea	NA	NA	NA	in situ	NA	gaussian	parent	0.289912708	NA	indiv013	48.08668306	NA	-0.167123795	NA	2.47941540360891	NA	recovery	1.28	REC
NA	middle_age	NA	petraea	NA	NA	NA	in situ	NA	gaussian	parent	0.289912708	NA	indiv013	48.08668306	NA	-0.167123795	NA	2.47941540360891	NA	resistance	0.64	RET
NA	mature	NA	petraea	NA	NA	NA	in situ	NA	gaussian	parent	0.289912708	NA	indiv013	48.08668306	NA	-0.167123795	NA	2.47941540360891	NA	resilience	0.84	REL
NA	juvenile	NA	petraea	NA	NA	NA	in situ	NA	gaussian	parent	0.289912708	NA	indiv013	48.08668306	NA	-0.167123795	NA	2.47941540360891	NA	resilience	1.06	REL
NA	middle_age	NA	petraea	NA	NA	NA	in situ	NA	gaussian	parent	0.289912708	NA	indiv013	48.08668306	NA	-0.167123795	NA	2.47941540360891	NA	recovery	1.28	REC
NA	middle_age	NA	petraea	NA	NA	NA	in situ	NA	gaussian	parent	0.349805265	NA	indiv015	48.08667872	NA	-0.167214577	NA	2.6041018121651	NA	resilience	0.68	REL
NA	mature	NA	petraea	NA	NA	NA	in situ	NA	gaussian	parent	0.349805265	NA	indiv015	48.08667872	NA	-0.167214577	NA	2.6041018121651	NA	resistance	0.79	RET
NA	juvenile	NA	petraea	NA	NA	NA	in situ	NA	gaussian	parent	0.349805265	NA	indiv015	48.08667872	NA	-0.167214577	NA	2.6041018121651	NA	resistance	0.89	RET
NA	middle_age	NA	petraea	NA	NA	NA	in situ	NA	gaussian	parent	0.349805265	NA	indiv015	48.08667872	NA	-0.167214577	NA	2.6041018121651	NA	resistance	0.54	RET
NA	juvenile	NA	petraea	NA	NA	NA	in situ	NA	gaussian	parent	0.349805265	NA	indiv015	48.08667872	NA	-0.167214577	NA	2.6041018121651	NA	resilience	1.085	REL
NA	juvenile	NA	petraea	NA	NA	NA	in situ	NA	gaussian	parent	0.349805265	NA	indiv015	48.08667872	NA	-0.167214577	NA	2.6041018121651	NA	recovery	1.35	REC
NA	middle_age	NA	petraea	NA	NA	NA	in situ	NA	gaussian	parent	0.349805265	NA	indiv015	48.08667872	NA	-0.167214577	NA	2.6041018121651	NA	recovery	1.34	REC
NA	mature	NA	petraea	NA	NA	NA	in situ	NA	gaussian	parent	0.349805265	NA	indiv015	48.08667872	NA	-0.167214577	NA	2.6041018121651	NA	resilience	0.815	REL
NA	mature	NA	petraea	NA	NA	NA	in situ	NA	gaussian	parent	0.349805265	NA	indiv015	48.08667872	NA	-0.167214577	NA	2.6041018121651	NA	recovery	1.04	REC
NA	mature	NA	petraea	NA	NA	NA	in situ	NA	gaussian	parent	0	NA	indiv016	48.08658595	NA	-0.167261654	NA	2.55547742682805	NA	resistance	0.8	RET
NA	juvenile	NA	petraea	NA	NA	NA	in situ	NA	gaussian	parent	0	NA	indiv016	48.08658595	NA	-0.167261654	NA	2.55547742682805	NA	resistance	0.63	RET
NA	middle_age	NA	petraea	NA	NA	NA	in situ	NA	gaussian	parent	0	NA	indiv016	48.08658595	NA	-0.167261654	NA	2.55547742682805	NA	recovery	1.14	REC
NA	mature	NA	petraea	NA	NA	NA	in situ	NA	gaussian	parent	0	NA	indiv016	48.08658595	NA	-0.167261654	NA	2.55547742682805	NA	recovery	1.22	REC
NA	middle_age	NA	petraea	NA	NA	NA	in situ	NA	gaussian	parent	0	NA	indiv016	48.08658595	NA	-0.167261654	NA	2.55547742682805	NA	resistance	0.65	RET
NA	mature	NA	petraea	NA	NA	NA	in situ	NA	gaussian	parent	0	NA	indiv016	48.08658595	NA	-0.167261654	NA	2.55547742682805	NA	resilience	0.975	REL
NA	juvenile	NA	petraea	NA	NA	NA	in situ	NA	gaussian	parent	0	NA	indiv016	48.08658595	NA	-0.167261654	NA	2.55547742682805	NA	recovery	1.76	REC
NA	juvenile	NA	petraea	NA	NA	NA	in situ	NA	gaussian	parent	0	NA	indiv016	48.08658595	NA	-0.167261654	NA	2.55547742682805	NA	resilience	1.105	REL
NA	middle_age	NA	petraea	NA	NA	NA	in situ	NA	gaussian	parent	0	NA	indiv016	48.08658595	NA	-0.167261654	NA	2.55547742682805	NA	resilience	0.73	REL
NA	mature	NA	petraea	NA	NA	NA	in situ	NA	gaussian	parent	0.309671272	NA	indiv017	48.08672319	NA	-0.167269163	NA	2.65213100959248	NA	recovery	1.14	REC
NA	mature	NA	petraea	NA	NA	NA	in situ	NA	gaussian	parent	0.309671272	NA	indiv017	48.08672319	NA	-0.167269163	NA	2.65213100959248	NA	resistance	0.76	RET
NA	middle_age	NA	petraea	NA	NA	NA	in situ	NA	gaussian	parent	0.309671272	NA	indiv017	48.08672319	NA	-0.167269163	NA	2.65213100959248	NA	resilience	0.82	REL
NA	juvenile	NA	petraea	NA	NA	NA	in situ	NA	gaussian	parent	0.309671272	NA	indiv017	48.08672319	NA	-0.167269163	NA	2.65213100959248	NA	recovery	1.75	REC
NA	juvenile	NA	petraea	NA	NA	NA	in situ	NA	gaussian	parent	0.309671272	NA	indiv017	48.08672319	NA	-0.167269163	NA	2.65213100959248	NA	resilience	0.795	REL
NA	mature	NA	petraea	NA	NA	NA	in situ	NA	gaussian	parent	0.309671272	NA	indiv017	48.08672319	NA	-0.167269163	NA	2.65213100959248	NA	resilience	0.865	REL
NA	middle_age	NA	petraea	NA	NA	NA	in situ	NA	gaussian	parent	0.309671272	NA	indiv017	48.08672319	NA	-0.167269163	NA	2.65213100959248	NA	resistance	0.58	RET
NA	juvenile	NA	petraea	NA	NA	NA	in situ	NA	gaussian	parent	0.309671272	NA	indiv017	48.08672319	NA	-0.167269163	NA	2.65213100959248	NA	resistance	0.49	RET
NA	middle_age	NA	petraea	NA	NA	NA	in situ	NA	gaussian	parent	0.309671272	NA	indiv017	48.08672319	NA	-0.167269163	NA	2.65213100959248	NA	recovery	1.43	REC
NA	middle_age	NA	petraea	NA	NA	NA	in situ	NA	gaussian	parent	0.101693276	NA	indiv018	48.086797	NA	-0.167253668	NA	2.59320440143691	NA	resistance	0.52	RET
NA	middle_age	NA	petraea	NA	NA	NA	in situ	NA	gaussian	parent	0.101693276	NA	indiv018	48.086797	NA	-0.167253668	NA	2.59320440143691	NA	resilience	0.81	REL
NA	middle_age	NA	petraea	NA	NA	NA	in situ	NA	gaussian	parent	0.101693276	NA	indiv018	48.086797	NA	-0.167253668	NA	2.59320440143691	NA	recovery	1.66	REC
NA	mature	NA	petraea	NA	NA	NA	in situ	NA	gaussian	parent	0.101693276	NA	indiv018	48.086797	NA	-0.167253668	NA	2.59320440143691	NA	recovery	1.13	REC
NA	juvenile	NA	petraea	NA	NA	NA	in situ	NA	gaussian	parent	0.101693276	NA	indiv018	48.086797	NA	-0.167253668	NA	2.59320440143691	NA	recovery	1.64	REC
NA	mature	NA	petraea	NA	NA	NA	in situ	NA	gaussian	parent	0.101693276	NA	indiv018	48.086797	NA	-0.167253668	NA	2.59320440143691	NA	resilience	0.84	REL
NA	juvenile	NA	petraea	NA	NA	NA	in situ	NA	gaussian	parent	0.101693276	NA	indiv018	48.086797	NA	-0.167253668	NA	2.59320440143691	NA	resilience	1.05	REL
NA	mature	NA	petraea	NA	NA	NA	in situ	NA	gaussian	parent	0.101693276	NA	indiv018	48.086797	NA	-0.167253668	NA	2.59320440143691	NA	resistance	0.74	RET
NA	juvenile	NA	petraea	NA	NA	NA	in situ	NA	gaussian	parent	0.101693276	NA	indiv018	48.086797	NA	-0.167253668	NA	2.59320440143691	NA	resistance	0.64	RET
NA	mature	NA	petraea	NA	NA	NA	in situ	NA	gaussian	parent	0	NA	indiv019	48.08681442	NA	-0.167385586	NA	2.73798897217077	NA	resistance	0.66	RET
NA	middle_age	NA	petraea	NA	NA	NA	in situ	NA	gaussian	parent	0	NA	indiv019	48.08681442	NA	-0.167385586	NA	2.73798897217077	NA	resistance	0.45	RET
NA	mature	NA	petraea	NA	NA	NA	in situ	NA	gaussian	parent	0	NA	indiv019	48.08681442	NA	-0.167385586	NA	2.73798897217077	NA	resilience	0.98	REL
NA	mature	NA	petraea	NA	NA	NA	in situ	NA	gaussian	parent	0	NA	indiv019	48.08681442	NA	-0.167385586	NA	2.73798897217077	NA	recovery	1.49	REC
NA	middle_age	NA	petraea	NA	NA	NA	in situ	NA	gaussian	parent	0	NA	indiv019	48.08681442	NA	-0.167385586	NA	2.73798897217077	NA	resilience	0.67	REL
NA	juvenile	NA	petraea	NA	NA	NA	in situ	NA	gaussian	parent	0	NA	indiv019	48.08681442	NA	-0.167385586	NA	2.73798897217077	NA	resilience	1.015	REL
NA	juvenile	NA	petraea	NA	NA	NA	in situ	NA	gaussian	parent	0	NA	indiv019	48.08681442	NA	-0.167385586	NA	2.73798897217077	NA	resistance	0.64	RET
NA	juvenile	NA	petraea	NA	NA	NA	in situ	NA	gaussian	parent	0	NA	indiv019	48.08681442	NA	-0.167385586	NA	2.73798897217077	NA	recovery	1.59	REC
NA	middle_age	NA	petraea	NA	NA	NA	in situ	NA	gaussian	parent	0	NA	indiv019	48.08681442	NA	-0.167385586	NA	2.73798897217077	NA	recovery	1.57	REC
NA	middle_age	NA	petraea	NA	NA	NA	in situ	NA	gaussian	parent	0.156387233	NA	indiv020	48.08665947	NA	-0.167433917	NA	2.6932728358485	NA	recovery	1.5	REC
NA	middle_age	NA	petraea	NA	NA	NA	in situ	NA	gaussian	parent	0.156387233	NA	indiv020	48.08665947	NA	-0.167433917	NA	2.6932728358485	NA	resistance	0.56	RET
NA	mature	NA	petraea	NA	NA	NA	in situ	NA	gaussian	parent	0.156387233	NA	indiv020	48.08665947	NA	-0.167433917	NA	2.6932728358485	NA	recovery	1.52	REC
NA	juvenile	NA	petraea	NA	NA	NA	in situ	NA	gaussian	parent	0.156387233	NA	indiv020	48.08665947	NA	-0.167433917	NA	2.6932728358485	NA	recovery	1.33	REC
NA	mature	NA	petraea	NA	NA	NA	in situ	NA	gaussian	parent	0.156387233	NA	indiv020	48.08665947	NA	-0.167433917	NA	2.6932728358485	NA	resilience	0.9	REL
NA	juvenile	NA	petraea	NA	NA	NA	in situ	NA	gaussian	parent	0.156387233	NA	indiv020	48.08665947	NA	-0.167433917	NA	2.6932728358485	NA	resilience	0.89	REL
NA	juvenile	NA	petraea	NA	NA	NA	in situ	NA	gaussian	parent	0.156387233	NA	indiv020	48.08665947	NA	-0.167433917	NA	2.6932728358485	NA	resistance	0.67	RET
NA	mature	NA	petraea	NA	NA	NA	in situ	NA	gaussian	parent	0.156387233	NA	indiv020	48.08665947	NA	-0.167433917	NA	2.6932728358485	NA	resistance	0.66	RET
NA	middle_age	NA	petraea	NA	NA	NA	in situ	NA	gaussian	parent	0.156387233	NA	indiv020	48.08665947	NA	-0.167433917	NA	2.6932728358485	NA	resilience	0.82	REL
NA	middle_age	NA	petraea	NA	NA	NA	in situ	NA	gaussian	parent	0.154823317	NA	indiv021	48.08673078	NA	-0.167482999	NA	2.68529084415684	NA	resilience	0.78	REL
NA	mature	NA	petraea	NA	NA	NA	in situ	NA	gaussian	parent	0.154823317	NA	indiv021	48.08673078	NA	-0.167482999	NA	2.68529084415684	NA	recovery	1.06	REC
NA	mature	NA	petraea	NA	NA	NA	in situ	NA	gaussian	parent	0.154823317	NA	indiv021	48.08673078	NA	-0.167482999	NA	2.68529084415684	NA	resilience	0.885	REL
NA	juvenile	NA	petraea	NA	NA	NA	in situ	NA	gaussian	parent	0.154823317	NA	indiv021	48.08673078	NA	-0.167482999	NA	2.68529084415684	NA	resilience	0.73	REL
NA	mature	NA	petraea	NA	NA	NA	in situ	NA	gaussian	parent	0.154823317	NA	indiv021	48.08673078	NA	-0.167482999	NA	2.68529084415684	NA	resistance	0.84	RET
NA	middle_age	NA	petraea	NA	NA	NA	in situ	NA	gaussian	parent	0.154823317	NA	indiv021	48.08673078	NA	-0.167482999	NA	2.68529084415684	NA	resistance	0.68	RET
NA	juvenile	NA	petraea	NA	NA	NA	in situ	NA	gaussian	parent	0.154823317	NA	indiv021	48.08673078	NA	-0.167482999	NA	2.68529084415684	NA	resistance	0.54	RET
NA	middle_age	NA	petraea	NA	NA	NA	in situ	NA	gaussian	parent	0.154823317	NA	indiv021	48.08673078	NA	-0.167482999	NA	2.68529084415684	NA	recovery	1.17	REC
NA	juvenile	NA	petraea	NA	NA	NA	in situ	NA	gaussian	parent	0.154823317	NA	indiv021	48.08673078	NA	-0.167482999	NA	2.68529084415684	NA	recovery	1.34	REC
NA	mature	NA	robur	NA	NA	NA	in situ	NA	gaussian	parent	0.267923646	NA	indiv023	48.08664545	NA	-0.167565658	NA	2.76162117776708	NA	resistance	0.69	RET
NA	juvenile	NA	robur	NA	NA	NA	in situ	NA	gaussian	parent	0.267923646	NA	indiv023	48.08664545	NA	-0.167565658	NA	2.76162117776708	NA	resilience	1.08	REL
NA	mature	NA	robur	NA	NA	NA	in situ	NA	gaussian	parent	0.267923646	NA	indiv023	48.08664545	NA	-0.167565658	NA	2.76162117776708	NA	resilience	1.29	REL
NA	mature	NA	robur	NA	NA	NA	in situ	NA	gaussian	parent	0.267923646	NA	indiv023	48.08664545	NA	-0.167565658	NA	2.76162117776708	NA	recovery	2.06	REC
NA	juvenile	NA	robur	NA	NA	NA	in situ	NA	gaussian	parent	0.267923646	NA	indiv023	48.08664545	NA	-0.167565658	NA	2.76162117776708	NA	recovery	2.55	REC
NA	middle_age	NA	robur	NA	NA	NA	in situ	NA	gaussian	parent	0.267923646	NA	indiv023	48.08664545	NA	-0.167565658	NA	2.76162117776708	NA	resistance	0.47	RET
NA	middle_age	NA	robur	NA	NA	NA	in situ	NA	gaussian	parent	0.267923646	NA	indiv023	48.08664545	NA	-0.167565658	NA	2.76162117776708	NA	resilience	0.42	REL
NA	middle_age	NA	robur	NA	NA	NA	in situ	NA	gaussian	parent	0.267923646	NA	indiv023	48.08664545	NA	-0.167565658	NA	2.76162117776708	NA	recovery	1.01	REC
NA	juvenile	NA	robur	NA	NA	NA	in situ	NA	gaussian	parent	0.267923646	NA	indiv023	48.08664545	NA	-0.167565658	NA	2.76162117776708	NA	resistance	0.44	RET
NA	mature	NA	petraea	NA	NA	NA	in situ	NA	gaussian	parent	0.090797512	NA	indiv024	48.08672119	NA	-0.167619984	NA	2.70823399752651	NA	resistance	0.63	RET
NA	mature	NA	petraea	NA	NA	NA	in situ	NA	gaussian	parent	0.090797512	NA	indiv024	48.08672119	NA	-0.167619984	NA	2.70823399752651	NA	recovery	0.92	REC
NA	middle_age	NA	petraea	NA	NA	NA	in situ	NA	gaussian	parent	0.090797512	NA	indiv024	48.08672119	NA	-0.167619984	NA	2.70823399752651	NA	resistance	0.51	RET
NA	mature	NA	petraea	NA	NA	NA	in situ	NA	gaussian	parent	0.090797512	NA	indiv024	48.08672119	NA	-0.167619984	NA	2.70823399752651	NA	resilience	0.63	REL
NA	middle_age	NA	petraea	NA	NA	NA	in situ	NA	gaussian	parent	0.090797512	NA	indiv024	48.08672119	NA	-0.167619984	NA	2.70823399752651	NA	resilience	0.55	REL
NA	juvenile	NA	petraea	NA	NA	NA	in situ	NA	gaussian	parent	0.090797512	NA	indiv024	48.08672119	NA	-0.167619984	NA	2.70823399752651	NA	recovery	1.45	REC
NA	middle_age	NA	petraea	NA	NA	NA	in situ	NA	gaussian	parent	0.090797512	NA	indiv024	48.08672119	NA	-0.167619984	NA	2.70823399752651	NA	recovery	1.11	REC
NA	juvenile	NA	petraea	NA	NA	NA	in situ	NA	gaussian	parent	0.090797512	NA	indiv024	48.08672119	NA	-0.167619984	NA	2.70823399752651	NA	resilience	1.175	REL
NA	juvenile	NA	petraea	NA	NA	NA	in situ	NA	gaussian	parent	0.090797512	NA	indiv024	48.08672119	NA	-0.167619984	NA	2.70823399752651	NA	resistance	0.83	RET
NA	middle_age	NA	petraea	NA	NA	NA	in situ	NA	gaussian	parent	0	NA	indiv026	48.08684606	NA	-0.167697595	NA	2.56667665489399	NA	recovery	1.01	REC
NA	mature	NA	petraea	NA	NA	NA	in situ	NA	gaussian	parent	0	NA	indiv026	48.08684606	NA	-0.167697595	NA	2.56667665489399	NA	recovery	1.28	REC
NA	juvenile	NA	petraea	NA	NA	NA	in situ	NA	gaussian	parent	0	NA	indiv026	48.08684606	NA	-0.167697595	NA	2.56667665489399	NA	recovery	1.64	REC
NA	mature	NA	petraea	NA	NA	NA	in situ	NA	gaussian	parent	0	NA	indiv026	48.08684606	NA	-0.167697595	NA	2.56667665489399	NA	resilience	0.925	REL
NA	juvenile	NA	petraea	NA	NA	NA	in situ	NA	gaussian	parent	0	NA	indiv026	48.08684606	NA	-0.167697595	NA	2.56667665489399	NA	resilience	0.995	REL
NA	middle_age	NA	petraea	NA	NA	NA	in situ	NA	gaussian	parent	0	NA	indiv026	48.08684606	NA	-0.167697595	NA	2.56667665489399	NA	resistance	0.8	RET
NA	middle_age	NA	petraea	NA	NA	NA	in situ	NA	gaussian	parent	0	NA	indiv026	48.08684606	NA	-0.167697595	NA	2.56667665489399	NA	resilience	0.8	REL
NA	mature	NA	petraea	NA	NA	NA	in situ	NA	gaussian	parent	0	NA	indiv026	48.08684606	NA	-0.167697595	NA	2.56667665489399	NA	resistance	0.73	RET
NA	juvenile	NA	petraea	NA	NA	NA	in situ	NA	gaussian	parent	0	NA	indiv026	48.08684606	NA	-0.167697595	NA	2.56667665489399	NA	resistance	0.62	RET
NA	mature	NA	robur	NA	NA	NA	in situ	NA	gaussian	parent	0.364459669	NA	indiv027	48.08672768	NA	-0.167768317	NA	2.66405897665262	NA	recovery	1.18	REC
NA	middle_age	NA	robur	NA	NA	NA	in situ	NA	gaussian	parent	0.364459669	NA	indiv027	48.08672768	NA	-0.167768317	NA	2.66405897665262	NA	resilience	0.89	REL
NA	middle_age	NA	robur	NA	NA	NA	in situ	NA	gaussian	parent	0.364459669	NA	indiv027	48.08672768	NA	-0.167768317	NA	2.66405897665262	NA	resistance	0.88	RET
NA	middle_age	NA	robur	NA	NA	NA	in situ	NA	gaussian	parent	0.364459669	NA	indiv027	48.08672768	NA	-0.167768317	NA	2.66405897665262	NA	recovery	1.06	REC
NA	juvenile	NA	robur	NA	NA	NA	in situ	NA	gaussian	parent	0.364459669	NA	indiv027	48.08672768	NA	-0.167768317	NA	2.66405897665262	NA	resilience	0.79	REL
NA	juvenile	NA	robur	NA	NA	NA	in situ	NA	gaussian	parent	0.364459669	NA	indiv027	48.08672768	NA	-0.167768317	NA	2.66405897665262	NA	resistance	0.2	RET
NA	juvenile	NA	robur	NA	NA	NA	in situ	NA	gaussian	parent	0.364459669	NA	indiv027	48.08672768	NA	-0.167768317	NA	2.66405897665262	NA	recovery	4.34	REC
NA	mature	NA	robur	NA	NA	NA	in situ	NA	gaussian	parent	0.364459669	NA	indiv027	48.08672768	NA	-0.167768317	NA	2.66405897665262	NA	resilience	0.92	REL
NA	mature	NA	robur	NA	NA	NA	in situ	NA	gaussian	parent	0.364459669	NA	indiv027	48.08672768	NA	-0.167768317	NA	2.66405897665262	NA	resistance	0.79	RET
NA	juvenile	NA	petraea	NA	NA	NA	in situ	NA	gaussian	parent	0.282387871	NA	indiv028	48.08667793	NA	-0.167810857	NA	2.55539557366684	NA	recovery	1.46	REC
NA	mature	NA	petraea	NA	NA	NA	in situ	NA	gaussian	parent	0.282387871	NA	indiv028	48.08667793	NA	-0.167810857	NA	2.55539557366684	NA	recovery	1.96	REC
NA	middle_age	NA	petraea	NA	NA	NA	in situ	NA	gaussian	parent	0.282387871	NA	indiv028	48.08667793	NA	-0.167810857	NA	2.55539557366684	NA	resistance	0.59	RET
NA	mature	NA	petraea	NA	NA	NA	in situ	NA	gaussian	parent	0.282387871	NA	indiv028	48.08667793	NA	-0.167810857	NA	2.55539557366684	NA	resilience	0.84	REL
NA	middle_age	NA	petraea	NA	NA	NA	in situ	NA	gaussian	parent	0.282387871	NA	indiv028	48.08667793	NA	-0.167810857	NA	2.55539557366684	NA	recovery	1.2	REC
NA	juvenile	NA	petraea	NA	NA	NA	in situ	NA	gaussian	parent	0.282387871	NA	indiv028	48.08667793	NA	-0.167810857	NA	2.55539557366684	NA	resilience	1.055	REL
NA	mature	NA	petraea	NA	NA	NA	in situ	NA	gaussian	parent	0.282387871	NA	indiv028	48.08667793	NA	-0.167810857	NA	2.55539557366684	NA	resistance	0.4	RET
NA	juvenile	NA	petraea	NA	NA	NA	in situ	NA	gaussian	parent	0.282387871	NA	indiv028	48.08667793	NA	-0.167810857	NA	2.55539557366684	NA	resistance	0.73	RET
NA	middle_age	NA	petraea	NA	NA	NA	in situ	NA	gaussian	parent	0.282387871	NA	indiv028	48.08667793	NA	-0.167810857	NA	2.55539557366684	NA	resilience	0.66	REL
NA	middle_age	NA	petraea	NA	NA	NA	in situ	NA	gaussian	parent	0.252584718	NA	indiv030	48.08683051	NA	-0.167885862	NA	2.4781825526501	NA	resistance	0.61	RET
NA	juvenile	NA	petraea	NA	NA	NA	in situ	NA	gaussian	parent	0.252584718	NA	indiv030	48.08683051	NA	-0.167885862	NA	2.4781825526501	NA	resistance	0.48	RET
NA	mature	NA	petraea	NA	NA	NA	in situ	NA	gaussian	parent	0.252584718	NA	indiv030	48.08683051	NA	-0.167885862	NA	2.4781825526501	NA	resilience	0.86	REL
NA	juvenile	NA	petraea	NA	NA	NA	in situ	NA	gaussian	parent	0.252584718	NA	indiv030	48.08683051	NA	-0.167885862	NA	2.4781825526501	NA	resilience	0.75	REL
NA	mature	NA	petraea	NA	NA	NA	in situ	NA	gaussian	parent	0.252584718	NA	indiv030	48.08683051	NA	-0.167885862	NA	2.4781825526501	NA	recovery	1.08	REC
NA	juvenile	NA	petraea	NA	NA	NA	in situ	NA	gaussian	parent	0.252584718	NA	indiv030	48.08683051	NA	-0.167885862	NA	2.4781825526501	NA	recovery	1.7	REC
NA	mature	NA	petraea	NA	NA	NA	in situ	NA	gaussian	parent	0.252584718	NA	indiv030	48.08683051	NA	-0.167885862	NA	2.4781825526501	NA	resistance	0.78	RET
NA	middle_age	NA	petraea	NA	NA	NA	in situ	NA	gaussian	parent	0.252584718	NA	indiv030	48.08683051	NA	-0.167885862	NA	2.4781825526501	NA	resilience	0.67	REL
NA	middle_age	NA	petraea	NA	NA	NA	in situ	NA	gaussian	parent	0.252584718	NA	indiv030	48.08683051	NA	-0.167885862	NA	2.4781825526501	NA	recovery	1.14	REC
NA	middle_age	NA	petraea	NA	NA	NA	in situ	NA	gaussian	parent	0.488699031	NA	indiv031	48.08685966	NA	-0.167935975	NA	2.40476480510411	NA	resilience	0.72	REL
NA	mature	NA	petraea	NA	NA	NA	in situ	NA	gaussian	parent	0.488699031	NA	indiv031	48.08685966	NA	-0.167935975	NA	2.40476480510411	NA	recovery	1.13	REC
NA	juvenile	NA	petraea	NA	NA	NA	in situ	NA	gaussian	parent	0.488699031	NA	indiv031	48.08685966	NA	-0.167935975	NA	2.40476480510411	NA	resilience	0.605	REL
NA	juvenile	NA	petraea	NA	NA	NA	in situ	NA	gaussian	parent	0.488699031	NA	indiv031	48.08685966	NA	-0.167935975	NA	2.40476480510411	NA	resistance	0.41	RET
NA	mature	NA	petraea	NA	NA	NA	in situ	NA	gaussian	parent	0.488699031	NA	indiv031	48.08685966	NA	-0.167935975	NA	2.40476480510411	NA	resilience	0.73	REL
NA	juvenile	NA	petraea	NA	NA	NA	in situ	NA	gaussian	parent	0.488699031	NA	indiv031	48.08685966	NA	-0.167935975	NA	2.40476480510411	NA	recovery	1.55	REC
NA	middle_age	NA	petraea	NA	NA	NA	in situ	NA	gaussian	parent	0.488699031	NA	indiv031	48.08685966	NA	-0.167935975	NA	2.40476480510411	NA	recovery	1.36	REC
NA	middle_age	NA	petraea	NA	NA	NA	in situ	NA	gaussian	parent	0.488699031	NA	indiv031	48.08685966	NA	-0.167935975	NA	2.40476480510411	NA	resistance	0.58	RET
NA	mature	NA	petraea	NA	NA	NA	in situ	NA	gaussian	parent	0.488699031	NA	indiv031	48.08685966	NA	-0.167935975	NA	2.40476480510411	NA	resistance	0.77	RET
NA	mature	NA	petraea	NA	NA	NA	in situ	NA	gaussian	parent	0.248237839	NA	indiv032	48.08687079	NA	-0.168053859	NA	2.14810615284372	NA	recovery	1.67	REC
NA	middle_age	NA	petraea	NA	NA	NA	in situ	NA	gaussian	parent	0.248237839	NA	indiv032	48.08687079	NA	-0.168053859	NA	2.14810615284372	NA	resistance	0.66	RET
NA	juvenile	NA	petraea	NA	NA	NA	in situ	NA	gaussian	parent	0.248237839	NA	indiv032	48.08687079	NA	-0.168053859	NA	2.14810615284372	NA	recovery	1.02	REC
NA	middle_age	NA	petraea	NA	NA	NA	in situ	NA	gaussian	parent	0.248237839	NA	indiv032	48.08687079	NA	-0.168053859	NA	2.14810615284372	NA	resilience	0.7	REL
NA	middle_age	NA	petraea	NA	NA	NA	in situ	NA	gaussian	parent	0.248237839	NA	indiv032	48.08687079	NA	-0.168053859	NA	2.14810615284372	NA	recovery	1.1	REC
NA	mature	NA	petraea	NA	NA	NA	in situ	NA	gaussian	parent	0.248237839	NA	indiv032	48.08687079	NA	-0.168053859	NA	2.14810615284372	NA	resilience	1.16	REL
NA	juvenile	NA	petraea	NA	NA	NA	in situ	NA	gaussian	parent	0.248237839	NA	indiv032	48.08687079	NA	-0.168053859	NA	2.14810615284372	NA	resistance	0.51	RET
NA	mature	NA	petraea	NA	NA	NA	in situ	NA	gaussian	parent	0.248237839	NA	indiv032	48.08687079	NA	-0.168053859	NA	2.14810615284372	NA	resistance	0.75	RET
NA	juvenile	NA	petraea	NA	NA	NA	in situ	NA	gaussian	parent	0.248237839	NA	indiv032	48.08687079	NA	-0.168053859	NA	2.14810615284372	NA	resilience	0.535	REL
NA	mature	NA	petraea	NA	NA	NA	in situ	NA	gaussian	parent	0.286806463	NA	indiv033	48.08681777	NA	-0.168040725	NA	2.23160311252756	NA	resilience	0.915	REL
NA	middle_age	NA	petraea	NA	NA	NA	in situ	NA	gaussian	parent	0.286806463	NA	indiv033	48.08681777	NA	-0.168040725	NA	2.23160311252756	NA	recovery	1.39	REC
NA	juvenile	NA	petraea	NA	NA	NA	in situ	NA	gaussian	parent	0.286806463	NA	indiv033	48.08681777	NA	-0.168040725	NA	2.23160311252756	NA	resilience	1.105	REL
NA	middle_age	NA	petraea	NA	NA	NA	in situ	NA	gaussian	parent	0.286806463	NA	indiv033	48.08681777	NA	-0.168040725	NA	2.23160311252756	NA	resilience	0.85	REL
NA	juvenile	NA	petraea	NA	NA	NA	in situ	NA	gaussian	parent	0.286806463	NA	indiv033	48.08681777	NA	-0.168040725	NA	2.23160311252756	NA	recovery	1.58	REC
NA	mature	NA	petraea	NA	NA	NA	in situ	NA	gaussian	parent	0.286806463	NA	indiv033	48.08681777	NA	-0.168040725	NA	2.23160311252756	NA	recovery	1.39	REC
NA	juvenile	NA	petraea	NA	NA	NA	in situ	NA	gaussian	parent	0.286806463	NA	indiv033	48.08681777	NA	-0.168040725	NA	2.23160311252756	NA	resistance	0.75	RET
NA	middle_age	NA	petraea	NA	NA	NA	in situ	NA	gaussian	parent	0.286806463	NA	indiv033	48.08681777	NA	-0.168040725	NA	2.23160311252756	NA	resistance	0.64	RET
NA	mature	NA	petraea	NA	NA	NA	in situ	NA	gaussian	parent	0.286806463	NA	indiv033	48.08681777	NA	-0.168040725	NA	2.23160311252756	NA	resistance	0.66	RET
NA	middle_age	NA	petraea	NA	NA	NA	in situ	NA	gaussian	parent	0.264954852	NA	indiv036	48.08671097	NA	-0.168141586	NA	2.13956696246632	NA	resistance	0.6	RET
NA	mature	NA	petraea	NA	NA	NA	in situ	NA	gaussian	parent	0.264954852	NA	indiv036	48.08671097	NA	-0.168141586	NA	2.13956696246632	NA	resistance	0.51	RET
NA	juvenile	NA	petraea	NA	NA	NA	in situ	NA	gaussian	parent	0.264954852	NA	indiv036	48.08671097	NA	-0.168141586	NA	2.13956696246632	NA	resistance	0.45	RET
NA	mature	NA	petraea	NA	NA	NA	in situ	NA	gaussian	parent	0.264954852	NA	indiv036	48.08671097	NA	-0.168141586	NA	2.13956696246632	NA	resilience	0.905	REL
NA	juvenile	NA	petraea	NA	NA	NA	in situ	NA	gaussian	parent	0.264954852	NA	indiv036	48.08671097	NA	-0.168141586	NA	2.13956696246632	NA	recovery	1.63	REC
NA	middle_age	NA	petraea	NA	NA	NA	in situ	NA	gaussian	parent	0.264954852	NA	indiv036	48.08671097	NA	-0.168141586	NA	2.13956696246632	NA	recovery	1.35	REC
NA	mature	NA	petraea	NA	NA	NA	in situ	NA	gaussian	parent	0.264954852	NA	indiv036	48.08671097	NA	-0.168141586	NA	2.13956696246632	NA	recovery	1.79	REC
NA	middle_age	NA	petraea	NA	NA	NA	in situ	NA	gaussian	parent	0.264954852	NA	indiv036	48.08671097	NA	-0.168141586	NA	2.13956696246632	NA	resilience	0.7	REL
NA	juvenile	NA	petraea	NA	NA	NA	in situ	NA	gaussian	parent	0.264954852	NA	indiv036	48.08671097	NA	-0.168141586	NA	2.13956696246632	NA	resilience	0.72	REL
NA	middle_age	NA	petraea	NA	NA	NA	in situ	NA	gaussian	parent	0.075304977	NA	indiv037	48.08687139	NA	-0.168210785	NA	2.01054251050755	NA	resistance	0.63	RET
NA	mature	NA	petraea	NA	NA	NA	in situ	NA	gaussian	parent	0.075304977	NA	indiv037	48.08687139	NA	-0.168210785	NA	2.01054251050755	NA	recovery	1.49	REC
NA	mature	NA	petraea	NA	NA	NA	in situ	NA	gaussian	parent	0.075304977	NA	indiv037	48.08687139	NA	-0.168210785	NA	2.01054251050755	NA	resistance	0.6	RET
NA	juvenile	NA	petraea	NA	NA	NA	in situ	NA	gaussian	parent	0.075304977	NA	indiv037	48.08687139	NA	-0.168210785	NA	2.01054251050755	NA	resistance	0.68	RET
NA	juvenile	NA	petraea	NA	NA	NA	in situ	NA	gaussian	parent	0.075304977	NA	indiv037	48.08687139	NA	-0.168210785	NA	2.01054251050755	NA	recovery	1.51	REC
NA	mature	NA	petraea	NA	NA	NA	in situ	NA	gaussian	parent	0.075304977	NA	indiv037	48.08687139	NA	-0.168210785	NA	2.01054251050755	NA	resilience	0.88	REL
NA	juvenile	NA	petraea	NA	NA	NA	in situ	NA	gaussian	parent	0.075304977	NA	indiv037	48.08687139	NA	-0.168210785	NA	2.01054251050755	NA	resilience	0.97	REL
NA	middle_age	NA	petraea	NA	NA	NA	in situ	NA	gaussian	parent	0.075304977	NA	indiv037	48.08687139	NA	-0.168210785	NA	2.01054251050755	NA	resilience	0.83	REL
NA	middle_age	NA	petraea	NA	NA	NA	in situ	NA	gaussian	parent	0.075304977	NA	indiv037	48.08687139	NA	-0.168210785	NA	2.01054251050755	NA	recovery	1.34	REC
NA	middle_age	NA	petraea	NA	NA	NA	in situ	NA	gaussian	parent	0.129663044	NA	indiv041	48.08686114	NA	-0.168446742	NA	1.62403806257152	NA	recovery	1.47	REC
NA	middle_age	NA	petraea	NA	NA	NA	in situ	NA	gaussian	parent	0.129663044	NA	indiv041	48.08686114	NA	-0.168446742	NA	1.62403806257152	NA	resistance	0.58	RET
NA	mature	NA	petraea	NA	NA	NA	in situ	NA	gaussian	parent	0.129663044	NA	indiv041	48.08686114	NA	-0.168446742	NA	1.62403806257152	NA	resilience	0.69	REL
NA	juvenile	NA	petraea	NA	NA	NA	in situ	NA	gaussian	parent	0.129663044	NA	indiv041	48.08686114	NA	-0.168446742	NA	1.62403806257152	NA	resistance	0.69	RET
NA	juvenile	NA	petraea	NA	NA	NA	in situ	NA	gaussian	parent	0.129663044	NA	indiv041	48.08686114	NA	-0.168446742	NA	1.62403806257152	NA	resilience	1.065	REL
NA	mature	NA	petraea	NA	NA	NA	in situ	NA	gaussian	parent	0.129663044	NA	indiv041	48.08686114	NA	-0.168446742	NA	1.62403806257152	NA	recovery	1.13	REC
NA	juvenile	NA	petraea	NA	NA	NA	in situ	NA	gaussian	parent	0.129663044	NA	indiv041	48.08686114	NA	-0.168446742	NA	1.62403806257152	NA	recovery	1.51	REC
NA	middle_age	NA	petraea	NA	NA	NA	in situ	NA	gaussian	parent	0.129663044	NA	indiv041	48.08686114	NA	-0.168446742	NA	1.62403806257152	NA	resilience	0.81	REL
NA	mature	NA	petraea	NA	NA	NA	in situ	NA	gaussian	parent	0.129663044	NA	indiv041	48.08686114	NA	-0.168446742	NA	1.62403806257152	NA	resistance	0.68	RET
NA	middle_age	NA	robur	NA	NA	NA	in situ	NA	gaussian	parent	0.221423195	NA	indiv042	48.08679274	NA	-0.168489201	NA	1.59493064884992	NA	recovery	0.92	REC
NA	mature	NA	robur	NA	NA	NA	in situ	NA	gaussian	parent	0.221423195	NA	indiv042	48.08679274	NA	-0.168489201	NA	1.59493064884992	NA	resistance	0.76	RET
NA	juvenile	NA	robur	NA	NA	NA	in situ	NA	gaussian	parent	0.221423195	NA	indiv042	48.08679274	NA	-0.168489201	NA	1.59493064884992	NA	resistance	0.3	RET
NA	juvenile	NA	robur	NA	NA	NA	in situ	NA	gaussian	parent	0.221423195	NA	indiv042	48.08679274	NA	-0.168489201	NA	1.59493064884992	NA	resilience	0.52	REL
NA	juvenile	NA	robur	NA	NA	NA	in situ	NA	gaussian	parent	0.221423195	NA	indiv042	48.08679274	NA	-0.168489201	NA	1.59493064884992	NA	recovery	2	REC
NA	mature	NA	robur	NA	NA	NA	in situ	NA	gaussian	parent	0.221423195	NA	indiv042	48.08679274	NA	-0.168489201	NA	1.59493064884992	NA	recovery	0.93	REC
NA	middle_age	NA	robur	NA	NA	NA	in situ	NA	gaussian	parent	0.221423195	NA	indiv042	48.08679274	NA	-0.168489201	NA	1.59493064884992	NA	resilience	0.62	REL
NA	mature	NA	robur	NA	NA	NA	in situ	NA	gaussian	parent	0.221423195	NA	indiv042	48.08679274	NA	-0.168489201	NA	1.59493064884992	NA	resilience	0.685	REL
NA	middle_age	NA	robur	NA	NA	NA	in situ	NA	gaussian	parent	0.221423195	NA	indiv042	48.08679274	NA	-0.168489201	NA	1.59493064884992	NA	resistance	0.67	RET
NA	middle_age	NA	Admixed	NA	NA	NA	in situ	NA	gaussian	parent	0.29351995	NA	indiv043	48.08672079	NA	-0.16852057	NA	1.41155774214924	NA	resistance	0.59	RET
NA	juvenile	NA	Admixed	NA	NA	NA	in situ	NA	gaussian	parent	0.29351995	NA	indiv043	48.08672079	NA	-0.16852057	NA	1.41155774214924	NA	recovery	1.52	REC
NA	mature	NA	Admixed	NA	NA	NA	in situ	NA	gaussian	parent	0.29351995	NA	indiv043	48.08672079	NA	-0.16852057	NA	1.41155774214924	NA	recovery	0.96	REC
NA	mature	NA	Admixed	NA	NA	NA	in situ	NA	gaussian	parent	0.29351995	NA	indiv043	48.08672079	NA	-0.16852057	NA	1.41155774214924	NA	resistance	0.76	RET
NA	mature	NA	Admixed	NA	NA	NA	in situ	NA	gaussian	parent	0.29351995	NA	indiv043	48.08672079	NA	-0.16852057	NA	1.41155774214924	NA	resilience	0.66	REL
NA	middle_age	NA	Admixed	NA	NA	NA	in situ	NA	gaussian	parent	0.29351995	NA	indiv043	48.08672079	NA	-0.16852057	NA	1.41155774214924	NA	resilience	0.68	REL
NA	juvenile	NA	Admixed	NA	NA	NA	in situ	NA	gaussian	parent	0.29351995	NA	indiv043	48.08672079	NA	-0.16852057	NA	1.41155774214924	NA	resistance	0.53	RET
NA	middle_age	NA	Admixed	NA	NA	NA	in situ	NA	gaussian	parent	0.29351995	NA	indiv043	48.08672079	NA	-0.16852057	NA	1.41155774214924	NA	recovery	1.24	REC
NA	juvenile	NA	Admixed	NA	NA	NA	in situ	NA	gaussian	parent	0.29351995	NA	indiv043	48.08672079	NA	-0.16852057	NA	1.41155774214924	NA	resilience	0.795	REL
NA	juvenile	NA	robur	NA	NA	NA	in situ	NA	gaussian	parent	0.117368186	NA	indiv045	48.0868619	NA	-0.168635928	NA	1.19357474832015	NA	resistance	0.67	RET
NA	juvenile	NA	robur	NA	NA	NA	in situ	NA	gaussian	parent	0.117368186	NA	indiv045	48.0868619	NA	-0.168635928	NA	1.19357474832015	NA	resilience	1.28	REL
NA	middle_age	NA	robur	NA	NA	NA	in situ	NA	gaussian	parent	0.117368186	NA	indiv045	48.0868619	NA	-0.168635928	NA	1.19357474832015	NA	recovery	1.48	REC
NA	mature	NA	robur	NA	NA	NA	in situ	NA	gaussian	parent	0.117368186	NA	indiv045	48.0868619	NA	-0.168635928	NA	1.19357474832015	NA	recovery	1.3	REC
NA	mature	NA	robur	NA	NA	NA	in situ	NA	gaussian	parent	0.117368186	NA	indiv045	48.0868619	NA	-0.168635928	NA	1.19357474832015	NA	resilience	0.695	REL
NA	middle_age	NA	robur	NA	NA	NA	in situ	NA	gaussian	parent	0.117368186	NA	indiv045	48.0868619	NA	-0.168635928	NA	1.19357474832015	NA	resistance	0.58	RET
NA	middle_age	NA	robur	NA	NA	NA	in situ	NA	gaussian	parent	0.117368186	NA	indiv045	48.0868619	NA	-0.168635928	NA	1.19357474832015	NA	resilience	0.86	REL
NA	mature	NA	robur	NA	NA	NA	in situ	NA	gaussian	parent	0.117368186	NA	indiv045	48.0868619	NA	-0.168635928	NA	1.19357474832015	NA	resistance	0.57	RET
NA	juvenile	NA	robur	NA	NA	NA	in situ	NA	gaussian	parent	0.117368186	NA	indiv045	48.0868619	NA	-0.168635928	NA	1.19357474832015	NA	recovery	1.93	REC
NA	middle_age	NA	petraea	NA	NA	NA	in situ	NA	gaussian	parent	0.283130046	NA	indiv046	48.08680032	NA	-0.168642422	NA	1.18822475752152	NA	resistance	0.61	RET
NA	mature	NA	petraea	NA	NA	NA	in situ	NA	gaussian	parent	0.283130046	NA	indiv046	48.08680032	NA	-0.168642422	NA	1.18822475752152	NA	resilience	0.81	REL
NA	middle_age	NA	petraea	NA	NA	NA	in situ	NA	gaussian	parent	0.283130046	NA	indiv046	48.08680032	NA	-0.168642422	NA	1.18822475752152	NA	resilience	0.68	REL
NA	mature	NA	petraea	NA	NA	NA	in situ	NA	gaussian	parent	0.283130046	NA	indiv046	48.08680032	NA	-0.168642422	NA	1.18822475752152	NA	resistance	0.73	RET
NA	mature	NA	petraea	NA	NA	NA	in situ	NA	gaussian	parent	0.283130046	NA	indiv046	48.08680032	NA	-0.168642422	NA	1.18822475752152	NA	recovery	1.16	REC
NA	juvenile	NA	petraea	NA	NA	NA	in situ	NA	gaussian	parent	0.283130046	NA	indiv046	48.08680032	NA	-0.168642422	NA	1.18822475752152	NA	resilience	1.115	REL
NA	juvenile	NA	petraea	NA	NA	NA	in situ	NA	gaussian	parent	0.283130046	NA	indiv046	48.08680032	NA	-0.168642422	NA	1.18822475752152	NA	recovery	1.43	REC
NA	middle_age	NA	petraea	NA	NA	NA	in situ	NA	gaussian	parent	0.283130046	NA	indiv046	48.08680032	NA	-0.168642422	NA	1.18822475752152	NA	recovery	1.15	REC
NA	juvenile	NA	petraea	NA	NA	NA	in situ	NA	gaussian	parent	0.283130046	NA	indiv046	48.08680032	NA	-0.168642422	NA	1.18822475752152	NA	resistance	0.76	RET
NA	middle_age	NA	petraea	NA	NA	NA	in situ	NA	gaussian	parent	0.103939485	NA	indiv050	48.08685336	NA	-0.168772179	NA	0.973152236214141	NA	resistance	0.64	RET
NA	juvenile	NA	petraea	NA	NA	NA	in situ	NA	gaussian	parent	0.103939485	NA	indiv050	48.08685336	NA	-0.168772179	NA	0.973152236214141	NA	resilience	0.61	REL
NA	mature	NA	petraea	NA	NA	NA	in situ	NA	gaussian	parent	0.103939485	NA	indiv050	48.08685336	NA	-0.168772179	NA	0.973152236214141	NA	resilience	0.89	REL
NA	mature	NA	petraea	NA	NA	NA	in situ	NA	gaussian	parent	0.103939485	NA	indiv050	48.08685336	NA	-0.168772179	NA	0.973152236214141	NA	resistance	0.79	RET
NA	middle_age	NA	petraea	NA	NA	NA	in situ	NA	gaussian	parent	0.103939485	NA	indiv050	48.08685336	NA	-0.168772179	NA	0.973152236214141	NA	resilience	0.74	REL
NA	mature	NA	petraea	NA	NA	NA	in situ	NA	gaussian	parent	0.103939485	NA	indiv050	48.08685336	NA	-0.168772179	NA	0.973152236214141	NA	recovery	1	REC
NA	middle_age	NA	petraea	NA	NA	NA	in situ	NA	gaussian	parent	0.103939485	NA	indiv050	48.08685336	NA	-0.168772179	NA	0.973152236214141	NA	recovery	1.18	REC
NA	juvenile	NA	petraea	NA	NA	NA	in situ	NA	gaussian	parent	0.103939485	NA	indiv050	48.08685336	NA	-0.168772179	NA	0.973152236214141	NA	resistance	0.5	RET
NA	juvenile	NA	petraea	NA	NA	NA	in situ	NA	gaussian	parent	0.103939485	NA	indiv050	48.08685336	NA	-0.168772179	NA	0.973152236214141	NA	recovery	1.12	REC
NA	mature	NA	robur	NA	NA	NA	in situ	NA	gaussian	parent	0.232482562	NA	indiv051	48.08677278	NA	-0.168760075	NA	0.974962455944742	NA	resilience	0.765	REL
NA	middle_age	NA	robur	NA	NA	NA	in situ	NA	gaussian	parent	0.232482562	NA	indiv051	48.08677278	NA	-0.168760075	NA	0.974962455944742	NA	resistance	0.67	RET
NA	middle_age	NA	robur	NA	NA	NA	in situ	NA	gaussian	parent	0.232482562	NA	indiv051	48.08677278	NA	-0.168760075	NA	0.974962455944742	NA	recovery	1.08	REC
NA	juvenile	NA	robur	NA	NA	NA	in situ	NA	gaussian	parent	0.232482562	NA	indiv051	48.08677278	NA	-0.168760075	NA	0.974962455944742	NA	resilience	0.78	REL
NA	juvenile	NA	robur	NA	NA	NA	in situ	NA	gaussian	parent	0.232482562	NA	indiv051	48.08677278	NA	-0.168760075	NA	0.974962455944742	NA	resistance	0.4	RET
NA	mature	NA	robur	NA	NA	NA	in situ	NA	gaussian	parent	0.232482562	NA	indiv051	48.08677278	NA	-0.168760075	NA	0.974962455944742	NA	resistance	0.61	RET
NA	mature	NA	robur	NA	NA	NA	in situ	NA	gaussian	parent	0.232482562	NA	indiv051	48.08677278	NA	-0.168760075	NA	0.974962455944742	NA	recovery	1.25	REC
NA	middle_age	NA	robur	NA	NA	NA	in situ	NA	gaussian	parent	0.232482562	NA	indiv051	48.08677278	NA	-0.168760075	NA	0.974962455944742	NA	resilience	0.7	REL
NA	juvenile	NA	robur	NA	NA	NA	in situ	NA	gaussian	parent	0.232482562	NA	indiv051	48.08677278	NA	-0.168760075	NA	0.974962455944742	NA	recovery	1.95	REC
NA	middle_age	NA	petraea	NA	NA	NA	in situ	NA	gaussian	parent	0.096155325	NA	indiv054	48.08664083	NA	-0.168835849	NA	0.588959043882969	NA	resistance	0.62	RET
NA	juvenile	NA	petraea	NA	NA	NA	in situ	NA	gaussian	parent	0.096155325	NA	indiv054	48.08664083	NA	-0.168835849	NA	0.588959043882969	NA	recovery	1.45	REC
NA	mature	NA	petraea	NA	NA	NA	in situ	NA	gaussian	parent	0.096155325	NA	indiv054	48.08664083	NA	-0.168835849	NA	0.588959043882969	NA	recovery	1.37	REC
NA	middle_age	NA	petraea	NA	NA	NA	in situ	NA	gaussian	parent	0.096155325	NA	indiv054	48.08664083	NA	-0.168835849	NA	0.588959043882969	NA	resilience	0.85	REL
NA	middle_age	NA	petraea	NA	NA	NA	in situ	NA	gaussian	parent	0.096155325	NA	indiv054	48.08664083	NA	-0.168835849	NA	0.588959043882969	NA	recovery	1.38	REC
NA	juvenile	NA	petraea	NA	NA	NA	in situ	NA	gaussian	parent	0.096155325	NA	indiv054	48.08664083	NA	-0.168835849	NA	0.588959043882969	NA	resilience	0.935	REL
NA	mature	NA	petraea	NA	NA	NA	in situ	NA	gaussian	parent	0.096155325	NA	indiv054	48.08664083	NA	-0.168835849	NA	0.588959043882969	NA	resilience	0.825	REL
NA	mature	NA	petraea	NA	NA	NA	in situ	NA	gaussian	parent	0.096155325	NA	indiv054	48.08664083	NA	-0.168835849	NA	0.588959043882969	NA	resistance	0.61	RET
NA	juvenile	NA	petraea	NA	NA	NA	in situ	NA	gaussian	parent	0.096155325	NA	indiv054	48.08664083	NA	-0.168835849	NA	0.588959043882969	NA	resistance	0.65	RET
NA	middle_age	NA	petraea	NA	NA	NA	in situ	NA	gaussian	parent	0.132911149	NA	indiv055	48.08686495	NA	-0.168921276	NA	0.754553460527651	NA	resistance	0.73	RET
NA	mature	NA	petraea	NA	NA	NA	in situ	NA	gaussian	parent	0.132911149	NA	indiv055	48.08686495	NA	-0.168921276	NA	0.754553460527651	NA	resistance	0.75	RET
NA	mature	NA	petraea	NA	NA	NA	in situ	NA	gaussian	parent	0.132911149	NA	indiv055	48.08686495	NA	-0.168921276	NA	0.754553460527651	NA	resilience	1.01	REL
NA	mature	NA	petraea	NA	NA	NA	in situ	NA	gaussian	parent	0.132911149	NA	indiv055	48.08686495	NA	-0.168921276	NA	0.754553460527651	NA	recovery	1.33	REC
NA	middle_age	NA	petraea	NA	NA	NA	in situ	NA	gaussian	parent	0.132911149	NA	indiv055	48.08686495	NA	-0.168921276	NA	0.754553460527651	NA	recovery	1.1	REC
NA	juvenile	NA	petraea	NA	NA	NA	in situ	NA	gaussian	parent	0.132911149	NA	indiv055	48.08686495	NA	-0.168921276	NA	0.754553460527651	NA	recovery	1.29	REC
NA	juvenile	NA	petraea	NA	NA	NA	in situ	NA	gaussian	parent	0.132911149	NA	indiv055	48.08686495	NA	-0.168921276	NA	0.754553460527651	NA	resilience	0.795	REL
NA	middle_age	NA	petraea	NA	NA	NA	in situ	NA	gaussian	parent	0.132911149	NA	indiv055	48.08686495	NA	-0.168921276	NA	0.754553460527651	NA	resilience	0.78	REL
NA	juvenile	NA	petraea	NA	NA	NA	in situ	NA	gaussian	parent	0.132911149	NA	indiv055	48.08686495	NA	-0.168921276	NA	0.754553460527651	NA	resistance	0.63	RET
NA	mature	NA	petraea	NA	NA	NA	in situ	NA	gaussian	parent	0.200099588	NA	indiv058	48.08688234	NA	-0.16899943	NA	0.664881593234036	NA	resistance	0.73	RET
NA	juvenile	NA	petraea	NA	NA	NA	in situ	NA	gaussian	parent	0.200099588	NA	indiv058	48.08688234	NA	-0.16899943	NA	0.664881593234036	NA	resistance	0.32	RET
NA	mature	NA	petraea	NA	NA	NA	in situ	NA	gaussian	parent	0.200099588	NA	indiv058	48.08688234	NA	-0.16899943	NA	0.664881593234036	NA	recovery	1.04	REC
NA	middle_age	NA	petraea	NA	NA	NA	in situ	NA	gaussian	parent	0.200099588	NA	indiv058	48.08688234	NA	-0.16899943	NA	0.664881593234036	NA	resilience	0.85	REL
NA	middle_age	NA	petraea	NA	NA	NA	in situ	NA	gaussian	parent	0.200099588	NA	indiv058	48.08688234	NA	-0.16899943	NA	0.664881593234036	NA	resistance	0.78	RET
NA	juvenile	NA	petraea	NA	NA	NA	in situ	NA	gaussian	parent	0.200099588	NA	indiv058	48.08688234	NA	-0.16899943	NA	0.664881593234036	NA	recovery	1.72	REC
NA	mature	NA	petraea	NA	NA	NA	in situ	NA	gaussian	parent	0.200099588	NA	indiv058	48.08688234	NA	-0.16899943	NA	0.664881593234036	NA	resilience	0.9	REL
NA	middle_age	NA	petraea	NA	NA	NA	in situ	NA	gaussian	parent	0.200099588	NA	indiv058	48.08688234	NA	-0.16899943	NA	0.664881593234036	NA	recovery	1.1	REC
NA	juvenile	NA	petraea	NA	NA	NA	in situ	NA	gaussian	parent	0.200099588	NA	indiv058	48.08688234	NA	-0.16899943	NA	0.664881593234036	NA	resilience	0.48	REL
NA	mature	NA	robur	NA	NA	NA	in situ	NA	gaussian	parent	0.118904681	NA	indiv059	48.08669546	NA	-0.169108125	NA	0.21246281339958	NA	recovery	1.26	REC
NA	mature	NA	robur	NA	NA	NA	in situ	NA	gaussian	parent	0.118904681	NA	indiv059	48.08669546	NA	-0.169108125	NA	0.21246281339958	NA	resistance	0.56	RET
NA	mature	NA	robur	NA	NA	NA	in situ	NA	gaussian	parent	0.118904681	NA	indiv059	48.08669546	NA	-0.169108125	NA	0.21246281339958	NA	resilience	0.695	REL
NA	juvenile	NA	robur	NA	NA	NA	in situ	NA	gaussian	parent	0.118904681	NA	indiv059	48.08669546	NA	-0.169108125	NA	0.21246281339958	NA	resistance	0.41	RET
NA	juvenile	NA	robur	NA	NA	NA	in situ	NA	gaussian	parent	0.118904681	NA	indiv059	48.08669546	NA	-0.169108125	NA	0.21246281339958	NA	recovery	1.33	REC
NA	middle_age	NA	robur	NA	NA	NA	in situ	NA	gaussian	parent	0.118904681	NA	indiv059	48.08669546	NA	-0.169108125	NA	0.21246281339958	NA	resistance	0.45	RET
NA	middle_age	NA	robur	NA	NA	NA	in situ	NA	gaussian	parent	0.118904681	NA	indiv059	48.08669546	NA	-0.169108125	NA	0.21246281339958	NA	recovery	1.38	REC
NA	juvenile	NA	robur	NA	NA	NA	in situ	NA	gaussian	parent	0.118904681	NA	indiv059	48.08669546	NA	-0.169108125	NA	0.21246281339958	NA	resilience	0.46	REL
NA	middle_age	NA	robur	NA	NA	NA	in situ	NA	gaussian	parent	0.118904681	NA	indiv059	48.08669546	NA	-0.169108125	NA	0.21246281339958	NA	resilience	0.54	REL
NA	juvenile	NA	robur	NA	NA	NA	in situ	NA	gaussian	parent	0.235212917	NA	indiv060	48.08687388	NA	-0.169169149	NA	0.333602663108348	NA	resistance	0.52	RET
NA	middle_age	NA	robur	NA	NA	NA	in situ	NA	gaussian	parent	0.235212917	NA	indiv060	48.08687388	NA	-0.169169149	NA	0.333602663108348	NA	recovery	1.52	REC
NA	juvenile	NA	robur	NA	NA	NA	in situ	NA	gaussian	parent	0.235212917	NA	indiv060	48.08687388	NA	-0.169169149	NA	0.333602663108348	NA	recovery	1.17	REC
NA	mature	NA	robur	NA	NA	NA	in situ	NA	gaussian	parent	0.235212917	NA	indiv060	48.08687388	NA	-0.169169149	NA	0.333602663108348	NA	resilience	0.81	REL
NA	middle_age	NA	robur	NA	NA	NA	in situ	NA	gaussian	parent	0.235212917	NA	indiv060	48.08687388	NA	-0.169169149	NA	0.333602663108348	NA	resistance	0.56	RET
NA	mature	NA	robur	NA	NA	NA	in situ	NA	gaussian	parent	0.235212917	NA	indiv060	48.08687388	NA	-0.169169149	NA	0.333602663108348	NA	resistance	0.61	RET
NA	middle_age	NA	robur	NA	NA	NA	in situ	NA	gaussian	parent	0.235212917	NA	indiv060	48.08687388	NA	-0.169169149	NA	0.333602663108348	NA	resilience	0.84	REL
NA	mature	NA	robur	NA	NA	NA	in situ	NA	gaussian	parent	0.235212917	NA	indiv060	48.08687388	NA	-0.169169149	NA	0.333602663108348	NA	recovery	1.32	REC
NA	juvenile	NA	robur	NA	NA	NA	in situ	NA	gaussian	parent	0.235212917	NA	indiv060	48.08687388	NA	-0.169169149	NA	0.333602663108348	NA	resilience	0.6	REL
NA	juvenile	NA	robur	NA	NA	NA	in situ	NA	gaussian	parent	0.289278791	NA	indiv063	48.08685781	NA	-0.169348244	NA	0.188889549056776	NA	resilience	1.71	REL
NA	middle_age	NA	robur	NA	NA	NA	in situ	NA	gaussian	parent	0.289278791	NA	indiv063	48.08685781	NA	-0.169348244	NA	0.188889549056776	NA	recovery	1.23	REC
NA	juvenile	NA	robur	NA	NA	NA	in situ	NA	gaussian	parent	0.289278791	NA	indiv063	48.08685781	NA	-0.169348244	NA	0.188889549056776	NA	recovery	1.68	REC
NA	mature	NA	robur	NA	NA	NA	in situ	NA	gaussian	parent	0.289278791	NA	indiv063	48.08685781	NA	-0.169348244	NA	0.188889549056776	NA	resistance	0.68	RET
NA	juvenile	NA	robur	NA	NA	NA	in situ	NA	gaussian	parent	0.289278791	NA	indiv063	48.08685781	NA	-0.169348244	NA	0.188889549056776	NA	resistance	1.02	RET
NA	middle_age	NA	robur	NA	NA	NA	in situ	NA	gaussian	parent	0.289278791	NA	indiv063	48.08685781	NA	-0.169348244	NA	0.188889549056776	NA	resilience	0.65	REL
NA	mature	NA	robur	NA	NA	NA	in situ	NA	gaussian	parent	0.289278791	NA	indiv063	48.08685781	NA	-0.169348244	NA	0.188889549056776	NA	resilience	0.97	REL
NA	middle_age	NA	robur	NA	NA	NA	in situ	NA	gaussian	parent	0.289278791	NA	indiv063	48.08685781	NA	-0.169348244	NA	0.188889549056776	NA	resistance	0.55	RET
NA	mature	NA	robur	NA	NA	NA	in situ	NA	gaussian	parent	0.289278791	NA	indiv063	48.08685781	NA	-0.169348244	NA	0.188889549056776	NA	recovery	1.47	REC
NA	mature	NA	petraea	NA	NA	NA	in situ	NA	gaussian	parent	0	NA	indiv067	48.08666239	NA	-0.169380693	NA	-0.26182032601046	NA	resistance	0.74	RET
NA	juvenile	NA	petraea	NA	NA	NA	in situ	NA	gaussian	parent	0	NA	indiv067	48.08666239	NA	-0.169380693	NA	-0.26182032601046	NA	recovery	0.78	REC
NA	mature	NA	petraea	NA	NA	NA	in situ	NA	gaussian	parent	0	NA	indiv067	48.08666239	NA	-0.169380693	NA	-0.26182032601046	NA	recovery	1.24	REC
NA	mature	NA	petraea	NA	NA	NA	in situ	NA	gaussian	parent	0	NA	indiv067	48.08666239	NA	-0.169380693	NA	-0.26182032601046	NA	resilience	0.905	REL
NA	juvenile	NA	petraea	NA	NA	NA	in situ	NA	gaussian	parent	0	NA	indiv067	48.08666239	NA	-0.169380693	NA	-0.26182032601046	NA	resistance	0.8	RET
NA	middle_age	NA	petraea	NA	NA	NA	in situ	NA	gaussian	parent	0	NA	indiv067	48.08666239	NA	-0.169380693	NA	-0.26182032601046	NA	recovery	1.09	REC
NA	middle_age	NA	petraea	NA	NA	NA	in situ	NA	gaussian	parent	0	NA	indiv067	48.08666239	NA	-0.169380693	NA	-0.26182032601046	NA	resistance	0.84	RET
NA	juvenile	NA	petraea	NA	NA	NA	in situ	NA	gaussian	parent	0	NA	indiv067	48.08666239	NA	-0.169380693	NA	-0.26182032601046	NA	resilience	0.625	REL
NA	middle_age	NA	petraea	NA	NA	NA	in situ	NA	gaussian	parent	0	NA	indiv067	48.08666239	NA	-0.169380693	NA	-0.26182032601046	NA	resilience	0.89	REL
NA	mature	NA	robur	NA	NA	NA	in situ	NA	gaussian	parent	0	NA	indiv068	48.08656003	NA	-0.1694656	NA	-0.504633617526508	NA	recovery	1.39	REC
NA	mature	NA	robur	NA	NA	NA	in situ	NA	gaussian	parent	0	NA	indiv068	48.08656003	NA	-0.1694656	NA	-0.504633617526508	NA	resilience	0.85	REL
NA	middle_age	NA	robur	NA	NA	NA	in situ	NA	gaussian	parent	0	NA	indiv068	48.08656003	NA	-0.1694656	NA	-0.504633617526508	NA	resilience	0.61	REL
NA	juvenile	NA	robur	NA	NA	NA	in situ	NA	gaussian	parent	0	NA	indiv068	48.08656003	NA	-0.1694656	NA	-0.504633617526508	NA	recovery	1.22	REC
NA	mature	NA	robur	NA	NA	NA	in situ	NA	gaussian	parent	0	NA	indiv068	48.08656003	NA	-0.1694656	NA	-0.504633617526508	NA	resistance	0.61	RET
NA	middle_age	NA	robur	NA	NA	NA	in situ	NA	gaussian	parent	0	NA	indiv068	48.08656003	NA	-0.1694656	NA	-0.504633617526508	NA	resistance	0.52	RET
NA	middle_age	NA	robur	NA	NA	NA	in situ	NA	gaussian	parent	0	NA	indiv068	48.08656003	NA	-0.1694656	NA	-0.504633617526508	NA	recovery	1.3	REC
NA	juvenile	NA	robur	NA	NA	NA	in situ	NA	gaussian	parent	0.123798359	NA	indiv069	48.08642604	NA	-0.169486019	NA	-1.02383904019022	NA	resistance	0.18	RET
NA	middle_age	NA	robur	NA	NA	NA	in situ	NA	gaussian	parent	0.123798359	NA	indiv069	48.08642604	NA	-0.169486019	NA	-1.02383904019022	NA	resistance	0.58	RET
NA	middle_age	NA	robur	NA	NA	NA	in situ	NA	gaussian	parent	0.123798359	NA	indiv069	48.08642604	NA	-0.169486019	NA	-1.02383904019022	NA	resilience	0.55	REL
NA	middle_age	NA	robur	NA	NA	NA	in situ	NA	gaussian	parent	0.123798359	NA	indiv069	48.08642604	NA	-0.169486019	NA	-1.02383904019022	NA	recovery	1.09	REC
NA	mature	NA	robur	NA	NA	NA	in situ	NA	gaussian	parent	0.123798359	NA	indiv069	48.08642604	NA	-0.169486019	NA	-1.02383904019022	NA	resilience	0.79	REL
NA	mature	NA	robur	NA	NA	NA	in situ	NA	gaussian	parent	0.123798359	NA	indiv069	48.08642604	NA	-0.169486019	NA	-1.02383904019022	NA	recovery	1.58	REC
NA	mature	NA	robur	NA	NA	NA	in situ	NA	gaussian	parent	0.123798359	NA	indiv069	48.08642604	NA	-0.169486019	NA	-1.02383904019022	NA	resistance	0.5	RET
NA	juvenile	NA	robur	NA	NA	NA	in situ	NA	gaussian	parent	0.123798359	NA	indiv069	48.08642604	NA	-0.169486019	NA	-1.02383904019022	NA	recovery	6.51	REC
NA	juvenile	NA	robur	NA	NA	NA	in situ	NA	gaussian	parent	0.123798359	NA	indiv069	48.08642604	NA	-0.169486019	NA	-1.02383904019022	NA	resilience	1.1	REL
NA	mature	NA	robur	NA	NA	NA	in situ	NA	gaussian	parent	0.164155032	NA	indiv070	48.08646335	NA	-0.169410016	NA	-0.67755345096031	NA	resilience	1.12	REL
NA	juvenile	NA	robur	NA	NA	NA	in situ	NA	gaussian	parent	0.164155032	NA	indiv070	48.08646335	NA	-0.169410016	NA	-0.67755345096031	NA	resistance	0.19	RET
NA	mature	NA	robur	NA	NA	NA	in situ	NA	gaussian	parent	0.164155032	NA	indiv070	48.08646335	NA	-0.169410016	NA	-0.67755345096031	NA	resistance	0.5	RET
NA	middle_age	NA	robur	NA	NA	NA	in situ	NA	gaussian	parent	0.164155032	NA	indiv070	48.08646335	NA	-0.169410016	NA	-0.67755345096031	NA	resistance	0.56	RET
NA	middle_age	NA	robur	NA	NA	NA	in situ	NA	gaussian	parent	0.164155032	NA	indiv070	48.08646335	NA	-0.169410016	NA	-0.67755345096031	NA	resilience	0.56	REL
NA	juvenile	NA	robur	NA	NA	NA	in situ	NA	gaussian	parent	0.164155032	NA	indiv070	48.08646335	NA	-0.169410016	NA	-0.67755345096031	NA	recovery	2.55	REC
NA	mature	NA	robur	NA	NA	NA	in situ	NA	gaussian	parent	0.164155032	NA	indiv070	48.08646335	NA	-0.169410016	NA	-0.67755345096031	NA	recovery	1.92	REC
NA	juvenile	NA	robur	NA	NA	NA	in situ	NA	gaussian	parent	0.164155032	NA	indiv070	48.08646335	NA	-0.169410016	NA	-0.67755345096031	NA	resilience	0.42	REL
NA	middle_age	NA	robur	NA	NA	NA	in situ	NA	gaussian	parent	0.164155032	NA	indiv070	48.08646335	NA	-0.169410016	NA	-0.67755345096031	NA	recovery	1.06	REC
NA	middle_age	NA	robur	NA	NA	NA	in situ	NA	gaussian	parent	0.157860476	NA	indiv071	48.08651513	NA	-0.169292205	NA	-0.437960511354627	NA	resilience	0.76	REL
NA	middle_age	NA	robur	NA	NA	NA	in situ	NA	gaussian	parent	0.157860476	NA	indiv071	48.08651513	NA	-0.169292205	NA	-0.437960511354627	NA	recovery	1.24	REC
NA	juvenile	NA	robur	NA	NA	NA	in situ	NA	gaussian	parent	0.157860476	NA	indiv071	48.08651513	NA	-0.169292205	NA	-0.437960511354627	NA	resilience	0.74	REL
NA	juvenile	NA	robur	NA	NA	NA	in situ	NA	gaussian	parent	0.157860476	NA	indiv071	48.08651513	NA	-0.169292205	NA	-0.437960511354627	NA	recovery	3.02	REC
NA	mature	NA	robur	NA	NA	NA	in situ	NA	gaussian	parent	0.157860476	NA	indiv071	48.08651513	NA	-0.169292205	NA	-0.437960511354627	NA	resistance	0.65	RET
NA	juvenile	NA	robur	NA	NA	NA	in situ	NA	gaussian	parent	0.157860476	NA	indiv071	48.08651513	NA	-0.169292205	NA	-0.437960511354627	NA	resistance	0.25	RET
NA	mature	NA	robur	NA	NA	NA	in situ	NA	gaussian	parent	0.157860476	NA	indiv071	48.08651513	NA	-0.169292205	NA	-0.437960511354627	NA	resilience	1.04	REL
NA	mature	NA	robur	NA	NA	NA	in situ	NA	gaussian	parent	0.157860476	NA	indiv071	48.08651513	NA	-0.169292205	NA	-0.437960511354627	NA	recovery	1.54	REC
NA	middle_age	NA	robur	NA	NA	NA	in situ	NA	gaussian	parent	0.157860476	NA	indiv071	48.08651513	NA	-0.169292205	NA	-0.437960511354627	NA	resistance	0.63	RET
NA	mature	NA	robur	NA	NA	NA	in situ	NA	gaussian	parent	0.271869446	NA	indiv072	48.08656382	NA	-0.169253869	NA	-0.301322558630866	NA	resilience	0.86	REL
NA	middle_age	NA	robur	NA	NA	NA	in situ	NA	gaussian	parent	0.271869446	NA	indiv072	48.08656382	NA	-0.169253869	NA	-0.301322558630866	NA	resistance	0.57	RET
NA	juvenile	NA	robur	NA	NA	NA	in situ	NA	gaussian	parent	0.271869446	NA	indiv072	48.08656382	NA	-0.169253869	NA	-0.301322558630866	NA	resistance	0.38	RET
NA	mature	NA	robur	NA	NA	NA	in situ	NA	gaussian	parent	0.271869446	NA	indiv072	48.08656382	NA	-0.169253869	NA	-0.301322558630866	NA	resistance	0.63	RET
NA	middle_age	NA	robur	NA	NA	NA	in situ	NA	gaussian	parent	0.271869446	NA	indiv072	48.08656382	NA	-0.169253869	NA	-0.301322558630866	NA	resilience	0.62	REL
NA	juvenile	NA	robur	NA	NA	NA	in situ	NA	gaussian	parent	0.271869446	NA	indiv072	48.08656382	NA	-0.169253869	NA	-0.301322558630866	NA	recovery	2.3	REC
NA	juvenile	NA	robur	NA	NA	NA	in situ	NA	gaussian	parent	0.271869446	NA	indiv072	48.08656382	NA	-0.169253869	NA	-0.301322558630866	NA	resilience	0.8	REL
NA	mature	NA	robur	NA	NA	NA	in situ	NA	gaussian	parent	0.271869446	NA	indiv072	48.08656382	NA	-0.169253869	NA	-0.301322558630866	NA	recovery	1.39	REC
NA	middle_age	NA	robur	NA	NA	NA	in situ	NA	gaussian	parent	0.271869446	NA	indiv072	48.08656382	NA	-0.169253869	NA	-0.301322558630866	NA	recovery	1.2	REC
NA	middle_age	NA	robur	NA	NA	NA	in situ	NA	gaussian	parent	0.325483073	NA	indiv073	48.08664509	NA	-0.169208951	NA	-0.119031871503571	NA	resistance	0.32	RET
NA	mature	NA	robur	NA	NA	NA	in situ	NA	gaussian	parent	0.325483073	NA	indiv073	48.08664509	NA	-0.169208951	NA	-0.119031871503571	NA	resilience	0.795	REL
NA	juvenile	NA	robur	NA	NA	NA	in situ	NA	gaussian	parent	0.325483073	NA	indiv073	48.08664509	NA	-0.169208951	NA	-0.119031871503571	NA	resilience	1.33	REL
NA	middle_age	NA	robur	NA	NA	NA	in situ	NA	gaussian	parent	0.325483073	NA	indiv073	48.08664509	NA	-0.169208951	NA	-0.119031871503571	NA	recovery	1.4	REC
NA	juvenile	NA	robur	NA	NA	NA	in situ	NA	gaussian	parent	0.325483073	NA	indiv073	48.08664509	NA	-0.169208951	NA	-0.119031871503571	NA	resistance	0.48	RET
NA	mature	NA	robur	NA	NA	NA	in situ	NA	gaussian	parent	0.325483073	NA	indiv073	48.08664509	NA	-0.169208951	NA	-0.119031871503571	NA	resistance	0.65	RET
NA	middle_age	NA	robur	NA	NA	NA	in situ	NA	gaussian	parent	0.325483073	NA	indiv073	48.08664509	NA	-0.169208951	NA	-0.119031871503571	NA	resilience	0.4	REL
NA	juvenile	NA	robur	NA	NA	NA	in situ	NA	gaussian	parent	0.325483073	NA	indiv073	48.08664509	NA	-0.169208951	NA	-0.119031871503571	NA	recovery	3.37	REC
NA	mature	NA	robur	NA	NA	NA	in situ	NA	gaussian	parent	0.325483073	NA	indiv073	48.08664509	NA	-0.169208951	NA	-0.119031871503571	NA	recovery	1.23	REC
NA	juvenile	NA	petraea	NA	NA	NA	in situ	NA	gaussian	parent	0.095163399	NA	indiv074	48.08660315	NA	-0.169102593	NA	-0.0564886731134682	NA	resistance	0.55	RET
NA	middle_age	NA	petraea	NA	NA	NA	in situ	NA	gaussian	parent	0.095163399	NA	indiv074	48.08660315	NA	-0.169102593	NA	-0.0564886731134682	NA	resilience	0.61	REL
NA	mature	NA	petraea	NA	NA	NA	in situ	NA	gaussian	parent	0.095163399	NA	indiv074	48.08660315	NA	-0.169102593	NA	-0.0564886731134682	NA	resilience	0.85	REL
NA	middle_age	NA	petraea	NA	NA	NA	in situ	NA	gaussian	parent	0.095163399	NA	indiv074	48.08660315	NA	-0.169102593	NA	-0.0564886731134682	NA	resistance	0.55	RET
NA	juvenile	NA	petraea	NA	NA	NA	in situ	NA	gaussian	parent	0.095163399	NA	indiv074	48.08660315	NA	-0.169102593	NA	-0.0564886731134682	NA	recovery	1.35	REC
NA	mature	NA	petraea	NA	NA	NA	in situ	NA	gaussian	parent	0.095163399	NA	indiv074	48.08660315	NA	-0.169102593	NA	-0.0564886731134682	NA	resistance	0.72	RET
NA	middle_age	NA	petraea	NA	NA	NA	in situ	NA	gaussian	parent	0.095163399	NA	indiv074	48.08660315	NA	-0.169102593	NA	-0.0564886731134682	NA	recovery	1.13	REC
NA	mature	NA	petraea	NA	NA	NA	in situ	NA	gaussian	parent	0.095163399	NA	indiv074	48.08660315	NA	-0.169102593	NA	-0.0564886731134682	NA	recovery	0.93	REC
NA	juvenile	NA	petraea	NA	NA	NA	in situ	NA	gaussian	parent	0.095163399	NA	indiv074	48.08660315	NA	-0.169102593	NA	-0.0564886731134682	NA	resilience	0.73	REL
NA	mature	NA	petraea	NA	NA	NA	in situ	NA	gaussian	parent	0	NA	indiv076	48.08650871	NA	-0.169141031	NA	-0.269431257065803	NA	resistance	0.78	RET
NA	mature	NA	petraea	NA	NA	NA	in situ	NA	gaussian	parent	0	NA	indiv076	48.08650871	NA	-0.169141031	NA	-0.269431257065803	NA	recovery	1.04	REC
NA	middle_age	NA	petraea	NA	NA	NA	in situ	NA	gaussian	parent	0	NA	indiv076	48.08650871	NA	-0.169141031	NA	-0.269431257065803	NA	resilience	1.04	REL
NA	middle_age	NA	petraea	NA	NA	NA	in situ	NA	gaussian	parent	0	NA	indiv076	48.08650871	NA	-0.169141031	NA	-0.269431257065803	NA	resistance	0.79	RET
NA	middle_age	NA	petraea	NA	NA	NA	in situ	NA	gaussian	parent	0	NA	indiv076	48.08650871	NA	-0.169141031	NA	-0.269431257065803	NA	recovery	1.34	REC
NA	juvenile	NA	petraea	NA	NA	NA	in situ	NA	gaussian	parent	0	NA	indiv076	48.08650871	NA	-0.169141031	NA	-0.269431257065803	NA	resilience	0.74	REL
NA	juvenile	NA	petraea	NA	NA	NA	in situ	NA	gaussian	parent	0	NA	indiv076	48.08650871	NA	-0.169141031	NA	-0.269431257065803	NA	recovery	1.96	REC
NA	mature	NA	petraea	NA	NA	NA	in situ	NA	gaussian	parent	0	NA	indiv076	48.08650871	NA	-0.169141031	NA	-0.269431257065803	NA	resilience	0.805	REL
NA	juvenile	NA	petraea	NA	NA	NA	in situ	NA	gaussian	parent	0	NA	indiv076	48.08650871	NA	-0.169141031	NA	-0.269431257065803	NA	resistance	0.5	RET
NA	mature	NA	petraea	NA	NA	NA	in situ	NA	gaussian	parent	0.195891183	NA	indiv078	48.08638201	NA	-0.169032438	NA	-0.370536428370802	NA	recovery	1	REC
NA	middle_age	NA	petraea	NA	NA	NA	in situ	NA	gaussian	parent	0.195891183	NA	indiv078	48.08638201	NA	-0.169032438	NA	-0.370536428370802	NA	resistance	0.73	RET
NA	mature	NA	petraea	NA	NA	NA	in situ	NA	gaussian	parent	0.195891183	NA	indiv078	48.08638201	NA	-0.169032438	NA	-0.370536428370802	NA	resistance	0.77	RET
NA	juvenile	NA	petraea	NA	NA	NA	in situ	NA	gaussian	parent	0.195891183	NA	indiv078	48.08638201	NA	-0.169032438	NA	-0.370536428370802	NA	resistance	0.62	RET
NA	juvenile	NA	petraea	NA	NA	NA	in situ	NA	gaussian	parent	0.195891183	NA	indiv078	48.08638201	NA	-0.169032438	NA	-0.370536428370802	NA	resilience	0.75	REL
NA	juvenile	NA	petraea	NA	NA	NA	in situ	NA	gaussian	parent	0.195891183	NA	indiv078	48.08638201	NA	-0.169032438	NA	-0.370536428370802	NA	recovery	0.9	REC
NA	middle_age	NA	petraea	NA	NA	NA	in situ	NA	gaussian	parent	0.195891183	NA	indiv078	48.08638201	NA	-0.169032438	NA	-0.370536428370802	NA	resilience	0.85	REL
NA	mature	NA	petraea	NA	NA	NA	in situ	NA	gaussian	parent	0.195891183	NA	indiv078	48.08638201	NA	-0.169032438	NA	-0.370536428370802	NA	resilience	0.63	REL
NA	middle_age	NA	petraea	NA	NA	NA	in situ	NA	gaussian	parent	0.195891183	NA	indiv078	48.08638201	NA	-0.169032438	NA	-0.370536428370802	NA	recovery	1.37	REC
NA	juvenile	NA	petraea	NA	NA	NA	in situ	NA	gaussian	parent	0	NA	indiv080	48.08650394	NA	-0.168928788	NA	0.0274909733889655	NA	recovery	1.48	REC
NA	mature	NA	petraea	NA	NA	NA	in situ	NA	gaussian	parent	0	NA	indiv080	48.08650394	NA	-0.168928788	NA	0.0274909733889655	NA	resilience	0.97	REL
NA	middle_age	NA	petraea	NA	NA	NA	in situ	NA	gaussian	parent	0	NA	indiv080	48.08650394	NA	-0.168928788	NA	0.0274909733889655	NA	resistance	0.69	RET
NA	mature	NA	petraea	NA	NA	NA	in situ	NA	gaussian	parent	0	NA	indiv080	48.08650394	NA	-0.168928788	NA	0.0274909733889655	NA	resistance	0.8	RET
NA	middle_age	NA	petraea	NA	NA	NA	in situ	NA	gaussian	parent	0	NA	indiv080	48.08650394	NA	-0.168928788	NA	0.0274909733889655	NA	recovery	1.28	REC
NA	juvenile	NA	petraea	NA	NA	NA	in situ	NA	gaussian	parent	0	NA	indiv080	48.08650394	NA	-0.168928788	NA	0.0274909733889655	NA	resistance	0.5	RET
NA	middle_age	NA	petraea	NA	NA	NA	in situ	NA	gaussian	parent	0	NA	indiv080	48.08650394	NA	-0.168928788	NA	0.0274909733889655	NA	resilience	0.86	REL
NA	mature	NA	petraea	NA	NA	NA	in situ	NA	gaussian	parent	0	NA	indiv080	48.08650394	NA	-0.168928788	NA	0.0274909733889655	NA	recovery	1.22	REC
NA	juvenile	NA	petraea	NA	NA	NA	in situ	NA	gaussian	parent	0	NA	indiv080	48.08650394	NA	-0.168928788	NA	0.0274909733889655	NA	resilience	0.715	REL
NA	mature	NA	petraea	NA	NA	NA	in situ	NA	gaussian	parent	0.293472194	NA	indiv082	48.08639294	NA	-0.168944896	NA	-0.208490645094272	NA	resilience	0.925	REL
NA	mature	NA	petraea	NA	NA	NA	in situ	NA	gaussian	parent	0.293472194	NA	indiv082	48.08639294	NA	-0.168944896	NA	-0.208490645094272	NA	resistance	0.71	RET
NA	middle_age	NA	petraea	NA	NA	NA	in situ	NA	gaussian	parent	0.293472194	NA	indiv082	48.08639294	NA	-0.168944896	NA	-0.208490645094272	NA	recovery	1.06	REC
NA	middle_age	NA	petraea	NA	NA	NA	in situ	NA	gaussian	parent	0.293472194	NA	indiv082	48.08639294	NA	-0.168944896	NA	-0.208490645094272	NA	resistance	0.76	RET
NA	juvenile	NA	petraea	NA	NA	NA	in situ	NA	gaussian	parent	0.293472194	NA	indiv082	48.08639294	NA	-0.168944896	NA	-0.208490645094272	NA	resistance	0.57	RET
NA	juvenile	NA	petraea	NA	NA	NA	in situ	NA	gaussian	parent	0.293472194	NA	indiv082	48.08639294	NA	-0.168944896	NA	-0.208490645094272	NA	recovery	1.13	REC
NA	middle_age	NA	petraea	NA	NA	NA	in situ	NA	gaussian	parent	0.293472194	NA	indiv082	48.08639294	NA	-0.168944896	NA	-0.208490645094272	NA	resilience	0.8	REL
NA	juvenile	NA	petraea	NA	NA	NA	in situ	NA	gaussian	parent	0.293472194	NA	indiv082	48.08639294	NA	-0.168944896	NA	-0.208490645094272	NA	resilience	0.645	REL
NA	mature	NA	petraea	NA	NA	NA	in situ	NA	gaussian	parent	0.293472194	NA	indiv082	48.08639294	NA	-0.168944896	NA	-0.208490645094272	NA	recovery	1.35	REC
NA	middle_age	NA	petraea	NA	NA	NA	in situ	NA	gaussian	parent	0.153447971	NA	indiv083	48.08641027	NA	-0.168867695	NA	-0.0488815401557334	NA	resistance	0.61	RET
NA	juvenile	NA	petraea	NA	NA	NA	in situ	NA	gaussian	parent	0.153447971	NA	indiv083	48.08641027	NA	-0.168867695	NA	-0.0488815401557334	NA	resistance	0.64	RET
NA	mature	NA	petraea	NA	NA	NA	in situ	NA	gaussian	parent	0.153447971	NA	indiv083	48.08641027	NA	-0.168867695	NA	-0.0488815401557334	NA	resilience	0.9	REL
NA	mature	NA	petraea	NA	NA	NA	in situ	NA	gaussian	parent	0.153447971	NA	indiv083	48.08641027	NA	-0.168867695	NA	-0.0488815401557334	NA	recovery	1.48	REC
NA	middle_age	NA	petraea	NA	NA	NA	in situ	NA	gaussian	parent	0.153447971	NA	indiv083	48.08641027	NA	-0.168867695	NA	-0.0488815401557334	NA	resilience	0.92	REL
NA	mature	NA	petraea	NA	NA	NA	in situ	NA	gaussian	parent	0.153447971	NA	indiv083	48.08641027	NA	-0.168867695	NA	-0.0488815401557334	NA	resistance	0.57	RET
NA	middle_age	NA	petraea	NA	NA	NA	in situ	NA	gaussian	parent	0.153447971	NA	indiv083	48.08641027	NA	-0.168867695	NA	-0.0488815401557334	NA	recovery	1.53	REC
NA	juvenile	NA	petraea	NA	NA	NA	in situ	NA	gaussian	parent	0.153447971	NA	indiv083	48.08641027	NA	-0.168867695	NA	-0.0488815401557334	NA	resilience	0.68	REL
NA	juvenile	NA	petraea	NA	NA	NA	in situ	NA	gaussian	parent	0.153447971	NA	indiv083	48.08641027	NA	-0.168867695	NA	-0.0488815401557334	NA	recovery	1.09	REC
NA	juvenile	NA	petraea	NA	NA	NA	in situ	NA	gaussian	parent	0.127638011	NA	indiv087	48.08638179	NA	-0.168686465	NA	0.559116687092079	NA	resistance	0.59	RET
NA	middle_age	NA	petraea	NA	NA	NA	in situ	NA	gaussian	parent	0.127638011	NA	indiv087	48.08638179	NA	-0.168686465	NA	0.559116687092079	NA	recovery	1.2	REC
NA	middle_age	NA	petraea	NA	NA	NA	in situ	NA	gaussian	parent	0.127638011	NA	indiv087	48.08638179	NA	-0.168686465	NA	0.559116687092079	NA	resistance	0.61	RET
NA	juvenile	NA	petraea	NA	NA	NA	in situ	NA	gaussian	parent	0.127638011	NA	indiv087	48.08638179	NA	-0.168686465	NA	0.559116687092079	NA	recovery	1.21	REC
NA	mature	NA	petraea	NA	NA	NA	in situ	NA	gaussian	parent	0.127638011	NA	indiv087	48.08638179	NA	-0.168686465	NA	0.559116687092079	NA	resistance	0.75	RET
NA	mature	NA	petraea	NA	NA	NA	in situ	NA	gaussian	parent	0.127638011	NA	indiv087	48.08638179	NA	-0.168686465	NA	0.559116687092079	NA	resilience	0.93	REL
NA	juvenile	NA	petraea	NA	NA	NA	in situ	NA	gaussian	parent	0.127638011	NA	indiv087	48.08638179	NA	-0.168686465	NA	0.559116687092079	NA	resilience	0.71	REL
NA	middle_age	NA	petraea	NA	NA	NA	in situ	NA	gaussian	parent	0.127638011	NA	indiv087	48.08638179	NA	-0.168686465	NA	0.559116687092079	NA	resilience	0.7	REL
NA	mature	NA	petraea	NA	NA	NA	in situ	NA	gaussian	parent	0.127638011	NA	indiv087	48.08638179	NA	-0.168686465	NA	0.559116687092079	NA	recovery	1.29	REC
NA	juvenile	NA	petraea	NA	NA	NA	in situ	NA	gaussian	parent	NA	NA	indiv088	48.08646162	NA	-0.168517842	NA	1.14179166984245	NA	resilience	0.78	REL
NA	middle_age	NA	petraea	NA	NA	NA	in situ	NA	gaussian	parent	NA	NA	indiv088	48.08646162	NA	-0.168517842	NA	1.14179166984245	NA	resistance	0.63	RET
NA	juvenile	NA	petraea	NA	NA	NA	in situ	NA	gaussian	parent	NA	NA	indiv088	48.08646162	NA	-0.168517842	NA	1.14179166984245	NA	recovery	1.51	REC
NA	mature	NA	petraea	NA	NA	NA	in situ	NA	gaussian	parent	NA	NA	indiv088	48.08646162	NA	-0.168517842	NA	1.14179166984245	NA	resistance	0.83	RET
NA	mature	NA	petraea	NA	NA	NA	in situ	NA	gaussian	parent	NA	NA	indiv088	48.08646162	NA	-0.168517842	NA	1.14179166984245	NA	recovery	0.94	REC
NA	middle_age	NA	petraea	NA	NA	NA	in situ	NA	gaussian	parent	NA	NA	indiv088	48.08646162	NA	-0.168517842	NA	1.14179166984245	NA	resilience	0.86	REL
NA	juvenile	NA	petraea	NA	NA	NA	in situ	NA	gaussian	parent	NA	NA	indiv088	48.08646162	NA	-0.168517842	NA	1.14179166984245	NA	resistance	0.56	RET
NA	mature	NA	petraea	NA	NA	NA	in situ	NA	gaussian	parent	NA	NA	indiv088	48.08646162	NA	-0.168517842	NA	1.14179166984245	NA	resilience	0.77	REL
NA	middle_age	NA	petraea	NA	NA	NA	in situ	NA	gaussian	parent	NA	NA	indiv088	48.08646162	NA	-0.168517842	NA	1.14179166984245	NA	recovery	1.43	REC
NA	juvenile	NA	petraea	NA	NA	NA	in situ	NA	gaussian	parent	0.12338262	NA	indiv090	48.08648838	NA	-0.168444052	NA	1.50186233313179	NA	resilience	0.675	REL
NA	mature	NA	petraea	NA	NA	NA	in situ	NA	gaussian	parent	0.12338262	NA	indiv090	48.08648838	NA	-0.168444052	NA	1.50186233313179	NA	resistance	0.84	RET
NA	juvenile	NA	petraea	NA	NA	NA	in situ	NA	gaussian	parent	0.12338262	NA	indiv090	48.08648838	NA	-0.168444052	NA	1.50186233313179	NA	resistance	0.4	RET
NA	mature	NA	petraea	NA	NA	NA	in situ	NA	gaussian	parent	0.12338262	NA	indiv090	48.08648838	NA	-0.168444052	NA	1.50186233313179	NA	resilience	0.935	REL
NA	middle_age	NA	petraea	NA	NA	NA	in situ	NA	gaussian	parent	0.12338262	NA	indiv090	48.08648838	NA	-0.168444052	NA	1.50186233313179	NA	resistance	0.69	RET
NA	middle_age	NA	petraea	NA	NA	NA	in situ	NA	gaussian	parent	0.12338262	NA	indiv090	48.08648838	NA	-0.168444052	NA	1.50186233313179	NA	resilience	0.96	REL
NA	middle_age	NA	petraea	NA	NA	NA	in situ	NA	gaussian	parent	0.12338262	NA	indiv090	48.08648838	NA	-0.168444052	NA	1.50186233313179	NA	recovery	1.43	REC
NA	mature	NA	petraea	NA	NA	NA	in situ	NA	gaussian	parent	0.12338262	NA	indiv090	48.08648838	NA	-0.168444052	NA	1.50186233313179	NA	recovery	1.11	REC
NA	juvenile	NA	petraea	NA	NA	NA	in situ	NA	gaussian	parent	0.12338262	NA	indiv090	48.08648838	NA	-0.168444052	NA	1.50186233313179	NA	recovery	1.82	REC
NA	middle_age	NA	petraea	NA	NA	NA	in situ	NA	gaussian	parent	0.23475415	NA	indiv092	48.08658808	NA	-0.168351871	NA	1.75532366040656	NA	resistance	0.53	RET
NA	mature	NA	petraea	NA	NA	NA	in situ	NA	gaussian	parent	0.23475415	NA	indiv092	48.08658808	NA	-0.168351871	NA	1.75532366040656	NA	resistance	0.67	RET
NA	mature	NA	petraea	NA	NA	NA	in situ	NA	gaussian	parent	0.23475415	NA	indiv092	48.08658808	NA	-0.168351871	NA	1.75532366040656	NA	recovery	1.16	REC
NA	juvenile	NA	petraea	NA	NA	NA	in situ	NA	gaussian	parent	0.23475415	NA	indiv092	48.08658808	NA	-0.168351871	NA	1.75532366040656	NA	recovery	1.52	REC
NA	middle_age	NA	petraea	NA	NA	NA	in situ	NA	gaussian	parent	0.23475415	NA	indiv092	48.08658808	NA	-0.168351871	NA	1.75532366040656	NA	recovery	0.97	REC
NA	juvenile	NA	petraea	NA	NA	NA	in situ	NA	gaussian	parent	0.23475415	NA	indiv092	48.08658808	NA	-0.168351871	NA	1.75532366040656	NA	resilience	0.94	REL
NA	mature	NA	petraea	NA	NA	NA	in situ	NA	gaussian	parent	0.23475415	NA	indiv092	48.08658808	NA	-0.168351871	NA	1.75532366040656	NA	resilience	0.775	REL
NA	middle_age	NA	petraea	NA	NA	NA	in situ	NA	gaussian	parent	0.23475415	NA	indiv092	48.08658808	NA	-0.168351871	NA	1.75532366040656	NA	resilience	0.5	REL
NA	juvenile	NA	petraea	NA	NA	NA	in situ	NA	gaussian	parent	0.23475415	NA	indiv092	48.08658808	NA	-0.168351871	NA	1.75532366040656	NA	resistance	0.62	RET
NA	mature	NA	robur	NA	NA	NA	in situ	NA	gaussian	parent	0.199240772	NA	indiv095	48.08652635	NA	-0.168272778	NA	1.89939478858948	NA	resilience	1.14	REL
NA	middle_age	NA	robur	NA	NA	NA	in situ	NA	gaussian	parent	0.199240772	NA	indiv095	48.08652635	NA	-0.168272778	NA	1.89939478858948	NA	resistance	0.61	RET
NA	juvenile	NA	robur	NA	NA	NA	in situ	NA	gaussian	parent	0.199240772	NA	indiv095	48.08652635	NA	-0.168272778	NA	1.89939478858948	NA	resistance	0.41	RET
NA	juvenile	NA	robur	NA	NA	NA	in situ	NA	gaussian	parent	0.199240772	NA	indiv095	48.08652635	NA	-0.168272778	NA	1.89939478858948	NA	resilience	0.83	REL
NA	mature	NA	robur	NA	NA	NA	in situ	NA	gaussian	parent	0.199240772	NA	indiv095	48.08652635	NA	-0.168272778	NA	1.89939478858948	NA	recovery	1.48	REC
NA	juvenile	NA	robur	NA	NA	NA	in situ	NA	gaussian	parent	0.199240772	NA	indiv095	48.08652635	NA	-0.168272778	NA	1.89939478858948	NA	recovery	2.05	REC
NA	middle_age	NA	robur	NA	NA	NA	in situ	NA	gaussian	parent	0.199240772	NA	indiv095	48.08652635	NA	-0.168272778	NA	1.89939478858948	NA	recovery	1.05	REC
NA	mature	NA	robur	NA	NA	NA	in situ	NA	gaussian	parent	0.199240772	NA	indiv095	48.08652635	NA	-0.168272778	NA	1.89939478858948	NA	resistance	0.78	RET
NA	middle_age	NA	robur	NA	NA	NA	in situ	NA	gaussian	parent	0.199240772	NA	indiv095	48.08652635	NA	-0.168272778	NA	1.89939478858948	NA	resilience	0.64	REL
NA	middle_age	NA	petraea	NA	NA	NA	in situ	NA	gaussian	parent	0.329013408	NA	indiv096	48.08645056	NA	-0.16832656	NA	1.74992699731136	NA	resistance	0.56	RET
NA	mature	NA	petraea	NA	NA	NA	in situ	NA	gaussian	parent	0.329013408	NA	indiv096	48.08645056	NA	-0.16832656	NA	1.74992699731136	NA	resistance	0.63	RET
NA	juvenile	NA	petraea	NA	NA	NA	in situ	NA	gaussian	parent	0.329013408	NA	indiv096	48.08645056	NA	-0.16832656	NA	1.74992699731136	NA	resistance	0.66	RET
NA	mature	NA	petraea	NA	NA	NA	in situ	NA	gaussian	parent	0.329013408	NA	indiv096	48.08645056	NA	-0.16832656	NA	1.74992699731136	NA	resilience	0.86	REL
NA	mature	NA	petraea	NA	NA	NA	in situ	NA	gaussian	parent	0.329013408	NA	indiv096	48.08645056	NA	-0.16832656	NA	1.74992699731136	NA	recovery	1.36	REC
NA	middle_age	NA	petraea	NA	NA	NA	in situ	NA	gaussian	parent	0.329013408	NA	indiv096	48.08645056	NA	-0.16832656	NA	1.74992699731136	NA	resilience	0.64	REL
NA	middle_age	NA	petraea	NA	NA	NA	in situ	NA	gaussian	parent	0.329013408	NA	indiv096	48.08645056	NA	-0.16832656	NA	1.74992699731136	NA	recovery	1.18	REC
NA	juvenile	NA	petraea	NA	NA	NA	in situ	NA	gaussian	parent	0.329013408	NA	indiv096	48.08645056	NA	-0.16832656	NA	1.74992699731136	NA	resilience	1.18	REL
NA	juvenile	NA	petraea	NA	NA	NA	in situ	NA	gaussian	parent	0.329013408	NA	indiv096	48.08645056	NA	-0.16832656	NA	1.74992699731136	NA	recovery	1.94	REC
NA	juvenile	NA	petraea	NA	NA	NA	in situ	NA	gaussian	parent	0.223833775	NA	indiv099	48.08630345	NA	-0.168267815	NA	1.55684837962394	NA	resistance	1.19	RET
NA	mature	NA	petraea	NA	NA	NA	in situ	NA	gaussian	parent	0.223833775	NA	indiv099	48.08630345	NA	-0.168267815	NA	1.55684837962394	NA	resilience	0.74	REL
NA	juvenile	NA	petraea	NA	NA	NA	in situ	NA	gaussian	parent	0.223833775	NA	indiv099	48.08630345	NA	-0.168267815	NA	1.55684837962394	NA	resilience	1.03	REL
NA	mature	NA	petraea	NA	NA	NA	in situ	NA	gaussian	parent	0.223833775	NA	indiv099	48.08630345	NA	-0.168267815	NA	1.55684837962394	NA	recovery	0.9	REC
NA	juvenile	NA	petraea	NA	NA	NA	in situ	NA	gaussian	parent	0.223833775	NA	indiv099	48.08630345	NA	-0.168267815	NA	1.55684837962394	NA	recovery	0.82	REC
NA	middle_age	NA	petraea	NA	NA	NA	in situ	NA	gaussian	parent	0.223833775	NA	indiv099	48.08630345	NA	-0.168267815	NA	1.55684837962394	NA	resistance	0.62	RET
NA	middle_age	NA	petraea	NA	NA	NA	in situ	NA	gaussian	parent	0.223833775	NA	indiv099	48.08630345	NA	-0.168267815	NA	1.55684837962394	NA	recovery	1.27	REC
NA	middle_age	NA	petraea	NA	NA	NA	in situ	NA	gaussian	parent	0.223833775	NA	indiv099	48.08630345	NA	-0.168267815	NA	1.55684837962394	NA	resilience	0.66	REL
NA	mature	NA	petraea	NA	NA	NA	in situ	NA	gaussian	parent	0.223833775	NA	indiv099	48.08630345	NA	-0.168267815	NA	1.55684837962394	NA	resistance	0.79	RET
NA	juvenile	NA	petraea	NA	NA	NA	in situ	NA	gaussian	parent	0.285249921	NA	indiv100	48.08632337	NA	-0.168200727	NA	1.86915536407161	NA	resistance	0.47	RET
NA	mature	NA	petraea	NA	NA	NA	in situ	NA	gaussian	parent	0.285249921	NA	indiv100	48.08632337	NA	-0.168200727	NA	1.86915536407161	NA	resilience	0.85	REL
NA	mature	NA	petraea	NA	NA	NA	in situ	NA	gaussian	parent	0.285249921	NA	indiv100	48.08632337	NA	-0.168200727	NA	1.86915536407161	NA	resistance	0.69	RET
NA	middle_age	NA	petraea	NA	NA	NA	in situ	NA	gaussian	parent	0.285249921	NA	indiv100	48.08632337	NA	-0.168200727	NA	1.86915536407161	NA	resilience	0.71	REL
NA	middle_age	NA	petraea	NA	NA	NA	in situ	NA	gaussian	parent	0.285249921	NA	indiv100	48.08632337	NA	-0.168200727	NA	1.86915536407161	NA	resistance	0.67	RET
NA	mature	NA	petraea	NA	NA	NA	in situ	NA	gaussian	parent	0.285249921	NA	indiv100	48.08632337	NA	-0.168200727	NA	1.86915536407161	NA	recovery	1.26	REC
NA	juvenile	NA	petraea	NA	NA	NA	in situ	NA	gaussian	parent	0.285249921	NA	indiv100	48.08632337	NA	-0.168200727	NA	1.86915536407161	NA	resilience	0.755	REL
NA	juvenile	NA	petraea	NA	NA	NA	in situ	NA	gaussian	parent	0.285249921	NA	indiv100	48.08632337	NA	-0.168200727	NA	1.86915536407161	NA	recovery	1.98	REC
NA	middle_age	NA	petraea	NA	NA	NA	in situ	NA	gaussian	parent	0.285249921	NA	indiv100	48.08632337	NA	-0.168200727	NA	1.86915536407161	NA	recovery	1.1	REC
NA	juvenile	NA	petraea	NA	NA	NA	in situ	NA	gaussian	parent	0.066099601	NA	indiv101	48.08654822	NA	-0.168097693	NA	2.31709957531461	NA	resistance	0.5	RET
NA	juvenile	NA	petraea	NA	NA	NA	in situ	NA	gaussian	parent	0.066099601	NA	indiv101	48.08654822	NA	-0.168097693	NA	2.31709957531461	NA	recovery	1.28	REC
NA	mature	NA	petraea	NA	NA	NA	in situ	NA	gaussian	parent	0.066099601	NA	indiv101	48.08654822	NA	-0.168097693	NA	2.31709957531461	NA	resistance	0.44	RET
NA	mature	NA	petraea	NA	NA	NA	in situ	NA	gaussian	parent	0.066099601	NA	indiv101	48.08654822	NA	-0.168097693	NA	2.31709957531461	NA	resilience	0.8	REL
NA	middle_age	NA	petraea	NA	NA	NA	in situ	NA	gaussian	parent	0.066099601	NA	indiv101	48.08654822	NA	-0.168097693	NA	2.31709957531461	NA	resistance	0.59	RET
NA	mature	NA	petraea	NA	NA	NA	in situ	NA	gaussian	parent	0.066099601	NA	indiv101	48.08654822	NA	-0.168097693	NA	2.31709957531461	NA	recovery	1.83	REC
NA	middle_age	NA	petraea	NA	NA	NA	in situ	NA	gaussian	parent	0.066099601	NA	indiv101	48.08654822	NA	-0.168097693	NA	2.31709957531461	NA	resilience	0.8	REL
NA	juvenile	NA	petraea	NA	NA	NA	in situ	NA	gaussian	parent	0.066099601	NA	indiv101	48.08654822	NA	-0.168097693	NA	2.31709957531461	NA	resilience	0.565	REL
NA	middle_age	NA	petraea	NA	NA	NA	in situ	NA	gaussian	parent	0.066099601	NA	indiv101	48.08654822	NA	-0.168097693	NA	2.31709957531461	NA	recovery	1.37	REC
NA	mature	NA	robur	NA	NA	NA	in situ	NA	gaussian	parent	0.284976136	NA	indiv102	48.08662365	NA	-0.168163382	NA	2.206953636219	NA	recovery	1.25	REC
NA	middle_age	NA	robur	NA	NA	NA	in situ	NA	gaussian	parent	0.284976136	NA	indiv102	48.08662365	NA	-0.168163382	NA	2.206953636219	NA	recovery	0.99	REC
NA	juvenile	NA	robur	NA	NA	NA	in situ	NA	gaussian	parent	0.284976136	NA	indiv102	48.08662365	NA	-0.168163382	NA	2.206953636219	NA	resistance	0.28	RET
NA	mature	NA	robur	NA	NA	NA	in situ	NA	gaussian	parent	0.284976136	NA	indiv102	48.08662365	NA	-0.168163382	NA	2.206953636219	NA	resistance	0.63	RET
NA	juvenile	NA	robur	NA	NA	NA	in situ	NA	gaussian	parent	0.284976136	NA	indiv102	48.08662365	NA	-0.168163382	NA	2.206953636219	NA	recovery	5.14	REC
NA	middle_age	NA	robur	NA	NA	NA	in situ	NA	gaussian	parent	0.284976136	NA	indiv102	48.08662365	NA	-0.168163382	NA	2.206953636219	NA	resistance	0.44	RET
NA	juvenile	NA	robur	NA	NA	NA	in situ	NA	gaussian	parent	0.284976136	NA	indiv102	48.08662365	NA	-0.168163382	NA	2.206953636219	NA	resilience	1.12	REL
NA	middle_age	NA	robur	NA	NA	NA	in situ	NA	gaussian	parent	0.284976136	NA	indiv102	48.08662365	NA	-0.168163382	NA	2.206953636219	NA	resilience	0.41	REL
NA	mature	NA	robur	NA	NA	NA	in situ	NA	gaussian	parent	0.284976136	NA	indiv102	48.08662365	NA	-0.168163382	NA	2.206953636219	NA	resilience	0.78	REL
NA	juvenile	NA	petraea	NA	NA	NA	in situ	NA	gaussian	parent	0	NA	indiv105	48.08647969	NA	-0.167881488	NA	2.47130014487544	NA	resistance	0.6	RET
NA	mature	NA	petraea	NA	NA	NA	in situ	NA	gaussian	parent	0	NA	indiv105	48.08647969	NA	-0.167881488	NA	2.47130014487544	NA	resilience	0.865	REL
NA	mature	NA	petraea	NA	NA	NA	in situ	NA	gaussian	parent	0	NA	indiv105	48.08647969	NA	-0.167881488	NA	2.47130014487544	NA	resistance	0.65	RET
NA	middle_age	NA	petraea	NA	NA	NA	in situ	NA	gaussian	parent	0	NA	indiv105	48.08647969	NA	-0.167881488	NA	2.47130014487544	NA	recovery	1.09	REC
NA	juvenile	NA	petraea	NA	NA	NA	in situ	NA	gaussian	parent	0	NA	indiv105	48.08647969	NA	-0.167881488	NA	2.47130014487544	NA	resilience	0.795	REL
NA	middle_age	NA	petraea	NA	NA	NA	in situ	NA	gaussian	parent	0	NA	indiv105	48.08647969	NA	-0.167881488	NA	2.47130014487544	NA	resistance	0.62	RET
NA	mature	NA	petraea	NA	NA	NA	in situ	NA	gaussian	parent	0	NA	indiv105	48.08647969	NA	-0.167881488	NA	2.47130014487544	NA	recovery	1.34	REC
NA	juvenile	NA	petraea	NA	NA	NA	in situ	NA	gaussian	parent	0	NA	indiv105	48.08647969	NA	-0.167881488	NA	2.47130014487544	NA	recovery	1.33	REC
NA	middle_age	NA	petraea	NA	NA	NA	in situ	NA	gaussian	parent	0	NA	indiv105	48.08647969	NA	-0.167881488	NA	2.47130014487544	NA	resilience	0.66	REL
NA	middle_age	NA	robur	NA	NA	NA	in situ	NA	gaussian	parent	0.117137604	NA	indiv108	48.08634734	NA	-0.167840983	NA	2.39120769008531	NA	resistance	0.54	RET
NA	mature	NA	robur	NA	NA	NA	in situ	NA	gaussian	parent	0.117137604	NA	indiv108	48.08634734	NA	-0.167840983	NA	2.39120769008531	NA	resistance	0.65	RET
NA	juvenile	NA	robur	NA	NA	NA	in situ	NA	gaussian	parent	0.117137604	NA	indiv108	48.08634734	NA	-0.167840983	NA	2.39120769008531	NA	resistance	0.57	RET
NA	juvenile	NA	robur	NA	NA	NA	in situ	NA	gaussian	parent	0.117137604	NA	indiv108	48.08634734	NA	-0.167840983	NA	2.39120769008531	NA	recovery	1.79	REC
NA	mature	NA	robur	NA	NA	NA	in situ	NA	gaussian	parent	0.117137604	NA	indiv108	48.08634734	NA	-0.167840983	NA	2.39120769008531	NA	recovery	1.25	REC
NA	mature	NA	robur	NA	NA	NA	in situ	NA	gaussian	parent	0.117137604	NA	indiv108	48.08634734	NA	-0.167840983	NA	2.39120769008531	NA	resilience	0.78	REL
NA	juvenile	NA	robur	NA	NA	NA	in situ	NA	gaussian	parent	0.117137604	NA	indiv108	48.08634734	NA	-0.167840983	NA	2.39120769008531	NA	resilience	0.99	REL
NA	middle_age	NA	robur	NA	NA	NA	in situ	NA	gaussian	parent	0.117137604	NA	indiv108	48.08634734	NA	-0.167840983	NA	2.39120769008531	NA	recovery	0.91	REC
NA	middle_age	NA	robur	NA	NA	NA	in situ	NA	gaussian	parent	0.117137604	NA	indiv108	48.08634734	NA	-0.167840983	NA	2.39120769008531	NA	resilience	0.47	REL
NA	juvenile	NA	petraea	NA	NA	NA	in situ	NA	gaussian	parent	0.38452987	NA	indiv109	48.08656881	NA	-0.167757376	NA	2.65923145585037	NA	resistance	0.62	RET
NA	mature	NA	petraea	NA	NA	NA	in situ	NA	gaussian	parent	0.38452987	NA	indiv109	48.08656881	NA	-0.167757376	NA	2.65923145585037	NA	resistance	0.87	RET
NA	mature	NA	petraea	NA	NA	NA	in situ	NA	gaussian	parent	0.38452987	NA	indiv109	48.08656881	NA	-0.167757376	NA	2.65923145585037	NA	resilience	1.03	REL
NA	middle_age	NA	petraea	NA	NA	NA	in situ	NA	gaussian	parent	0.38452987	NA	indiv109	48.08656881	NA	-0.167757376	NA	2.65923145585037	NA	resistance	0.67	RET
NA	mature	NA	petraea	NA	NA	NA	in situ	NA	gaussian	parent	0.38452987	NA	indiv109	48.08656881	NA	-0.167757376	NA	2.65923145585037	NA	recovery	1.32	REC
NA	juvenile	NA	petraea	NA	NA	NA	in situ	NA	gaussian	parent	0.38452987	NA	indiv109	48.08656881	NA	-0.167757376	NA	2.65923145585037	NA	recovery	1.57	REC
NA	middle_age	NA	petraea	NA	NA	NA	in situ	NA	gaussian	parent	0.38452987	NA	indiv109	48.08656881	NA	-0.167757376	NA	2.65923145585037	NA	recovery	1.09	REC
NA	juvenile	NA	petraea	NA	NA	NA	in situ	NA	gaussian	parent	0.38452987	NA	indiv109	48.08656881	NA	-0.167757376	NA	2.65923145585037	NA	resilience	0.9	REL
NA	middle_age	NA	petraea	NA	NA	NA	in situ	NA	gaussian	parent	0.38452987	NA	indiv109	48.08656881	NA	-0.167757376	NA	2.65923145585037	NA	resilience	0.71	REL
NA	middle_age	NA	petraea	NA	NA	NA	in situ	NA	gaussian	parent	0.436416815	NA	indiv110	48.08657669	NA	-0.167676764	NA	2.67301303977671	NA	resistance	0.95	RET
NA	mature	NA	petraea	NA	NA	NA	in situ	NA	gaussian	parent	0.436416815	NA	indiv110	48.08657669	NA	-0.167676764	NA	2.67301303977671	NA	recovery	1.7	REC
NA	juvenile	NA	petraea	NA	NA	NA	in situ	NA	gaussian	parent	0.436416815	NA	indiv110	48.08657669	NA	-0.167676764	NA	2.67301303977671	NA	resistance	0.87	RET
NA	mature	NA	petraea	NA	NA	NA	in situ	NA	gaussian	parent	0.436416815	NA	indiv110	48.08657669	NA	-0.167676764	NA	2.67301303977671	NA	resilience	0.97	REL
NA	juvenile	NA	petraea	NA	NA	NA	in situ	NA	gaussian	parent	0.436416815	NA	indiv110	48.08657669	NA	-0.167676764	NA	2.67301303977671	NA	recovery	1.39	REC
NA	middle_age	NA	petraea	NA	NA	NA	in situ	NA	gaussian	parent	0.436416815	NA	indiv110	48.08657669	NA	-0.167676764	NA	2.67301303977671	NA	resilience	1	REL
NA	middle_age	NA	petraea	NA	NA	NA	in situ	NA	gaussian	parent	0.436416815	NA	indiv110	48.08657669	NA	-0.167676764	NA	2.67301303977671	NA	recovery	1.16	REC
NA	juvenile	NA	petraea	NA	NA	NA	in situ	NA	gaussian	parent	0.436416815	NA	indiv110	48.08657669	NA	-0.167676764	NA	2.67301303977671	NA	resilience	1.265	REL
NA	mature	NA	petraea	NA	NA	NA	in situ	NA	gaussian	parent	0.436416815	NA	indiv110	48.08657669	NA	-0.167676764	NA	2.67301303977671	NA	resistance	0.57	RET
NA	middle_age	NA	petraea	NA	NA	NA	in situ	NA	gaussian	parent	0.712406635	NA	indiv111	48.08654449	NA	-0.167704708	NA	2.6761572702937	NA	resistance	0.73	RET
NA	juvenile	NA	petraea	NA	NA	NA	in situ	NA	gaussian	parent	0.712406635	NA	indiv111	48.08654449	NA	-0.167704708	NA	2.6761572702937	NA	resilience	1.06	REL
NA	middle_age	NA	petraea	NA	NA	NA	in situ	NA	gaussian	parent	0.712406635	NA	indiv111	48.08654449	NA	-0.167704708	NA	2.6761572702937	NA	resilience	0.86	REL
NA	mature	NA	petraea	NA	NA	NA	in situ	NA	gaussian	parent	0.712406635	NA	indiv111	48.08654449	NA	-0.167704708	NA	2.6761572702937	NA	resilience	1.03	REL
NA	middle_age	NA	petraea	NA	NA	NA	in situ	NA	gaussian	parent	0.712406635	NA	indiv111	48.08654449	NA	-0.167704708	NA	2.6761572702937	NA	recovery	1.19	REC
NA	juvenile	NA	petraea	NA	NA	NA	in situ	NA	gaussian	parent	0.712406635	NA	indiv111	48.08654449	NA	-0.167704708	NA	2.6761572702937	NA	recovery	1.27	REC
NA	juvenile	NA	petraea	NA	NA	NA	in situ	NA	gaussian	parent	0.712406635	NA	indiv111	48.08654449	NA	-0.167704708	NA	2.6761572702937	NA	resistance	0.82	RET
NA	mature	NA	petraea	NA	NA	NA	in situ	NA	gaussian	parent	0.712406635	NA	indiv111	48.08654449	NA	-0.167704708	NA	2.6761572702937	NA	resistance	0.67	RET
NA	mature	NA	petraea	NA	NA	NA	in situ	NA	gaussian	parent	0.712406635	NA	indiv111	48.08654449	NA	-0.167704708	NA	2.6761572702937	NA	recovery	1.32	REC
NA	juvenile	NA	petraea	NA	NA	NA	in situ	NA	gaussian	parent	0.143968292	NA	indiv113	48.08654572	NA	-0.167517008	NA	2.8082927837609	NA	resistance	1.26	RET
NA	middle_age	NA	petraea	NA	NA	NA	in situ	NA	gaussian	parent	0.143968292	NA	indiv113	48.08654572	NA	-0.167517008	NA	2.8082927837609	NA	resistance	0.56	RET
NA	mature	NA	petraea	NA	NA	NA	in situ	NA	gaussian	parent	0.143968292	NA	indiv113	48.08654572	NA	-0.167517008	NA	2.8082927837609	NA	resistance	0.66	RET
NA	mature	NA	petraea	NA	NA	NA	in situ	NA	gaussian	parent	0.143968292	NA	indiv113	48.08654572	NA	-0.167517008	NA	2.8082927837609	NA	resilience	1.03	REL
NA	mature	NA	petraea	NA	NA	NA	in situ	NA	gaussian	parent	0.143968292	NA	indiv113	48.08654572	NA	-0.167517008	NA	2.8082927837609	NA	recovery	1.62	REC
NA	juvenile	NA	petraea	NA	NA	NA	in situ	NA	gaussian	parent	0.143968292	NA	indiv113	48.08654572	NA	-0.167517008	NA	2.8082927837609	NA	recovery	1.26	REC
NA	middle_age	NA	petraea	NA	NA	NA	in situ	NA	gaussian	parent	0.143968292	NA	indiv113	48.08654572	NA	-0.167517008	NA	2.8082927837609	NA	recovery	1.53	REC
NA	juvenile	NA	petraea	NA	NA	NA	in situ	NA	gaussian	parent	0.143968292	NA	indiv113	48.08654572	NA	-0.167517008	NA	2.8082927837609	NA	resilience	1.08	REL
NA	middle_age	NA	petraea	NA	NA	NA	in situ	NA	gaussian	parent	0.143968292	NA	indiv113	48.08654572	NA	-0.167517008	NA	2.8082927837609	NA	resilience	0.81	REL
NA	mature	NA	petraea	NA	NA	NA	in situ	NA	gaussian	parent	0.208021373	NA	indiv114	48.08647588	NA	-0.167527049	NA	2.66776821512721	NA	resistance	0.86	RET
NA	juvenile	NA	petraea	NA	NA	NA	in situ	NA	gaussian	parent	0.208021373	NA	indiv114	48.08647588	NA	-0.167527049	NA	2.66776821512721	NA	resistance	1.1	RET
NA	mature	NA	petraea	NA	NA	NA	in situ	NA	gaussian	parent	0.208021373	NA	indiv114	48.08647588	NA	-0.167527049	NA	2.66776821512721	NA	resilience	0.8	REL
NA	middle_age	NA	petraea	NA	NA	NA	in situ	NA	gaussian	parent	0.208021373	NA	indiv114	48.08647588	NA	-0.167527049	NA	2.66776821512721	NA	resistance	0.62	RET
NA	mature	NA	petraea	NA	NA	NA	in situ	NA	gaussian	parent	0.208021373	NA	indiv114	48.08647588	NA	-0.167527049	NA	2.66776821512721	NA	recovery	0.97	REC
NA	middle_age	NA	petraea	NA	NA	NA	in situ	NA	gaussian	parent	0.208021373	NA	indiv114	48.08647588	NA	-0.167527049	NA	2.66776821512721	NA	recovery	1.14	REC
NA	juvenile	NA	petraea	NA	NA	NA	in situ	NA	gaussian	parent	0.208021373	NA	indiv114	48.08647588	NA	-0.167527049	NA	2.66776821512721	NA	resilience	1.325	REL
NA	middle_age	NA	petraea	NA	NA	NA	in situ	NA	gaussian	parent	0.208021373	NA	indiv114	48.08647588	NA	-0.167527049	NA	2.66776821512721	NA	resilience	0.67	REL
NA	juvenile	NA	petraea	NA	NA	NA	in situ	NA	gaussian	parent	0.208021373	NA	indiv114	48.08647588	NA	-0.167527049	NA	2.66776821512721	NA	recovery	1.16	REC
NA	juvenile	NA	petraea	NA	NA	NA	in situ	NA	gaussian	parent	0.247190527	NA	indiv116	48.08642813	NA	-0.167636569	NA	2.64636325595991	NA	resistance	0.59	RET
NA	mature	NA	petraea	NA	NA	NA	in situ	NA	gaussian	parent	0.247190527	NA	indiv116	48.08642813	NA	-0.167636569	NA	2.64636325595991	NA	recovery	1.18	REC
NA	middle_age	NA	petraea	NA	NA	NA	in situ	NA	gaussian	parent	0.247190527	NA	indiv116	48.08642813	NA	-0.167636569	NA	2.64636325595991	NA	resilience	0.75	REL
NA	mature	NA	petraea	NA	NA	NA	in situ	NA	gaussian	parent	0.247190527	NA	indiv116	48.08642813	NA	-0.167636569	NA	2.64636325595991	NA	resilience	0.91	REL
NA	middle_age	NA	petraea	NA	NA	NA	in situ	NA	gaussian	parent	0.247190527	NA	indiv116	48.08642813	NA	-0.167636569	NA	2.64636325595991	NA	resistance	0.87	RET
NA	middle_age	NA	petraea	NA	NA	NA	in situ	NA	gaussian	parent	0.247190527	NA	indiv116	48.08642813	NA	-0.167636569	NA	2.64636325595991	NA	recovery	0.89	REC
NA	juvenile	NA	petraea	NA	NA	NA	in situ	NA	gaussian	parent	0.247190527	NA	indiv116	48.08642813	NA	-0.167636569	NA	2.64636325595991	NA	resilience	1.355	REL
NA	juvenile	NA	petraea	NA	NA	NA	in situ	NA	gaussian	parent	0.247190527	NA	indiv116	48.08642813	NA	-0.167636569	NA	2.64636325595991	NA	recovery	2.26	REC
NA	mature	NA	petraea	NA	NA	NA	in situ	NA	gaussian	parent	0.247190527	NA	indiv116	48.08642813	NA	-0.167636569	NA	2.64636325595991	NA	resistance	0.79	RET
NA	mature	NA	petraea	NA	NA	NA	in situ	NA	gaussian	parent	0	NA	indiv118	48.08626563	NA	-0.167668514	NA	2.21392391692933	NA	resistance	0.56	RET
NA	juvenile	NA	petraea	NA	NA	NA	in situ	NA	gaussian	parent	0	NA	indiv118	48.08626563	NA	-0.167668514	NA	2.21392391692933	NA	resistance	0.87	RET
NA	middle_age	NA	petraea	NA	NA	NA	in situ	NA	gaussian	parent	0	NA	indiv118	48.08626563	NA	-0.167668514	NA	2.21392391692933	NA	resistance	0.85	RET
NA	middle_age	NA	petraea	NA	NA	NA	in situ	NA	gaussian	parent	0	NA	indiv118	48.08626563	NA	-0.167668514	NA	2.21392391692933	NA	recovery	0.86	REC
NA	mature	NA	petraea	NA	NA	NA	in situ	NA	gaussian	parent	0	NA	indiv118	48.08626563	NA	-0.167668514	NA	2.21392391692933	NA	recovery	1.69	REC
NA	juvenile	NA	petraea	NA	NA	NA	in situ	NA	gaussian	parent	0	NA	indiv118	48.08626563	NA	-0.167668514	NA	2.21392391692933	NA	recovery	1.55	REC
NA	middle_age	NA	petraea	NA	NA	NA	in situ	NA	gaussian	parent	0	NA	indiv118	48.08626563	NA	-0.167668514	NA	2.21392391692933	NA	resilience	0.72	REL
NA	juvenile	NA	petraea	NA	NA	NA	in situ	NA	gaussian	parent	0	NA	indiv118	48.08626563	NA	-0.167668514	NA	2.21392391692933	NA	resilience	1.435	REL
NA	mature	NA	petraea	NA	NA	NA	in situ	NA	gaussian	parent	0	NA	indiv118	48.08626563	NA	-0.167668514	NA	2.21392391692933	NA	resilience	0.94	REL
NA	middle_age	NA	petraea	NA	NA	NA	in situ	NA	gaussian	parent	0.097973865	NA	indiv120	48.08621689	NA	-0.167354062	NA	2.0071369596716	NA	resistance	0.58	RET
NA	mature	NA	petraea	NA	NA	NA	in situ	NA	gaussian	parent	0.097973865	NA	indiv120	48.08621689	NA	-0.167354062	NA	2.0071369596716	NA	recovery	1.12	REC
NA	juvenile	NA	petraea	NA	NA	NA	in situ	NA	gaussian	parent	0.097973865	NA	indiv120	48.08621689	NA	-0.167354062	NA	2.0071369596716	NA	resilience	0.81	REL
NA	juvenile	NA	petraea	NA	NA	NA	in situ	NA	gaussian	parent	0.097973865	NA	indiv120	48.08621689	NA	-0.167354062	NA	2.0071369596716	NA	resistance	0.62	RET
NA	mature	NA	petraea	NA	NA	NA	in situ	NA	gaussian	parent	0.097973865	NA	indiv120	48.08621689	NA	-0.167354062	NA	2.0071369596716	NA	resistance	0.93	RET
NA	mature	NA	petraea	NA	NA	NA	in situ	NA	gaussian	parent	0.097973865	NA	indiv120	48.08621689	NA	-0.167354062	NA	2.0071369596716	NA	resilience	1.14	REL
NA	middle_age	NA	petraea	NA	NA	NA	in situ	NA	gaussian	parent	0.097973865	NA	indiv120	48.08621689	NA	-0.167354062	NA	2.0071369596716	NA	recovery	1.1	REC
NA	middle_age	NA	petraea	NA	NA	NA	in situ	NA	gaussian	parent	0.097973865	NA	indiv120	48.08621689	NA	-0.167354062	NA	2.0071369596716	NA	resilience	0.61	REL
NA	juvenile	NA	petraea	NA	NA	NA	in situ	NA	gaussian	parent	0.097973865	NA	indiv120	48.08621689	NA	-0.167354062	NA	2.0071369596716	NA	recovery	1.33	REC
NA	juvenile	NA	petraea	NA	NA	NA	in situ	NA	gaussian	parent	0.142221598	NA	indiv123	48.0864943	NA	-0.167231981	NA	2.53472376235706	NA	resistance	1.08	RET
NA	middle_age	NA	petraea	NA	NA	NA	in situ	NA	gaussian	parent	0.142221598	NA	indiv123	48.0864943	NA	-0.167231981	NA	2.53472376235706	NA	resistance	0.6	RET
NA	juvenile	NA	petraea	NA	NA	NA	in situ	NA	gaussian	parent	0.142221598	NA	indiv123	48.0864943	NA	-0.167231981	NA	2.53472376235706	NA	recovery	0.96	REC
NA	mature	NA	petraea	NA	NA	NA	in situ	NA	gaussian	parent	0.142221598	NA	indiv123	48.0864943	NA	-0.167231981	NA	2.53472376235706	NA	resilience	0.975	REL
NA	mature	NA	petraea	NA	NA	NA	in situ	NA	gaussian	parent	0.142221598	NA	indiv123	48.0864943	NA	-0.167231981	NA	2.53472376235706	NA	resistance	0.71	RET
NA	mature	NA	petraea	NA	NA	NA	in situ	NA	gaussian	parent	0.142221598	NA	indiv123	48.0864943	NA	-0.167231981	NA	2.53472376235706	NA	recovery	1.4	REC
NA	middle_age	NA	petraea	NA	NA	NA	in situ	NA	gaussian	parent	0.142221598	NA	indiv123	48.0864943	NA	-0.167231981	NA	2.53472376235706	NA	resilience	0.68	REL
NA	middle_age	NA	petraea	NA	NA	NA	in situ	NA	gaussian	parent	0.142221598	NA	indiv123	48.0864943	NA	-0.167231981	NA	2.53472376235706	NA	recovery	1.27	REC
NA	juvenile	NA	petraea	NA	NA	NA	in situ	NA	gaussian	parent	0.142221598	NA	indiv123	48.0864943	NA	-0.167231981	NA	2.53472376235706	NA	resilience	1.06	REL
NA	juvenile	NA	robur	NA	NA	NA	in situ	NA	gaussian	parent	0	NA	indiv124	48.08635363	NA	-0.16723138	NA	2.41367178841894	NA	resistance	0.69	RET
NA	middle_age	NA	robur	NA	NA	NA	in situ	NA	gaussian	parent	0	NA	indiv124	48.08635363	NA	-0.16723138	NA	2.41367178841894	NA	recovery	0.72	REC
NA	juvenile	NA	robur	NA	NA	NA	in situ	NA	gaussian	parent	0	NA	indiv124	48.08635363	NA	-0.16723138	NA	2.41367178841894	NA	resilience	1.12	REL
NA	mature	NA	robur	NA	NA	NA	in situ	NA	gaussian	parent	0	NA	indiv124	48.08635363	NA	-0.16723138	NA	2.41367178841894	NA	resistance	0.74	RET
NA	middle_age	NA	robur	NA	NA	NA	in situ	NA	gaussian	parent	0	NA	indiv124	48.08635363	NA	-0.16723138	NA	2.41367178841894	NA	resilience	0.58	REL
NA	middle_age	NA	robur	NA	NA	NA	in situ	NA	gaussian	parent	0	NA	indiv124	48.08635363	NA	-0.16723138	NA	2.41367178841894	NA	resistance	0.85	RET
NA	mature	NA	robur	NA	NA	NA	in situ	NA	gaussian	parent	0	NA	indiv124	48.08635363	NA	-0.16723138	NA	2.41367178841894	NA	recovery	1.39	REC
NA	mature	NA	robur	NA	NA	NA	in situ	NA	gaussian	parent	0	NA	indiv124	48.08635363	NA	-0.16723138	NA	2.41367178841894	NA	resilience	1.03	REL
NA	juvenile	NA	robur	NA	NA	NA	in situ	NA	gaussian	parent	0	NA	indiv124	48.08635363	NA	-0.16723138	NA	2.41367178841894	NA	recovery	1.66	REC
NA	middle_age	NA	petraea	NA	NA	NA	in situ	NA	gaussian	parent	0.129603319	NA	indiv129	48.08620976	NA	-0.167123185	NA	1.88299538323	NA	recovery	1.06	REC
NA	juvenile	NA	petraea	NA	NA	NA	in situ	NA	gaussian	parent	0.129603319	NA	indiv129	48.08620976	NA	-0.167123185	NA	1.88299538323	NA	resistance	0.38	RET
NA	mature	NA	petraea	NA	NA	NA	in situ	NA	gaussian	parent	0.129603319	NA	indiv129	48.08620976	NA	-0.167123185	NA	1.88299538323	NA	recovery	1.07	REC
NA	mature	NA	petraea	NA	NA	NA	in situ	NA	gaussian	parent	0.129603319	NA	indiv129	48.08620976	NA	-0.167123185	NA	1.88299538323	NA	resistance	0.65	RET
NA	middle_age	NA	petraea	NA	NA	NA	in situ	NA	gaussian	parent	0.129603319	NA	indiv129	48.08620976	NA	-0.167123185	NA	1.88299538323	NA	resistance	0.89	RET
NA	juvenile	NA	petraea	NA	NA	NA	in situ	NA	gaussian	parent	0.129603319	NA	indiv129	48.08620976	NA	-0.167123185	NA	1.88299538323	NA	recovery	2.83	REC
NA	middle_age	NA	petraea	NA	NA	NA	in situ	NA	gaussian	parent	0.129603319	NA	indiv129	48.08620976	NA	-0.167123185	NA	1.88299538323	NA	resilience	0.92	REL
NA	mature	NA	petraea	NA	NA	NA	in situ	NA	gaussian	parent	0.129603319	NA	indiv129	48.08620976	NA	-0.167123185	NA	1.88299538323	NA	resilience	0.695	REL
NA	juvenile	NA	petraea	NA	NA	NA	in situ	NA	gaussian	parent	0.129603319	NA	indiv129	48.08620976	NA	-0.167123185	NA	1.88299538323	NA	resilience	0.95	REL
NA	juvenile	NA	petraea	NA	NA	NA	in situ	NA	gaussian	parent	0	NA	indiv131	48.08629979	NA	-0.16700055	NA	2.13873393894263	NA	resistance	0.67	RET
NA	juvenile	NA	petraea	NA	NA	NA	in situ	NA	gaussian	parent	0	NA	indiv131	48.08629979	NA	-0.16700055	NA	2.13873393894263	NA	recovery	1.7	REC
NA	juvenile	NA	petraea	NA	NA	NA	in situ	NA	gaussian	parent	0	NA	indiv131	48.08629979	NA	-0.16700055	NA	2.13873393894263	NA	resilience	1.1	REL
NA	middle_age	NA	petraea	NA	NA	NA	in situ	NA	gaussian	parent	0	NA	indiv131	48.08629979	NA	-0.16700055	NA	2.13873393894263	NA	recovery	1.2	REC
NA	mature	NA	petraea	NA	NA	NA	in situ	NA	gaussian	parent	0	NA	indiv131	48.08629979	NA	-0.16700055	NA	2.13873393894263	NA	resistance	0.7	RET
NA	mature	NA	petraea	NA	NA	NA	in situ	NA	gaussian	parent	0	NA	indiv131	48.08629979	NA	-0.16700055	NA	2.13873393894263	NA	recovery	1.41	REC
NA	middle_age	NA	petraea	NA	NA	NA	in situ	NA	gaussian	parent	0	NA	indiv131	48.08629979	NA	-0.16700055	NA	2.13873393894263	NA	resilience	0.9	REL
NA	mature	NA	petraea	NA	NA	NA	in situ	NA	gaussian	parent	0	NA	indiv131	48.08629979	NA	-0.16700055	NA	2.13873393894263	NA	resilience	0.98	REL
NA	middle_age	NA	petraea	NA	NA	NA	in situ	NA	gaussian	parent	0	NA	indiv131	48.08629979	NA	-0.16700055	NA	2.13873393894263	NA	resistance	0.77	RET
NA	mature	NA	petraea	NA	NA	NA	in situ	NA	gaussian	parent	0.084603019	NA	indiv135	48.08650234	NA	-0.167110125	NA	2.37536877523288	NA	recovery	1.11	REC
NA	middle_age	NA	petraea	NA	NA	NA	in situ	NA	gaussian	parent	0.084603019	NA	indiv135	48.08650234	NA	-0.167110125	NA	2.37536877523288	NA	resilience	0.83	REL
NA	juvenile	NA	petraea	NA	NA	NA	in situ	NA	gaussian	parent	0.084603019	NA	indiv135	48.08650234	NA	-0.167110125	NA	2.37536877523288	NA	resistance	0.47	RET
NA	middle_age	NA	petraea	NA	NA	NA	in situ	NA	gaussian	parent	0.084603019	NA	indiv135	48.08650234	NA	-0.167110125	NA	2.37536877523288	NA	resistance	0.6	RET
NA	juvenile	NA	petraea	NA	NA	NA	in situ	NA	gaussian	parent	0.084603019	NA	indiv135	48.08650234	NA	-0.167110125	NA	2.37536877523288	NA	recovery	2.28	REC
NA	juvenile	NA	petraea	NA	NA	NA	in situ	NA	gaussian	parent	0.084603019	NA	indiv135	48.08650234	NA	-0.167110125	NA	2.37536877523288	NA	resilience	1.03	REL
NA	mature	NA	petraea	NA	NA	NA	in situ	NA	gaussian	parent	0.084603019	NA	indiv135	48.08650234	NA	-0.167110125	NA	2.37536877523288	NA	resilience	0.895	REL
NA	mature	NA	petraea	NA	NA	NA	in situ	NA	gaussian	parent	0.084603019	NA	indiv135	48.08650234	NA	-0.167110125	NA	2.37536877523288	NA	resistance	0.81	RET
NA	middle_age	NA	petraea	NA	NA	NA	in situ	NA	gaussian	parent	0.084603019	NA	indiv135	48.08650234	NA	-0.167110125	NA	2.37536877523288	NA	recovery	1.4	REC
NA	mature	NA	robur	NA	NA	NA	in situ	NA	gaussian	parent	0	NA	indiv136	48.08653668	NA	-0.166967084	NA	2.36090241459608	NA	recovery	0.99	REC
NA	middle_age	NA	robur	NA	NA	NA	in situ	NA	gaussian	parent	0	NA	indiv136	48.08653668	NA	-0.166967084	NA	2.36090241459608	NA	resistance	0.77	RET
NA	juvenile	NA	robur	NA	NA	NA	in situ	NA	gaussian	parent	0	NA	indiv136	48.08653668	NA	-0.166967084	NA	2.36090241459608	NA	resistance	0.66	RET
NA	juvenile	NA	robur	NA	NA	NA	in situ	NA	gaussian	parent	0	NA	indiv136	48.08653668	NA	-0.166967084	NA	2.36090241459608	NA	recovery	1.31	REC
NA	mature	NA	robur	NA	NA	NA	in situ	NA	gaussian	parent	0	NA	indiv136	48.08653668	NA	-0.166967084	NA	2.36090241459608	NA	resilience	0.775	REL
NA	middle_age	NA	robur	NA	NA	NA	in situ	NA	gaussian	parent	0	NA	indiv136	48.08653668	NA	-0.166967084	NA	2.36090241459608	NA	recovery	0.99	REC
NA	middle_age	NA	robur	NA	NA	NA	in situ	NA	gaussian	parent	0	NA	indiv136	48.08653668	NA	-0.166967084	NA	2.36090241459608	NA	resilience	0.75	REL
NA	mature	NA	robur	NA	NA	NA	in situ	NA	gaussian	parent	0	NA	indiv136	48.08653668	NA	-0.166967084	NA	2.36090241459608	NA	resistance	0.79	RET
NA	juvenile	NA	robur	NA	NA	NA	in situ	NA	gaussian	parent	0	NA	indiv136	48.08653668	NA	-0.166967084	NA	2.36090241459608	NA	resilience	0.85	REL
NA	juvenile	NA	robur	NA	NA	NA	in situ	NA	gaussian	parent	0.14201398	NA	indiv138	48.08645456	NA	-0.166795729	NA	2.23768909421416	NA	recovery	2.02	REC
NA	juvenile	NA	robur	NA	NA	NA	in situ	NA	gaussian	parent	0.14201398	NA	indiv138	48.08645456	NA	-0.166795729	NA	2.23768909421416	NA	resilience	1.32	REL
NA	middle_age	NA	robur	NA	NA	NA	in situ	NA	gaussian	parent	0.14201398	NA	indiv138	48.08645456	NA	-0.166795729	NA	2.23768909421416	NA	recovery	0.99	REC
NA	mature	NA	robur	NA	NA	NA	in situ	NA	gaussian	parent	0.14201398	NA	indiv138	48.08645456	NA	-0.166795729	NA	2.23768909421416	NA	recovery	1.79	REC
NA	juvenile	NA	robur	NA	NA	NA	in situ	NA	gaussian	parent	0.14201398	NA	indiv138	48.08645456	NA	-0.166795729	NA	2.23768909421416	NA	resistance	0.74	RET
NA	mature	NA	robur	NA	NA	NA	in situ	NA	gaussian	parent	0.14201398	NA	indiv138	48.08645456	NA	-0.166795729	NA	2.23768909421416	NA	resistance	0.74	RET
NA	middle_age	NA	robur	NA	NA	NA	in situ	NA	gaussian	parent	0.14201398	NA	indiv138	48.08645456	NA	-0.166795729	NA	2.23768909421416	NA	resilience	0.44	REL
NA	middle_age	NA	robur	NA	NA	NA	in situ	NA	gaussian	parent	0.14201398	NA	indiv138	48.08645456	NA	-0.166795729	NA	2.23768909421416	NA	resistance	0.45	RET
NA	mature	NA	robur	NA	NA	NA	in situ	NA	gaussian	parent	0.14201398	NA	indiv138	48.08645456	NA	-0.166795729	NA	2.23768909421416	NA	resilience	1.35	REL
NA	mature	NA	petraea	NA	NA	NA	in situ	NA	gaussian	parent	0.12267256	NA	indiv139	48.08639156	NA	-0.166834632	NA	2.23444476746591	NA	resistance	0.83	RET
NA	middle_age	NA	petraea	NA	NA	NA	in situ	NA	gaussian	parent	0.12267256	NA	indiv139	48.08639156	NA	-0.166834632	NA	2.23444476746591	NA	resilience	0.65	REL
NA	juvenile	NA	petraea	NA	NA	NA	in situ	NA	gaussian	parent	0.12267256	NA	indiv139	48.08639156	NA	-0.166834632	NA	2.23444476746591	NA	recovery	1.87	REC
NA	juvenile	NA	petraea	NA	NA	NA	in situ	NA	gaussian	parent	0.12267256	NA	indiv139	48.08639156	NA	-0.166834632	NA	2.23444476746591	NA	resistance	0.61	RET
NA	mature	NA	petraea	NA	NA	NA	in situ	NA	gaussian	parent	0.12267256	NA	indiv139	48.08639156	NA	-0.166834632	NA	2.23444476746591	NA	recovery	1.14	REC
NA	mature	NA	petraea	NA	NA	NA	in situ	NA	gaussian	parent	0.12267256	NA	indiv139	48.08639156	NA	-0.166834632	NA	2.23444476746591	NA	resilience	0.945	REL
NA	juvenile	NA	petraea	NA	NA	NA	in situ	NA	gaussian	parent	0.12267256	NA	indiv139	48.08639156	NA	-0.166834632	NA	2.23444476746591	NA	resilience	1.035	REL
NA	middle_age	NA	petraea	NA	NA	NA	in situ	NA	gaussian	parent	0.12267256	NA	indiv139	48.08639156	NA	-0.166834632	NA	2.23444476746591	NA	resistance	0.61	RET
NA	middle_age	NA	petraea	NA	NA	NA	in situ	NA	gaussian	parent	0.12267256	NA	indiv139	48.08639156	NA	-0.166834632	NA	2.23444476746591	NA	recovery	1.17	REC
NA	mature	NA	petraea	NA	NA	NA	in situ	NA	gaussian	parent	0	NA	indiv142	48.08623326	NA	-0.16674549	NA	1.92694380631588	NA	resistance	1.01	RET
NA	middle_age	NA	petraea	NA	NA	NA	in situ	NA	gaussian	parent	0	NA	indiv142	48.08623326	NA	-0.16674549	NA	1.92694380631588	NA	resilience	0.67	REL
NA	juvenile	NA	petraea	NA	NA	NA	in situ	NA	gaussian	parent	0	NA	indiv142	48.08623326	NA	-0.16674549	NA	1.92694380631588	NA	recovery	1.5	REC
NA	middle_age	NA	petraea	NA	NA	NA	in situ	NA	gaussian	parent	0	NA	indiv142	48.08623326	NA	-0.16674549	NA	1.92694380631588	NA	resistance	0.68	RET
NA	mature	NA	petraea	NA	NA	NA	in situ	NA	gaussian	parent	0	NA	indiv142	48.08623326	NA	-0.16674549	NA	1.92694380631588	NA	resilience	1.35	REL
NA	mature	NA	petraea	NA	NA	NA	in situ	NA	gaussian	parent	0	NA	indiv142	48.08623326	NA	-0.16674549	NA	1.92694380631588	NA	recovery	1.21	REC
NA	juvenile	NA	petraea	NA	NA	NA	in situ	NA	gaussian	parent	0	NA	indiv142	48.08623326	NA	-0.16674549	NA	1.92694380631588	NA	resistance	0.65	RET
NA	juvenile	NA	petraea	NA	NA	NA	in situ	NA	gaussian	parent	0	NA	indiv142	48.08623326	NA	-0.16674549	NA	1.92694380631588	NA	resilience	0.94	REL
NA	middle_age	NA	petraea	NA	NA	NA	in situ	NA	gaussian	parent	0	NA	indiv142	48.08623326	NA	-0.16674549	NA	1.92694380631588	NA	recovery	1.01	REC
NA	mature	NA	petraea	NA	NA	NA	in situ	NA	gaussian	parent	0	NA	indiv146	48.08597996	NA	-0.166595181	NA	1.52071259198051	NA	recovery	1.05	REC
NA	juvenile	NA	petraea	NA	NA	NA	in situ	NA	gaussian	parent	0	NA	indiv146	48.08597996	NA	-0.166595181	NA	1.52071259198051	NA	resistance	0.47	RET
NA	juvenile	NA	petraea	NA	NA	NA	in situ	NA	gaussian	parent	0	NA	indiv146	48.08597996	NA	-0.166595181	NA	1.52071259198051	NA	resilience	0.625	REL
NA	middle_age	NA	petraea	NA	NA	NA	in situ	NA	gaussian	parent	0	NA	indiv146	48.08597996	NA	-0.166595181	NA	1.52071259198051	NA	resilience	0.47	REL
NA	middle_age	NA	petraea	NA	NA	NA	in situ	NA	gaussian	parent	0	NA	indiv146	48.08597996	NA	-0.166595181	NA	1.52071259198051	NA	resistance	0.54	RET
NA	mature	NA	petraea	NA	NA	NA	in situ	NA	gaussian	parent	0	NA	indiv146	48.08597996	NA	-0.166595181	NA	1.52071259198051	NA	resistance	0.77	RET
NA	mature	NA	petraea	NA	NA	NA	in situ	NA	gaussian	parent	0	NA	indiv146	48.08597996	NA	-0.166595181	NA	1.52071259198051	NA	resilience	0.75	REL
NA	juvenile	NA	petraea	NA	NA	NA	in situ	NA	gaussian	parent	0	NA	indiv146	48.08597996	NA	-0.166595181	NA	1.52071259198051	NA	recovery	1.43	REC
NA	middle_age	NA	petraea	NA	NA	NA	in situ	NA	gaussian	parent	0	NA	indiv146	48.08597996	NA	-0.166595181	NA	1.52071259198051	NA	recovery	0.99	REC
NA	middle_age	NA	petraea	NA	NA	NA	in situ	NA	gaussian	parent	NA	NA	indiv153	48.08598066	NA	-0.166817136	NA	1.44145553099051	NA	resilience	0.59	REL
NA	juvenile	NA	petraea	NA	NA	NA	in situ	NA	gaussian	parent	NA	NA	indiv153	48.08598066	NA	-0.166817136	NA	1.44145553099051	NA	recovery	1.81	REC
NA	middle_age	NA	petraea	NA	NA	NA	in situ	NA	gaussian	parent	NA	NA	indiv153	48.08598066	NA	-0.166817136	NA	1.44145553099051	NA	resistance	0.55	RET
NA	mature	NA	petraea	NA	NA	NA	in situ	NA	gaussian	parent	NA	NA	indiv153	48.08598066	NA	-0.166817136	NA	1.44145553099051	NA	resilience	0.655	REL
NA	mature	NA	petraea	NA	NA	NA	in situ	NA	gaussian	parent	NA	NA	indiv153	48.08598066	NA	-0.166817136	NA	1.44145553099051	NA	resistance	0.56	RET
NA	mature	NA	petraea	NA	NA	NA	in situ	NA	gaussian	parent	NA	NA	indiv153	48.08598066	NA	-0.166817136	NA	1.44145553099051	NA	recovery	1.18	REC
NA	middle_age	NA	petraea	NA	NA	NA	in situ	NA	gaussian	parent	NA	NA	indiv153	48.08598066	NA	-0.166817136	NA	1.44145553099051	NA	recovery	1.08	REC
NA	juvenile	NA	petraea	NA	NA	NA	in situ	NA	gaussian	parent	NA	NA	indiv153	48.08598066	NA	-0.166817136	NA	1.44145553099051	NA	resilience	0.885	REL
NA	juvenile	NA	petraea	NA	NA	NA	in situ	NA	gaussian	parent	NA	NA	indiv153	48.08598066	NA	-0.166817136	NA	1.44145553099051	NA	resistance	0.54	RET
NA	mature	NA	petraea	NA	NA	NA	in situ	NA	gaussian	parent	0	NA	indiv154	48.08605046	NA	-0.16687964	NA	1.53650231616334	NA	recovery	1.15	REC
NA	middle_age	NA	petraea	NA	NA	NA	in situ	NA	gaussian	parent	0	NA	indiv154	48.08605046	NA	-0.16687964	NA	1.53650231616334	NA	resilience	0.66	REL
NA	juvenile	NA	petraea	NA	NA	NA	in situ	NA	gaussian	parent	0	NA	indiv154	48.08605046	NA	-0.16687964	NA	1.53650231616334	NA	recovery	1.63	REC
NA	middle_age	NA	petraea	NA	NA	NA	in situ	NA	gaussian	parent	0	NA	indiv154	48.08605046	NA	-0.16687964	NA	1.53650231616334	NA	resistance	0.54	RET
NA	juvenile	NA	petraea	NA	NA	NA	in situ	NA	gaussian	parent	0	NA	indiv154	48.08605046	NA	-0.16687964	NA	1.53650231616334	NA	resilience	0.865	REL
NA	middle_age	NA	petraea	NA	NA	NA	in situ	NA	gaussian	parent	0	NA	indiv154	48.08605046	NA	-0.16687964	NA	1.53650231616334	NA	recovery	1.26	REC
NA	mature	NA	petraea	NA	NA	NA	in situ	NA	gaussian	parent	0	NA	indiv154	48.08605046	NA	-0.16687964	NA	1.53650231616334	NA	resilience	0.82	REL
NA	mature	NA	petraea	NA	NA	NA	in situ	NA	gaussian	parent	0	NA	indiv154	48.08605046	NA	-0.16687964	NA	1.53650231616334	NA	resistance	0.72	RET
NA	juvenile	NA	petraea	NA	NA	NA	in situ	NA	gaussian	parent	0	NA	indiv154	48.08605046	NA	-0.16687964	NA	1.53650231616334	NA	resistance	0.57	RET
NA	mature	NA	petraea	NA	NA	NA	in situ	NA	gaussian	parent	0	NA	indiv155	48.08609583	NA	-0.167000426	NA	1.59898371289183	NA	resistance	0.69	RET
NA	mature	NA	petraea	NA	NA	NA	in situ	NA	gaussian	parent	0	NA	indiv155	48.08609583	NA	-0.167000426	NA	1.59898371289183	NA	recovery	1.4	REC
NA	mature	NA	petraea	NA	NA	NA	in situ	NA	gaussian	parent	0	NA	indiv155	48.08609583	NA	-0.167000426	NA	1.59898371289183	NA	resilience	0.955	REL
NA	middle_age	NA	petraea	NA	NA	NA	in situ	NA	gaussian	parent	0	NA	indiv155	48.08609583	NA	-0.167000426	NA	1.59898371289183	NA	resilience	0.69	REL
NA	juvenile	NA	petraea	NA	NA	NA	in situ	NA	gaussian	parent	0	NA	indiv155	48.08609583	NA	-0.167000426	NA	1.59898371289183	NA	recovery	1.41	REC
NA	juvenile	NA	petraea	NA	NA	NA	in situ	NA	gaussian	parent	0	NA	indiv155	48.08609583	NA	-0.167000426	NA	1.59898371289183	NA	resistance	1.03	RET
NA	middle_age	NA	petraea	NA	NA	NA	in situ	NA	gaussian	parent	0	NA	indiv155	48.08609583	NA	-0.167000426	NA	1.59898371289183	NA	recovery	1.21	REC
NA	middle_age	NA	petraea	NA	NA	NA	in situ	NA	gaussian	parent	0	NA	indiv155	48.08609583	NA	-0.167000426	NA	1.59898371289183	NA	resistance	0.58	RET
NA	juvenile	NA	petraea	NA	NA	NA	in situ	NA	gaussian	parent	0	NA	indiv155	48.08609583	NA	-0.167000426	NA	1.59898371289183	NA	resilience	1.545	REL
NA	mature	NA	petraea	NA	NA	NA	in situ	NA	gaussian	parent	0	NA	indiv157	48.0857899	NA	-0.167048962	NA	0.695357565991515	NA	resilience	1.005	REL
NA	middle_age	NA	petraea	NA	NA	NA	in situ	NA	gaussian	parent	0	NA	indiv157	48.0857899	NA	-0.167048962	NA	0.695357565991515	NA	resilience	0.76	REL
NA	mature	NA	petraea	NA	NA	NA	in situ	NA	gaussian	parent	0	NA	indiv157	48.0857899	NA	-0.167048962	NA	0.695357565991515	NA	recovery	1.61	REC
NA	mature	NA	petraea	NA	NA	NA	in situ	NA	gaussian	parent	0	NA	indiv157	48.0857899	NA	-0.167048962	NA	0.695357565991515	NA	resistance	0.62	RET
NA	juvenile	NA	petraea	NA	NA	NA	in situ	NA	gaussian	parent	0	NA	indiv157	48.0857899	NA	-0.167048962	NA	0.695357565991515	NA	recovery	1.16	REC
NA	middle_age	NA	petraea	NA	NA	NA	in situ	NA	gaussian	parent	0	NA	indiv157	48.0857899	NA	-0.167048962	NA	0.695357565991515	NA	resistance	0.57	RET
NA	juvenile	NA	petraea	NA	NA	NA	in situ	NA	gaussian	parent	0	NA	indiv157	48.0857899	NA	-0.167048962	NA	0.695357565991515	NA	resilience	0.775	REL
NA	middle_age	NA	petraea	NA	NA	NA	in situ	NA	gaussian	parent	0	NA	indiv157	48.0857899	NA	-0.167048962	NA	0.695357565991515	NA	recovery	1.34	REC
NA	juvenile	NA	petraea	NA	NA	NA	in situ	NA	gaussian	parent	0	NA	indiv157	48.0857899	NA	-0.167048962	NA	0.695357565991515	NA	resistance	0.67	RET
NA	juvenile	NA	robur	NA	NA	NA	in situ	NA	gaussian	parent	0	NA	indiv160	48.08596942	NA	-0.167164269	NA	1.07361262179708	NA	resistance	0.23	RET
NA	mature	NA	robur	NA	NA	NA	in situ	NA	gaussian	parent	0	NA	indiv160	48.08596942	NA	-0.167164269	NA	1.07361262179708	NA	resistance	0.69	RET
NA	juvenile	NA	robur	NA	NA	NA	in situ	NA	gaussian	parent	0	NA	indiv160	48.08596942	NA	-0.167164269	NA	1.07361262179708	NA	resilience	0.75	REL
NA	middle_age	NA	robur	NA	NA	NA	in situ	NA	gaussian	parent	0	NA	indiv160	48.08596942	NA	-0.167164269	NA	1.07361262179708	NA	resistance	0.4	RET
NA	mature	NA	robur	NA	NA	NA	in situ	NA	gaussian	parent	0	NA	indiv160	48.08596942	NA	-0.167164269	NA	1.07361262179708	NA	recovery	1.32	REC
NA	juvenile	NA	robur	NA	NA	NA	in situ	NA	gaussian	parent	0	NA	indiv160	48.08596942	NA	-0.167164269	NA	1.07361262179708	NA	recovery	3.96	REC
NA	mature	NA	robur	NA	NA	NA	in situ	NA	gaussian	parent	0	NA	indiv160	48.08596942	NA	-0.167164269	NA	1.07361262179708	NA	resilience	0.92	REL
NA	middle_age	NA	robur	NA	NA	NA	in situ	NA	gaussian	parent	0	NA	indiv160	48.08596942	NA	-0.167164269	NA	1.07361262179708	NA	resilience	0.36	REL
NA	middle_age	NA	robur	NA	NA	NA	in situ	NA	gaussian	parent	0	NA	indiv160	48.08596942	NA	-0.167164269	NA	1.07361262179708	NA	recovery	0.96	REC
NA	juvenile	NA	robur	NA	NA	NA	in situ	NA	gaussian	parent	0.217998526	NA	indiv162	48.08611753	NA	-0.167185942	NA	1.63908147079533	NA	recovery	2.91	REC
NA	middle_age	NA	robur	NA	NA	NA	in situ	NA	gaussian	parent	0.217998526	NA	indiv162	48.08611753	NA	-0.167185942	NA	1.63908147079533	NA	resilience	0.42	REL
NA	mature	NA	robur	NA	NA	NA	in situ	NA	gaussian	parent	0.217998526	NA	indiv162	48.08611753	NA	-0.167185942	NA	1.63908147079533	NA	resilience	0.69	REL
NA	juvenile	NA	robur	NA	NA	NA	in situ	NA	gaussian	parent	0.217998526	NA	indiv162	48.08611753	NA	-0.167185942	NA	1.63908147079533	NA	resistance	0.53	RET
NA	mature	NA	robur	NA	NA	NA	in situ	NA	gaussian	parent	0.217998526	NA	indiv162	48.08611753	NA	-0.167185942	NA	1.63908147079533	NA	resistance	0.67	RET
NA	juvenile	NA	robur	NA	NA	NA	in situ	NA	gaussian	parent	0.217998526	NA	indiv162	48.08611753	NA	-0.167185942	NA	1.63908147079533	NA	resilience	1.51	REL
NA	mature	NA	robur	NA	NA	NA	in situ	NA	gaussian	parent	0.217998526	NA	indiv162	48.08611753	NA	-0.167185942	NA	1.63908147079533	NA	recovery	1.05	REC
NA	middle_age	NA	robur	NA	NA	NA	in situ	NA	gaussian	parent	0.217998526	NA	indiv162	48.08611753	NA	-0.167185942	NA	1.63908147079533	NA	resistance	0.44	RET
NA	middle_age	NA	robur	NA	NA	NA	in situ	NA	gaussian	parent	0.217998526	NA	indiv162	48.08611753	NA	-0.167185942	NA	1.63908147079533	NA	recovery	1.09	REC
NA	middle_age	NA	petraea	NA	NA	NA	in situ	NA	gaussian	parent	0.385594908	NA	indiv163	48.08615233	NA	-0.167415631	NA	1.65569162337771	NA	recovery	1.32	REC
NA	mature	NA	petraea	NA	NA	NA	in situ	NA	gaussian	parent	0.385594908	NA	indiv163	48.08615233	NA	-0.167415631	NA	1.65569162337771	NA	resistance	0.73	RET
NA	juvenile	NA	petraea	NA	NA	NA	in situ	NA	gaussian	parent	0.385594908	NA	indiv163	48.08615233	NA	-0.167415631	NA	1.65569162337771	NA	recovery	1.44	REC
NA	middle_age	NA	petraea	NA	NA	NA	in situ	NA	gaussian	parent	0.385594908	NA	indiv163	48.08615233	NA	-0.167415631	NA	1.65569162337771	NA	resilience	0.86	REL
NA	juvenile	NA	petraea	NA	NA	NA	in situ	NA	gaussian	parent	0.385594908	NA	indiv163	48.08615233	NA	-0.167415631	NA	1.65569162337771	NA	resistance	0.7	RET
NA	juvenile	NA	petraea	NA	NA	NA	in situ	NA	gaussian	parent	0.385594908	NA	indiv163	48.08615233	NA	-0.167415631	NA	1.65569162337771	NA	resilience	0.935	REL
NA	middle_age	NA	petraea	NA	NA	NA	in situ	NA	gaussian	parent	0.385594908	NA	indiv163	48.08615233	NA	-0.167415631	NA	1.65569162337771	NA	resistance	0.66	RET
NA	mature	NA	petraea	NA	NA	NA	in situ	NA	gaussian	parent	0.385594908	NA	indiv163	48.08615233	NA	-0.167415631	NA	1.65569162337771	NA	recovery	1.03	REC
NA	mature	NA	petraea	NA	NA	NA	in situ	NA	gaussian	parent	0.385594908	NA	indiv163	48.08615233	NA	-0.167415631	NA	1.65569162337771	NA	resilience	0.745	REL
NA	mature	NA	robur	NA	NA	NA	in situ	NA	gaussian	parent	0.374889015	NA	indiv164	48.08613132	NA	-0.167488343	NA	1.60626221584622	NA	recovery	1.42	REC
NA	juvenile	NA	robur	NA	NA	NA	in situ	NA	gaussian	parent	0.374889015	NA	indiv164	48.08613132	NA	-0.167488343	NA	1.60626221584622	NA	recovery	3.68	REC
NA	middle_age	NA	robur	NA	NA	NA	in situ	NA	gaussian	parent	0.374889015	NA	indiv164	48.08613132	NA	-0.167488343	NA	1.60626221584622	NA	resilience	0.6	REL
NA	middle_age	NA	robur	NA	NA	NA	in situ	NA	gaussian	parent	0.374889015	NA	indiv164	48.08613132	NA	-0.167488343	NA	1.60626221584622	NA	resistance	0.58	RET
NA	juvenile	NA	robur	NA	NA	NA	in situ	NA	gaussian	parent	0.374889015	NA	indiv164	48.08613132	NA	-0.167488343	NA	1.60626221584622	NA	resilience	1.31	REL
NA	mature	NA	robur	NA	NA	NA	in situ	NA	gaussian	parent	0.374889015	NA	indiv164	48.08613132	NA	-0.167488343	NA	1.60626221584622	NA	resistance	0.64	RET
NA	juvenile	NA	robur	NA	NA	NA	in situ	NA	gaussian	parent	0.374889015	NA	indiv164	48.08613132	NA	-0.167488343	NA	1.60626221584622	NA	resistance	0.36	RET
NA	mature	NA	robur	NA	NA	NA	in situ	NA	gaussian	parent	0.374889015	NA	indiv164	48.08613132	NA	-0.167488343	NA	1.60626221584622	NA	resilience	0.895	REL
NA	middle_age	NA	robur	NA	NA	NA	in situ	NA	gaussian	parent	0.374889015	NA	indiv164	48.08613132	NA	-0.167488343	NA	1.60626221584622	NA	recovery	1.07	REC
NA	middle_age	NA	petraea	NA	NA	NA	in situ	NA	gaussian	parent	0	NA	indiv166	48.08597719	NA	-0.167513251	NA	0.933929940579733	NA	resilience	0.72	REL
NA	mature	NA	petraea	NA	NA	NA	in situ	NA	gaussian	parent	0	NA	indiv166	48.08597719	NA	-0.167513251	NA	0.933929940579733	NA	resistance	0.71	RET
NA	juvenile	NA	petraea	NA	NA	NA	in situ	NA	gaussian	parent	0	NA	indiv166	48.08597719	NA	-0.167513251	NA	0.933929940579733	NA	recovery	2.64	REC
NA	mature	NA	petraea	NA	NA	NA	in situ	NA	gaussian	parent	0	NA	indiv166	48.08597719	NA	-0.167513251	NA	0.933929940579733	NA	resilience	0.66	REL
NA	mature	NA	petraea	NA	NA	NA	in situ	NA	gaussian	parent	0	NA	indiv166	48.08597719	NA	-0.167513251	NA	0.933929940579733	NA	recovery	1.07	REC
NA	juvenile	NA	petraea	NA	NA	NA	in situ	NA	gaussian	parent	0	NA	indiv166	48.08597719	NA	-0.167513251	NA	0.933929940579733	NA	resilience	1.085	REL
NA	juvenile	NA	petraea	NA	NA	NA	in situ	NA	gaussian	parent	0	NA	indiv166	48.08597719	NA	-0.167513251	NA	0.933929940579733	NA	resistance	0.45	RET
NA	middle_age	NA	petraea	NA	NA	NA	in situ	NA	gaussian	parent	0	NA	indiv166	48.08597719	NA	-0.167513251	NA	0.933929940579733	NA	resistance	0.52	RET
NA	middle_age	NA	petraea	NA	NA	NA	in situ	NA	gaussian	parent	0	NA	indiv166	48.08597719	NA	-0.167513251	NA	0.933929940579733	NA	recovery	1.41	REC
NA	mature	NA	robur	NA	NA	NA	in situ	NA	gaussian	parent	0.343264161	NA	indiv168	48.08568131	NA	-0.167649159	NA	-0.170720870968567	NA	resistance	0.57	RET
NA	juvenile	NA	robur	NA	NA	NA	in situ	NA	gaussian	parent	0.343264161	NA	indiv168	48.08568131	NA	-0.167649159	NA	-0.170720870968567	NA	resistance	0.27	RET
NA	mature	NA	robur	NA	NA	NA	in situ	NA	gaussian	parent	0.343264161	NA	indiv168	48.08568131	NA	-0.167649159	NA	-0.170720870968567	NA	resilience	0.77	REL
NA	juvenile	NA	robur	NA	NA	NA	in situ	NA	gaussian	parent	0.343264161	NA	indiv168	48.08568131	NA	-0.167649159	NA	-0.170720870968567	NA	recovery	2.89	REC
NA	middle_age	NA	robur	NA	NA	NA	in situ	NA	gaussian	parent	0.343264161	NA	indiv168	48.08568131	NA	-0.167649159	NA	-0.170720870968567	NA	recovery	1.14	REC
NA	middle_age	NA	robur	NA	NA	NA	in situ	NA	gaussian	parent	0.343264161	NA	indiv168	48.08568131	NA	-0.167649159	NA	-0.170720870968567	NA	resistance	0.46	RET
NA	middle_age	NA	robur	NA	NA	NA	in situ	NA	gaussian	parent	0.343264161	NA	indiv168	48.08568131	NA	-0.167649159	NA	-0.170720870968567	NA	resilience	0.51	REL
NA	juvenile	NA	robur	NA	NA	NA	in situ	NA	gaussian	parent	0.343264161	NA	indiv168	48.08568131	NA	-0.167649159	NA	-0.170720870968567	NA	resilience	0.68	REL
NA	mature	NA	robur	NA	NA	NA	in situ	NA	gaussian	parent	0.343264161	NA	indiv168	48.08568131	NA	-0.167649159	NA	-0.170720870968567	NA	recovery	1.65	REC
NA	mature	NA	robur	NA	NA	NA	in situ	NA	gaussian	parent	0	NA	indiv169	48.0858524	NA	-0.167702083	NA	0.468785087340075	NA	resistance	0.59	RET
NA	middle_age	NA	robur	NA	NA	NA	in situ	NA	gaussian	parent	0	NA	indiv169	48.0858524	NA	-0.167702083	NA	0.468785087340075	NA	resilience	0.84	REL
NA	mature	NA	robur	NA	NA	NA	in situ	NA	gaussian	parent	0	NA	indiv169	48.0858524	NA	-0.167702083	NA	0.468785087340075	NA	recovery	1.65	REC
NA	juvenile	NA	robur	NA	NA	NA	in situ	NA	gaussian	parent	0	NA	indiv169	48.0858524	NA	-0.167702083	NA	0.468785087340075	NA	resilience	1.02	REL
NA	juvenile	NA	robur	NA	NA	NA	in situ	NA	gaussian	parent	0	NA	indiv169	48.0858524	NA	-0.167702083	NA	0.468785087340075	NA	resistance	0.37	RET
NA	mature	NA	robur	NA	NA	NA	in situ	NA	gaussian	parent	0	NA	indiv169	48.0858524	NA	-0.167702083	NA	0.468785087340075	NA	resilience	0.965	REL
NA	middle_age	NA	robur	NA	NA	NA	in situ	NA	gaussian	parent	0	NA	indiv169	48.0858524	NA	-0.167702083	NA	0.468785087340075	NA	resistance	0.79	RET
NA	juvenile	NA	robur	NA	NA	NA	in situ	NA	gaussian	parent	0	NA	indiv169	48.0858524	NA	-0.167702083	NA	0.468785087340075	NA	recovery	2.8	REC
NA	middle_age	NA	robur	NA	NA	NA	in situ	NA	gaussian	parent	0	NA	indiv169	48.0858524	NA	-0.167702083	NA	0.468785087340075	NA	recovery	1.09	REC
NA	mature	NA	robur	NA	NA	NA	in situ	NA	gaussian	parent	0.076178544	NA	indiv171	48.08611283	NA	-0.16771484	NA	1.57949246641602	NA	resilience	0.98	REL
NA	middle_age	NA	robur	NA	NA	NA	in situ	NA	gaussian	parent	0.076178544	NA	indiv171	48.08611283	NA	-0.16771484	NA	1.57949246641602	NA	resilience	0.56	REL
NA	middle_age	NA	robur	NA	NA	NA	in situ	NA	gaussian	parent	0.076178544	NA	indiv171	48.08611283	NA	-0.16771484	NA	1.57949246641602	NA	recovery	0.91	REC
NA	mature	NA	robur	NA	NA	NA	in situ	NA	gaussian	parent	0.076178544	NA	indiv171	48.08611283	NA	-0.16771484	NA	1.57949246641602	NA	resistance	0.83	RET
NA	juvenile	NA	robur	NA	NA	NA	in situ	NA	gaussian	parent	0.076178544	NA	indiv171	48.08611283	NA	-0.16771484	NA	1.57949246641602	NA	resilience	1.1	REL
NA	juvenile	NA	robur	NA	NA	NA	in situ	NA	gaussian	parent	0.076178544	NA	indiv171	48.08611283	NA	-0.16771484	NA	1.57949246641602	NA	resistance	0.52	RET
NA	middle_age	NA	robur	NA	NA	NA	in situ	NA	gaussian	parent	0.076178544	NA	indiv171	48.08611283	NA	-0.16771484	NA	1.57949246641602	NA	resistance	0.63	RET
NA	mature	NA	robur	NA	NA	NA	in situ	NA	gaussian	parent	0.076178544	NA	indiv171	48.08611283	NA	-0.16771484	NA	1.57949246641602	NA	recovery	1.21	REC
NA	juvenile	NA	robur	NA	NA	NA	in situ	NA	gaussian	parent	0.076178544	NA	indiv171	48.08611283	NA	-0.16771484	NA	1.57949246641602	NA	recovery	2.14	REC
NA	juvenile	NA	robur	NA	NA	NA	in situ	NA	gaussian	parent	0.235208562	NA	indiv174	48.08622854	NA	-0.167828176	NA	2.2178229230104	NA	resistance	0.33	RET
NA	juvenile	NA	robur	NA	NA	NA	in situ	NA	gaussian	parent	0.235208562	NA	indiv174	48.08622854	NA	-0.167828176	NA	2.2178229230104	NA	resilience	0.44	REL
NA	middle_age	NA	robur	NA	NA	NA	in situ	NA	gaussian	parent	0.235208562	NA	indiv174	48.08622854	NA	-0.167828176	NA	2.2178229230104	NA	recovery	1.06	REC
NA	juvenile	NA	robur	NA	NA	NA	in situ	NA	gaussian	parent	0.235208562	NA	indiv174	48.08622854	NA	-0.167828176	NA	2.2178229230104	NA	recovery	1.34	REC
NA	mature	NA	robur	NA	NA	NA	in situ	NA	gaussian	parent	0.235208562	NA	indiv174	48.08622854	NA	-0.167828176	NA	2.2178229230104	NA	resistance	0.7	RET
NA	mature	NA	robur	NA	NA	NA	in situ	NA	gaussian	parent	0.235208562	NA	indiv174	48.08622854	NA	-0.167828176	NA	2.2178229230104	NA	recovery	1.26	REC
NA	middle_age	NA	robur	NA	NA	NA	in situ	NA	gaussian	parent	0.235208562	NA	indiv174	48.08622854	NA	-0.167828176	NA	2.2178229230104	NA	resistance	0.51	RET
NA	mature	NA	robur	NA	NA	NA	in situ	NA	gaussian	parent	0.235208562	NA	indiv174	48.08622854	NA	-0.167828176	NA	2.2178229230104	NA	resilience	0.87	REL
NA	middle_age	NA	robur	NA	NA	NA	in situ	NA	gaussian	parent	0.235208562	NA	indiv174	48.08622854	NA	-0.167828176	NA	2.2178229230104	NA	resilience	0.52	REL
NA	juvenile	NA	robur	NA	NA	NA	in situ	NA	gaussian	parent	0	NA	indiv175	48.0861103	NA	-0.168007443	NA	1.70837536310915	NA	resistance	0.57	RET
NA	middle_age	NA	robur	NA	NA	NA	in situ	NA	gaussian	parent	0	NA	indiv175	48.0861103	NA	-0.168007443	NA	1.70837536310915	NA	resistance	0.64	RET
NA	middle_age	NA	robur	NA	NA	NA	in situ	NA	gaussian	parent	0	NA	indiv175	48.0861103	NA	-0.168007443	NA	1.70837536310915	NA	resilience	0.73	REL
NA	mature	NA	robur	NA	NA	NA	in situ	NA	gaussian	parent	0	NA	indiv175	48.0861103	NA	-0.168007443	NA	1.70837536310915	NA	resistance	0.54	RET
NA	mature	NA	robur	NA	NA	NA	in situ	NA	gaussian	parent	0	NA	indiv175	48.0861103	NA	-0.168007443	NA	1.70837536310915	NA	resilience	0.835	REL
NA	mature	NA	robur	NA	NA	NA	in situ	NA	gaussian	parent	0	NA	indiv175	48.0861103	NA	-0.168007443	NA	1.70837536310915	NA	recovery	1.6	REC
NA	juvenile	NA	robur	NA	NA	NA	in situ	NA	gaussian	parent	0	NA	indiv175	48.0861103	NA	-0.168007443	NA	1.70837536310915	NA	recovery	5.06	REC
NA	juvenile	NA	robur	NA	NA	NA	in situ	NA	gaussian	parent	0	NA	indiv175	48.0861103	NA	-0.168007443	NA	1.70837536310915	NA	resilience	2.84	REL
NA	middle_age	NA	robur	NA	NA	NA	in situ	NA	gaussian	parent	0	NA	indiv175	48.0861103	NA	-0.168007443	NA	1.70837536310915	NA	recovery	1.17	REC
NA	middle_age	NA	petraea	NA	NA	NA	in situ	NA	gaussian	parent	0.103268066	NA	indiv176	48.0862541	NA	-0.168153901	NA	1.84127471536052	NA	resistance	0.5	RET
NA	mature	NA	petraea	NA	NA	NA	in situ	NA	gaussian	parent	0.103268066	NA	indiv176	48.0862541	NA	-0.168153901	NA	1.84127471536052	NA	resilience	0.84	REL
NA	juvenile	NA	petraea	NA	NA	NA	in situ	NA	gaussian	parent	0.103268066	NA	indiv176	48.0862541	NA	-0.168153901	NA	1.84127471536052	NA	recovery	1.7	REC
NA	juvenile	NA	petraea	NA	NA	NA	in situ	NA	gaussian	parent	0.103268066	NA	indiv176	48.0862541	NA	-0.168153901	NA	1.84127471536052	NA	resistance	0.81	RET
NA	mature	NA	petraea	NA	NA	NA	in situ	NA	gaussian	parent	0.103268066	NA	indiv176	48.0862541	NA	-0.168153901	NA	1.84127471536052	NA	recovery	1.04	REC
NA	middle_age	NA	petraea	NA	NA	NA	in situ	NA	gaussian	parent	0.103268066	NA	indiv176	48.0862541	NA	-0.168153901	NA	1.84127471536052	NA	recovery	1.3	REC
NA	middle_age	NA	petraea	NA	NA	NA	in situ	NA	gaussian	parent	0.103268066	NA	indiv176	48.0862541	NA	-0.168153901	NA	1.84127471536052	NA	resilience	0.54	REL
NA	mature	NA	petraea	NA	NA	NA	in situ	NA	gaussian	parent	0.103268066	NA	indiv176	48.0862541	NA	-0.168153901	NA	1.84127471536052	NA	resistance	0.83	RET
NA	juvenile	NA	petraea	NA	NA	NA	in situ	NA	gaussian	parent	0.103268066	NA	indiv176	48.0862541	NA	-0.168153901	NA	1.84127471536052	NA	resilience	1.29	REL
NA	juvenile	NA	petraea	NA	NA	NA	in situ	NA	gaussian	parent	0.111994407	NA	indiv179	48.08596135	NA	-0.168187288	NA	0.914283620830035	NA	recovery	1.7	REC
NA	middle_age	NA	petraea	NA	NA	NA	in situ	NA	gaussian	parent	0.111994407	NA	indiv179	48.08596135	NA	-0.168187288	NA	0.914283620830035	NA	recovery	1.24	REC
NA	mature	NA	petraea	NA	NA	NA	in situ	NA	gaussian	parent	0.111994407	NA	indiv179	48.08596135	NA	-0.168187288	NA	0.914283620830035	NA	recovery	0.88	REC
NA	middle_age	NA	petraea	NA	NA	NA	in situ	NA	gaussian	parent	0.111994407	NA	indiv179	48.08596135	NA	-0.168187288	NA	0.914283620830035	NA	resilience	0.76	REL
NA	juvenile	NA	petraea	NA	NA	NA	in situ	NA	gaussian	parent	0.111994407	NA	indiv179	48.08596135	NA	-0.168187288	NA	0.914283620830035	NA	resistance	0.47	RET
NA	mature	NA	petraea	NA	NA	NA	in situ	NA	gaussian	parent	0.111994407	NA	indiv179	48.08596135	NA	-0.168187288	NA	0.914283620830035	NA	resistance	0.73	RET
NA	middle_age	NA	petraea	NA	NA	NA	in situ	NA	gaussian	parent	0.111994407	NA	indiv179	48.08596135	NA	-0.168187288	NA	0.914283620830035	NA	resistance	0.63	RET
NA	mature	NA	petraea	NA	NA	NA	in situ	NA	gaussian	parent	0.111994407	NA	indiv179	48.08596135	NA	-0.168187288	NA	0.914283620830035	NA	resilience	0.65	REL
NA	juvenile	NA	petraea	NA	NA	NA	in situ	NA	gaussian	parent	0.111994407	NA	indiv179	48.08596135	NA	-0.168187288	NA	0.914283620830035	NA	resilience	0.665	REL
NA	juvenile	NA	robur	NA	NA	NA	in situ	NA	gaussian	parent	0.144273995	NA	indiv180	48.08591587	NA	-0.168106324	NA	0.706132941827733	NA	resistance	0.25	RET
NA	middle_age	NA	robur	NA	NA	NA	in situ	NA	gaussian	parent	0.144273995	NA	indiv180	48.08591587	NA	-0.168106324	NA	0.706132941827733	NA	resilience	0.59	REL
NA	middle_age	NA	robur	NA	NA	NA	in situ	NA	gaussian	parent	0.144273995	NA	indiv180	48.08591587	NA	-0.168106324	NA	0.706132941827733	NA	resistance	0.52	RET
NA	juvenile	NA	robur	NA	NA	NA	in situ	NA	gaussian	parent	0.144273995	NA	indiv180	48.08591587	NA	-0.168106324	NA	0.706132941827733	NA	resilience	0.4	REL
NA	mature	NA	robur	NA	NA	NA	in situ	NA	gaussian	parent	0.144273995	NA	indiv180	48.08591587	NA	-0.168106324	NA	0.706132941827733	NA	resistance	0.64	RET
NA	juvenile	NA	robur	NA	NA	NA	in situ	NA	gaussian	parent	0.144273995	NA	indiv180	48.08591587	NA	-0.168106324	NA	0.706132941827733	NA	recovery	2.38	REC
NA	mature	NA	robur	NA	NA	NA	in situ	NA	gaussian	parent	0.144273995	NA	indiv180	48.08591587	NA	-0.168106324	NA	0.706132941827733	NA	recovery	1.15	REC
NA	middle_age	NA	robur	NA	NA	NA	in situ	NA	gaussian	parent	0.144273995	NA	indiv180	48.08591587	NA	-0.168106324	NA	0.706132941827733	NA	recovery	1.21	REC
NA	mature	NA	robur	NA	NA	NA	in situ	NA	gaussian	parent	0.144273995	NA	indiv180	48.08591587	NA	-0.168106324	NA	0.706132941827733	NA	resilience	0.71	REL
NA	middle_age	NA	robur	NA	NA	NA	in situ	NA	gaussian	parent	0.140623646	NA	indiv181	48.08578808	NA	-0.168038211	NA	-0.377336219110836	NA	resilience	0.75	REL
NA	mature	NA	robur	NA	NA	NA	in situ	NA	gaussian	parent	0.140623646	NA	indiv181	48.08578808	NA	-0.168038211	NA	-0.377336219110836	NA	resistance	0.58	RET
NA	juvenile	NA	robur	NA	NA	NA	in situ	NA	gaussian	parent	0.140623646	NA	indiv181	48.08578808	NA	-0.168038211	NA	-0.377336219110836	NA	resistance	0.88	RET
NA	middle_age	NA	robur	NA	NA	NA	in situ	NA	gaussian	parent	0.140623646	NA	indiv181	48.08578808	NA	-0.168038211	NA	-0.377336219110836	NA	recovery	1.44	REC
NA	middle_age	NA	robur	NA	NA	NA	in situ	NA	gaussian	parent	0.140623646	NA	indiv181	48.08578808	NA	-0.168038211	NA	-0.377336219110836	NA	resistance	0.54	RET
NA	mature	NA	robur	NA	NA	NA	in situ	NA	gaussian	parent	0.140623646	NA	indiv181	48.08578808	NA	-0.168038211	NA	-0.377336219110836	NA	recovery	1.52	REC
NA	mature	NA	robur	NA	NA	NA	in situ	NA	gaussian	parent	0.140623646	NA	indiv181	48.08578808	NA	-0.168038211	NA	-0.377336219110836	NA	resilience	0.875	REL
NA	juvenile	NA	robur	NA	NA	NA	in situ	NA	gaussian	parent	0.140623646	NA	indiv181	48.08578808	NA	-0.168038211	NA	-0.377336219110836	NA	recovery	2.51	REC
NA	juvenile	NA	robur	NA	NA	NA	in situ	NA	gaussian	parent	0.140623646	NA	indiv181	48.08578808	NA	-0.168038211	NA	-0.377336219110836	NA	resilience	1.94	REL
NA	middle_age	NA	robur	NA	NA	NA	in situ	NA	gaussian	parent	0.201265237	NA	indiv183	48.08575714	NA	-0.168231953	NA	-1.17909152830779	NA	recovery	1.04	REC
NA	mature	NA	robur	NA	NA	NA	in situ	NA	gaussian	parent	0.201265237	NA	indiv183	48.08575714	NA	-0.168231953	NA	-1.17909152830779	NA	resilience	1	REL
NA	juvenile	NA	robur	NA	NA	NA	in situ	NA	gaussian	parent	0.201265237	NA	indiv183	48.08575714	NA	-0.168231953	NA	-1.17909152830779	NA	recovery	3.04	REC
NA	juvenile	NA	robur	NA	NA	NA	in situ	NA	gaussian	parent	0.201265237	NA	indiv183	48.08575714	NA	-0.168231953	NA	-1.17909152830779	NA	resilience	0.76	REL
NA	juvenile	NA	robur	NA	NA	NA	in situ	NA	gaussian	parent	0.201265237	NA	indiv183	48.08575714	NA	-0.168231953	NA	-1.17909152830779	NA	resistance	0.29	RET
NA	middle_age	NA	robur	NA	NA	NA	in situ	NA	gaussian	parent	0.201265237	NA	indiv183	48.08575714	NA	-0.168231953	NA	-1.17909152830779	NA	resilience	0.67	REL
NA	mature	NA	robur	NA	NA	NA	in situ	NA	gaussian	parent	0.201265237	NA	indiv183	48.08575714	NA	-0.168231953	NA	-1.17909152830779	NA	recovery	1.46	REC
NA	middle_age	NA	robur	NA	NA	NA	in situ	NA	gaussian	parent	0.201265237	NA	indiv183	48.08575714	NA	-0.168231953	NA	-1.17909152830779	NA	resistance	0.65	RET
NA	mature	NA	robur	NA	NA	NA	in situ	NA	gaussian	parent	0.201265237	NA	indiv183	48.08575714	NA	-0.168231953	NA	-1.17909152830779	NA	resistance	0.69	RET
NA	juvenile	NA	robur	NA	NA	NA	in situ	NA	gaussian	parent	0.2799068	NA	indiv184	48.08583691	NA	-0.168277985	NA	-0.488238787735244	NA	resilience	1.05	REL
NA	juvenile	NA	robur	NA	NA	NA	in situ	NA	gaussian	parent	0.2799068	NA	indiv184	48.08583691	NA	-0.168277985	NA	-0.488238787735244	NA	recovery	2.51	REC
NA	middle_age	NA	robur	NA	NA	NA	in situ	NA	gaussian	parent	0.2799068	NA	indiv184	48.08583691	NA	-0.168277985	NA	-0.488238787735244	NA	resistance	0.61	RET
NA	juvenile	NA	robur	NA	NA	NA	in situ	NA	gaussian	parent	0.2799068	NA	indiv184	48.08583691	NA	-0.168277985	NA	-0.488238787735244	NA	resistance	0.43	RET
NA	middle_age	NA	robur	NA	NA	NA	in situ	NA	gaussian	parent	0.2799068	NA	indiv184	48.08583691	NA	-0.168277985	NA	-0.488238787735244	NA	recovery	0.81	REC
NA	mature	NA	robur	NA	NA	NA	in situ	NA	gaussian	parent	0.2799068	NA	indiv184	48.08583691	NA	-0.168277985	NA	-0.488238787735244	NA	resistance	0.7	RET
NA	mature	NA	robur	NA	NA	NA	in situ	NA	gaussian	parent	0.2799068	NA	indiv184	48.08583691	NA	-0.168277985	NA	-0.488238787735244	NA	recovery	1.22	REC
NA	mature	NA	robur	NA	NA	NA	in situ	NA	gaussian	parent	0.2799068	NA	indiv184	48.08583691	NA	-0.168277985	NA	-0.488238787735244	NA	resilience	0.825	REL
NA	middle_age	NA	robur	NA	NA	NA	in situ	NA	gaussian	parent	0.2799068	NA	indiv184	48.08583691	NA	-0.168277985	NA	-0.488238787735244	NA	resilience	0.47	REL
NA	middle_age	NA	petraea	NA	NA	NA	in situ	NA	gaussian	parent	0.178521152	NA	indiv185	48.08579028	NA	-0.16838188	NA	-1.33594562903328	NA	resistance	0.62	RET
NA	mature	NA	petraea	NA	NA	NA	in situ	NA	gaussian	parent	0.178521152	NA	indiv185	48.08579028	NA	-0.16838188	NA	-1.33594562903328	NA	resistance	0.68	RET
NA	juvenile	NA	petraea	NA	NA	NA	in situ	NA	gaussian	parent	0.178521152	NA	indiv185	48.08579028	NA	-0.16838188	NA	-1.33594562903328	NA	recovery	1.11	REC
NA	mature	NA	petraea	NA	NA	NA	in situ	NA	gaussian	parent	0.178521152	NA	indiv185	48.08579028	NA	-0.16838188	NA	-1.33594562903328	NA	resilience	0.845	REL
NA	juvenile	NA	petraea	NA	NA	NA	in situ	NA	gaussian	parent	0.178521152	NA	indiv185	48.08579028	NA	-0.16838188	NA	-1.33594562903328	NA	resilience	0.51	REL
NA	middle_age	NA	petraea	NA	NA	NA	in situ	NA	gaussian	parent	0.178521152	NA	indiv185	48.08579028	NA	-0.16838188	NA	-1.33594562903328	NA	recovery	1.18	REC
NA	mature	NA	petraea	NA	NA	NA	in situ	NA	gaussian	parent	0.178521152	NA	indiv185	48.08579028	NA	-0.16838188	NA	-1.33594562903328	NA	recovery	1.27	REC
NA	middle_age	NA	petraea	NA	NA	NA	in situ	NA	gaussian	parent	0.178521152	NA	indiv185	48.08579028	NA	-0.16838188	NA	-1.33594562903328	NA	resilience	0.55	REL
NA	juvenile	NA	petraea	NA	NA	NA	in situ	NA	gaussian	parent	0.178521152	NA	indiv185	48.08579028	NA	-0.16838188	NA	-1.33594562903328	NA	resistance	0.46	RET
NA	mature	NA	robur	NA	NA	NA	in situ	NA	gaussian	parent	0.09589994	NA	indiv187	48.08590872	NA	-0.168506761	NA	-0.775774812718097	NA	recovery	1.15	REC
NA	middle_age	NA	robur	NA	NA	NA	in situ	NA	gaussian	parent	0.09589994	NA	indiv187	48.08590872	NA	-0.168506761	NA	-0.775774812718097	NA	recovery	1.1	REC
NA	middle_age	NA	robur	NA	NA	NA	in situ	NA	gaussian	parent	0.09589994	NA	indiv187	48.08590872	NA	-0.168506761	NA	-0.775774812718097	NA	resistance	0.55	RET
NA	mature	NA	robur	NA	NA	NA	in situ	NA	gaussian	parent	0.09589994	NA	indiv187	48.08590872	NA	-0.168506761	NA	-0.775774812718097	NA	resistance	0.63	RET
NA	juvenile	NA	robur	NA	NA	NA	in situ	NA	gaussian	parent	0.09589994	NA	indiv187	48.08590872	NA	-0.168506761	NA	-0.775774812718097	NA	resistance	0.38	RET
NA	middle_age	NA	robur	NA	NA	NA	in situ	NA	gaussian	parent	0.09589994	NA	indiv187	48.08590872	NA	-0.168506761	NA	-0.775774812718097	NA	resilience	0.54	REL
NA	juvenile	NA	robur	NA	NA	NA	in situ	NA	gaussian	parent	0.09589994	NA	indiv187	48.08590872	NA	-0.168506761	NA	-0.775774812718097	NA	recovery	1.93	REC
NA	juvenile	NA	robur	NA	NA	NA	in situ	NA	gaussian	parent	0.09589994	NA	indiv187	48.08590872	NA	-0.168506761	NA	-0.775774812718097	NA	resilience	0.73	REL
NA	mature	NA	robur	NA	NA	NA	in situ	NA	gaussian	parent	0.09589994	NA	indiv187	48.08590872	NA	-0.168506761	NA	-0.775774812718097	NA	resilience	0.72	REL
NA	juvenile	NA	petraea	NA	NA	NA	in situ	NA	gaussian	parent	0	NA	indiv189	48.08605073	NA	-0.168450404	NA	0.348217733515204	NA	recovery	1.13	REC
NA	middle_age	NA	petraea	NA	NA	NA	in situ	NA	gaussian	parent	0	NA	indiv189	48.08605073	NA	-0.168450404	NA	0.348217733515204	NA	recovery	1.12	REC
NA	juvenile	NA	petraea	NA	NA	NA	in situ	NA	gaussian	parent	0	NA	indiv189	48.08605073	NA	-0.168450404	NA	0.348217733515204	NA	resilience	0.52	REL
NA	mature	NA	petraea	NA	NA	NA	in situ	NA	gaussian	parent	0	NA	indiv189	48.08605073	NA	-0.168450404	NA	0.348217733515204	NA	recovery	1.27	REC
NA	juvenile	NA	petraea	NA	NA	NA	in situ	NA	gaussian	parent	0	NA	indiv189	48.08605073	NA	-0.168450404	NA	0.348217733515204	NA	resistance	0.5	RET
NA	middle_age	NA	petraea	NA	NA	NA	in situ	NA	gaussian	parent	0	NA	indiv189	48.08605073	NA	-0.168450404	NA	0.348217733515204	NA	resilience	0.81	REL
NA	mature	NA	petraea	NA	NA	NA	in situ	NA	gaussian	parent	0	NA	indiv189	48.08605073	NA	-0.168450404	NA	0.348217733515204	NA	resilience	1.09	REL
NA	middle_age	NA	petraea	NA	NA	NA	in situ	NA	gaussian	parent	0	NA	indiv189	48.08605073	NA	-0.168450404	NA	0.348217733515204	NA	resistance	0.8	RET
NA	mature	NA	petraea	NA	NA	NA	in situ	NA	gaussian	parent	0	NA	indiv189	48.08605073	NA	-0.168450404	NA	0.348217733515204	NA	resistance	0.87	RET
NA	juvenile	NA	robur	NA	NA	NA	in situ	NA	gaussian	parent	0	NA	indiv190	48.08606631	NA	-0.168296282	NA	1.0561788009049	NA	recovery	3.06	REC
NA	middle_age	NA	robur	NA	NA	NA	in situ	NA	gaussian	parent	0	NA	indiv190	48.08606631	NA	-0.168296282	NA	1.0561788009049	NA	resistance	0.48	RET
NA	middle_age	NA	robur	NA	NA	NA	in situ	NA	gaussian	parent	0	NA	indiv190	48.08606631	NA	-0.168296282	NA	1.0561788009049	NA	recovery	1.02	REC
NA	mature	NA	robur	NA	NA	NA	in situ	NA	gaussian	parent	0	NA	indiv190	48.08606631	NA	-0.168296282	NA	1.0561788009049	NA	resilience	0.895	REL
NA	juvenile	NA	robur	NA	NA	NA	in situ	NA	gaussian	parent	0	NA	indiv190	48.08606631	NA	-0.168296282	NA	1.0561788009049	NA	resilience	1.14	REL
NA	middle_age	NA	robur	NA	NA	NA	in situ	NA	gaussian	parent	0	NA	indiv190	48.08606631	NA	-0.168296282	NA	1.0561788009049	NA	resilience	0.48	REL
NA	mature	NA	robur	NA	NA	NA	in situ	NA	gaussian	parent	0	NA	indiv190	48.08606631	NA	-0.168296282	NA	1.0561788009049	NA	recovery	1.66	REC
NA	juvenile	NA	robur	NA	NA	NA	in situ	NA	gaussian	parent	0	NA	indiv190	48.08606631	NA	-0.168296282	NA	1.0561788009049	NA	resistance	0.38	RET
NA	mature	NA	robur	NA	NA	NA	in situ	NA	gaussian	parent	0	NA	indiv190	48.08606631	NA	-0.168296282	NA	1.0561788009049	NA	resistance	0.55	RET
NA	mature	NA	petraea	NA	NA	NA	in situ	NA	gaussian	parent	0.1580089	NA	indiv191	48.08616463	NA	-0.168326356	NA	1.17944545826399	NA	resistance	0.74	RET
NA	middle_age	NA	petraea	NA	NA	NA	in situ	NA	gaussian	parent	0.1580089	NA	indiv191	48.08616463	NA	-0.168326356	NA	1.17944545826399	NA	resilience	0.61	REL
NA	juvenile	NA	petraea	NA	NA	NA	in situ	NA	gaussian	parent	0.1580089	NA	indiv191	48.08616463	NA	-0.168326356	NA	1.17944545826399	NA	resilience	1.075	REL
NA	middle_age	NA	petraea	NA	NA	NA	in situ	NA	gaussian	parent	0.1580089	NA	indiv191	48.08616463	NA	-0.168326356	NA	1.17944545826399	NA	recovery	1.15	REC
NA	mature	NA	petraea	NA	NA	NA	in situ	NA	gaussian	parent	0.1580089	NA	indiv191	48.08616463	NA	-0.168326356	NA	1.17944545826399	NA	recovery	1.1	REC
NA	juvenile	NA	petraea	NA	NA	NA	in situ	NA	gaussian	parent	0.1580089	NA	indiv191	48.08616463	NA	-0.168326356	NA	1.17944545826399	NA	recovery	1.59	REC
NA	juvenile	NA	petraea	NA	NA	NA	in situ	NA	gaussian	parent	0.1580089	NA	indiv191	48.08616463	NA	-0.168326356	NA	1.17944545826399	NA	resistance	0.74	RET
NA	mature	NA	petraea	NA	NA	NA	in situ	NA	gaussian	parent	0.1580089	NA	indiv191	48.08616463	NA	-0.168326356	NA	1.17944545826399	NA	resilience	0.82	REL
NA	middle_age	NA	petraea	NA	NA	NA	in situ	NA	gaussian	parent	0.1580089	NA	indiv191	48.08616463	NA	-0.168326356	NA	1.17944545826399	NA	resistance	0.59	RET
NA	juvenile	NA	petraea	NA	NA	NA	in situ	NA	gaussian	parent	0.180416389	NA	indiv192	48.08620211	NA	-0.168421066	NA	1.0018016276233	NA	resistance	0.47	RET
NA	mature	NA	petraea	NA	NA	NA	in situ	NA	gaussian	parent	0.180416389	NA	indiv192	48.08620211	NA	-0.168421066	NA	1.0018016276233	NA	recovery	1.01	REC
NA	middle_age	NA	petraea	NA	NA	NA	in situ	NA	gaussian	parent	0.180416389	NA	indiv192	48.08620211	NA	-0.168421066	NA	1.0018016276233	NA	resilience	0.91	REL
NA	middle_age	NA	petraea	NA	NA	NA	in situ	NA	gaussian	parent	0.180416389	NA	indiv192	48.08620211	NA	-0.168421066	NA	1.0018016276233	NA	recovery	1.33	REC
NA	juvenile	NA	petraea	NA	NA	NA	in situ	NA	gaussian	parent	0.180416389	NA	indiv192	48.08620211	NA	-0.168421066	NA	1.0018016276233	NA	resilience	0.9	REL
NA	middle_age	NA	petraea	NA	NA	NA	in situ	NA	gaussian	parent	0.180416389	NA	indiv192	48.08620211	NA	-0.168421066	NA	1.0018016276233	NA	resistance	0.73	RET
NA	mature	NA	petraea	NA	NA	NA	in situ	NA	gaussian	parent	0.180416389	NA	indiv192	48.08620211	NA	-0.168421066	NA	1.0018016276233	NA	resilience	0.64	REL
NA	juvenile	NA	petraea	NA	NA	NA	in situ	NA	gaussian	parent	0.180416389	NA	indiv192	48.08620211	NA	-0.168421066	NA	1.0018016276233	NA	recovery	2.01	REC
NA	mature	NA	petraea	NA	NA	NA	in situ	NA	gaussian	parent	0.180416389	NA	indiv192	48.08620211	NA	-0.168421066	NA	1.0018016276233	NA	resistance	0.69	RET
NA	mature	NA	Admixed	NA	NA	NA	in situ	NA	gaussian	parent	0.442700464	NA	indiv193	48.08618946	NA	-0.168536955	NA	0.518103742422274	NA	recovery	1.2	REC
NA	juvenile	NA	Admixed	NA	NA	NA	in situ	NA	gaussian	parent	0.442700464	NA	indiv193	48.08618946	NA	-0.168536955	NA	0.518103742422274	NA	resilience	0.6	REL
NA	middle_age	NA	Admixed	NA	NA	NA	in situ	NA	gaussian	parent	0.442700464	NA	indiv193	48.08618946	NA	-0.168536955	NA	0.518103742422274	NA	resistance	0.65	RET
NA	juvenile	NA	Admixed	NA	NA	NA	in situ	NA	gaussian	parent	0.442700464	NA	indiv193	48.08618946	NA	-0.168536955	NA	0.518103742422274	NA	resistance	0.45	RET
NA	middle_age	NA	Admixed	NA	NA	NA	in situ	NA	gaussian	parent	0.442700464	NA	indiv193	48.08618946	NA	-0.168536955	NA	0.518103742422274	NA	recovery	1.31	REC
NA	juvenile	NA	Admixed	NA	NA	NA	in situ	NA	gaussian	parent	0.442700464	NA	indiv193	48.08618946	NA	-0.168536955	NA	0.518103742422274	NA	recovery	1.31	REC
NA	mature	NA	Admixed	NA	NA	NA	in situ	NA	gaussian	parent	0.442700464	NA	indiv193	48.08618946	NA	-0.168536955	NA	0.518103742422274	NA	resistance	0.82	RET
NA	mature	NA	Admixed	NA	NA	NA	in situ	NA	gaussian	parent	0.442700464	NA	indiv193	48.08618946	NA	-0.168536955	NA	0.518103742422274	NA	resilience	0.97	REL
NA	middle_age	NA	Admixed	NA	NA	NA	in situ	NA	gaussian	parent	0.442700464	NA	indiv193	48.08618946	NA	-0.168536955	NA	0.518103742422274	NA	resilience	0.78	REL
NA	juvenile	NA	petraea	NA	NA	NA	in situ	NA	gaussian	parent	0.355006653	NA	indiv194	48.08626802	NA	-0.168592874	NA	0.52154934511468	NA	resilience	0.8	REL
NA	mature	NA	petraea	NA	NA	NA	in situ	NA	gaussian	parent	0.355006653	NA	indiv194	48.08626802	NA	-0.168592874	NA	0.52154934511468	NA	resilience	0.995	REL
NA	middle_age	NA	petraea	NA	NA	NA	in situ	NA	gaussian	parent	0.355006653	NA	indiv194	48.08626802	NA	-0.168592874	NA	0.52154934511468	NA	resilience	0.95	REL
NA	middle_age	NA	petraea	NA	NA	NA	in situ	NA	gaussian	parent	0.355006653	NA	indiv194	48.08626802	NA	-0.168592874	NA	0.52154934511468	NA	resistance	0.66	RET
NA	mature	NA	petraea	NA	NA	NA	in situ	NA	gaussian	parent	0.355006653	NA	indiv194	48.08626802	NA	-0.168592874	NA	0.52154934511468	NA	recovery	1.3	REC
NA	middle_age	NA	petraea	NA	NA	NA	in situ	NA	gaussian	parent	0.355006653	NA	indiv194	48.08626802	NA	-0.168592874	NA	0.52154934511468	NA	recovery	1.48	REC
NA	mature	NA	petraea	NA	NA	NA	in situ	NA	gaussian	parent	0.355006653	NA	indiv194	48.08626802	NA	-0.168592874	NA	0.52154934511468	NA	resistance	0.77	RET
NA	juvenile	NA	petraea	NA	NA	NA	in situ	NA	gaussian	parent	0.355006653	NA	indiv194	48.08626802	NA	-0.168592874	NA	0.52154934511468	NA	resistance	0.54	RET
NA	juvenile	NA	petraea	NA	NA	NA	in situ	NA	gaussian	parent	0.355006653	NA	indiv194	48.08626802	NA	-0.168592874	NA	0.52154934511468	NA	recovery	1.5	REC
NA	juvenile	NA	robur	NA	NA	NA	in situ	NA	gaussian	parent	0.15386642	NA	indiv195	48.08613324	NA	-0.168536432	NA	0.378166441513736	NA	recovery	3.1	REC
NA	juvenile	NA	robur	NA	NA	NA	in situ	NA	gaussian	parent	0.15386642	NA	indiv195	48.08613324	NA	-0.168536432	NA	0.378166441513736	NA	resilience	1.24	REL
NA	middle_age	NA	robur	NA	NA	NA	in situ	NA	gaussian	parent	0.15386642	NA	indiv195	48.08613324	NA	-0.168536432	NA	0.378166441513736	NA	recovery	1.29	REC
NA	middle_age	NA	robur	NA	NA	NA	in situ	NA	gaussian	parent	0.15386642	NA	indiv195	48.08613324	NA	-0.168536432	NA	0.378166441513736	NA	resistance	0.69	RET
NA	mature	NA	robur	NA	NA	NA	in situ	NA	gaussian	parent	0.15386642	NA	indiv195	48.08613324	NA	-0.168536432	NA	0.378166441513736	NA	resilience	0.68	REL
NA	mature	NA	robur	NA	NA	NA	in situ	NA	gaussian	parent	0.15386642	NA	indiv195	48.08613324	NA	-0.168536432	NA	0.378166441513736	NA	recovery	1.22	REC
NA	juvenile	NA	robur	NA	NA	NA	in situ	NA	gaussian	parent	0.15386642	NA	indiv195	48.08613324	NA	-0.168536432	NA	0.378166441513736	NA	resistance	0.41	RET
NA	mature	NA	robur	NA	NA	NA	in situ	NA	gaussian	parent	0.15386642	NA	indiv195	48.08613324	NA	-0.168536432	NA	0.378166441513736	NA	resistance	0.65	RET
NA	middle_age	NA	robur	NA	NA	NA	in situ	NA	gaussian	parent	0.15386642	NA	indiv195	48.08613324	NA	-0.168536432	NA	0.378166441513736	NA	resilience	0.75	REL
NA	juvenile	NA	petraea	NA	NA	NA	in situ	NA	gaussian	parent	0.395017719	NA	indiv196	48.08630463	NA	-0.168684687	NA	0.32586249906116	NA	resilience	0.485	REL
NA	mature	NA	petraea	NA	NA	NA	in situ	NA	gaussian	parent	0.395017719	NA	indiv196	48.08630463	NA	-0.168684687	NA	0.32586249906116	NA	recovery	1.72	REC
NA	mature	NA	petraea	NA	NA	NA	in situ	NA	gaussian	parent	0.395017719	NA	indiv196	48.08630463	NA	-0.168684687	NA	0.32586249906116	NA	resistance	0.68	RET
NA	mature	NA	petraea	NA	NA	NA	in situ	NA	gaussian	parent	0.395017719	NA	indiv196	48.08630463	NA	-0.168684687	NA	0.32586249906116	NA	resilience	1.18	REL
NA	middle_age	NA	petraea	NA	NA	NA	in situ	NA	gaussian	parent	0.395017719	NA	indiv196	48.08630463	NA	-0.168684687	NA	0.32586249906116	NA	recovery	1.26	REC
NA	middle_age	NA	petraea	NA	NA	NA	in situ	NA	gaussian	parent	0.395017719	NA	indiv196	48.08630463	NA	-0.168684687	NA	0.32586249906116	NA	resistance	0.65	RET
NA	juvenile	NA	petraea	NA	NA	NA	in situ	NA	gaussian	parent	0.395017719	NA	indiv196	48.08630463	NA	-0.168684687	NA	0.32586249906116	NA	recovery	1.52	REC
NA	middle_age	NA	petraea	NA	NA	NA	in situ	NA	gaussian	parent	0.395017719	NA	indiv196	48.08630463	NA	-0.168684687	NA	0.32586249906116	NA	resilience	0.79	REL
NA	juvenile	NA	petraea	NA	NA	NA	in situ	NA	gaussian	parent	0.395017719	NA	indiv196	48.08630463	NA	-0.168684687	NA	0.32586249906116	NA	resistance	0.31	RET
NA	juvenile	NA	petraea	NA	NA	NA	in situ	NA	gaussian	parent	0.353003324	NA	indiv199	48.08625138	NA	-0.168715636	NA	0.167696361490574	NA	resistance	0.63	RET
NA	mature	NA	petraea	NA	NA	NA	in situ	NA	gaussian	parent	0.353003324	NA	indiv199	48.08625138	NA	-0.168715636	NA	0.167696361490574	NA	recovery	1.16	REC
NA	middle_age	NA	petraea	NA	NA	NA	in situ	NA	gaussian	parent	0.353003324	NA	indiv199	48.08625138	NA	-0.168715636	NA	0.167696361490574	NA	resistance	0.66	RET
NA	middle_age	NA	petraea	NA	NA	NA	in situ	NA	gaussian	parent	0.353003324	NA	indiv199	48.08625138	NA	-0.168715636	NA	0.167696361490574	NA	recovery	1.38	REC
NA	middle_age	NA	petraea	NA	NA	NA	in situ	NA	gaussian	parent	0.353003324	NA	indiv199	48.08625138	NA	-0.168715636	NA	0.167696361490574	NA	resilience	0.88	REL
NA	mature	NA	petraea	NA	NA	NA	in situ	NA	gaussian	parent	0.353003324	NA	indiv199	48.08625138	NA	-0.168715636	NA	0.167696361490574	NA	resistance	0.63	RET
NA	juvenile	NA	petraea	NA	NA	NA	in situ	NA	gaussian	parent	0.353003324	NA	indiv199	48.08625138	NA	-0.168715636	NA	0.167696361490574	NA	recovery	1.08	REC
NA	juvenile	NA	petraea	NA	NA	NA	in situ	NA	gaussian	parent	0.353003324	NA	indiv199	48.08625138	NA	-0.168715636	NA	0.167696361490574	NA	resilience	0.67	REL
NA	mature	NA	petraea	NA	NA	NA	in situ	NA	gaussian	parent	0.353003324	NA	indiv199	48.08625138	NA	-0.168715636	NA	0.167696361490574	NA	resilience	0.72	REL
NA	juvenile	NA	robur	NA	NA	NA	in situ	NA	gaussian	parent	0.197943105	NA	indiv203	48.08599031	NA	-0.168698	NA	-0.68750856754444	NA	resistance	0.3	RET
NA	mature	NA	robur	NA	NA	NA	in situ	NA	gaussian	parent	0.197943105	NA	indiv203	48.08599031	NA	-0.168698	NA	-0.68750856754444	NA	recovery	1.03	REC
NA	juvenile	NA	robur	NA	NA	NA	in situ	NA	gaussian	parent	0.197943105	NA	indiv203	48.08599031	NA	-0.168698	NA	-0.68750856754444	NA	resilience	0.53	REL
NA	middle_age	NA	robur	NA	NA	NA	in situ	NA	gaussian	parent	0.197943105	NA	indiv203	48.08599031	NA	-0.168698	NA	-0.68750856754444	NA	resilience	0.61	REL
NA	mature	NA	robur	NA	NA	NA	in situ	NA	gaussian	parent	0.197943105	NA	indiv203	48.08599031	NA	-0.168698	NA	-0.68750856754444	NA	resilience	0.85	REL
NA	middle_age	NA	robur	NA	NA	NA	in situ	NA	gaussian	parent	0.197943105	NA	indiv203	48.08599031	NA	-0.168698	NA	-0.68750856754444	NA	recovery	1.23	REC
NA	juvenile	NA	robur	NA	NA	NA	in situ	NA	gaussian	parent	0.197943105	NA	indiv203	48.08599031	NA	-0.168698	NA	-0.68750856754444	NA	recovery	1.96	REC
NA	middle_age	NA	robur	NA	NA	NA	in situ	NA	gaussian	parent	0.197943105	NA	indiv203	48.08599031	NA	-0.168698	NA	-0.68750856754444	NA	resistance	0.54	RET
NA	mature	NA	robur	NA	NA	NA	in situ	NA	gaussian	parent	0.197943105	NA	indiv203	48.08599031	NA	-0.168698	NA	-0.68750856754444	NA	resistance	0.69	RET
NA	juvenile	NA	petraea	NA	NA	NA	in situ	NA	gaussian	parent	0.080410501	NA	indiv205	48.08614631	NA	-0.168794692	NA	-0.381171076936189	NA	resistance	0.69	RET
NA	juvenile	NA	petraea	NA	NA	NA	in situ	NA	gaussian	parent	0.080410501	NA	indiv205	48.08614631	NA	-0.168794692	NA	-0.381171076936189	NA	recovery	1.6	REC
NA	mature	NA	petraea	NA	NA	NA	in situ	NA	gaussian	parent	0.080410501	NA	indiv205	48.08614631	NA	-0.168794692	NA	-0.381171076936189	NA	recovery	1.13	REC
NA	juvenile	NA	petraea	NA	NA	NA	in situ	NA	gaussian	parent	0.080410501	NA	indiv205	48.08614631	NA	-0.168794692	NA	-0.381171076936189	NA	resilience	1.115	REL
NA	mature	NA	petraea	NA	NA	NA	in situ	NA	gaussian	parent	0.080410501	NA	indiv205	48.08614631	NA	-0.168794692	NA	-0.381171076936189	NA	resistance	0.72	RET
NA	middle_age	NA	petraea	NA	NA	NA	in situ	NA	gaussian	parent	0.080410501	NA	indiv205	48.08614631	NA	-0.168794692	NA	-0.381171076936189	NA	recovery	1.4	REC
NA	middle_age	NA	petraea	NA	NA	NA	in situ	NA	gaussian	parent	0.080410501	NA	indiv205	48.08614631	NA	-0.168794692	NA	-0.381171076936189	NA	resilience	0.84	REL
NA	middle_age	NA	petraea	NA	NA	NA	in situ	NA	gaussian	parent	0.080410501	NA	indiv205	48.08614631	NA	-0.168794692	NA	-0.381171076936189	NA	resistance	0.63	RET
NA	mature	NA	petraea	NA	NA	NA	in situ	NA	gaussian	parent	0.080410501	NA	indiv205	48.08614631	NA	-0.168794692	NA	-0.381171076936189	NA	resilience	0.805	REL
NA	mature	NA	robur	NA	NA	NA	in situ	NA	gaussian	parent	0.31698289	NA	indiv207	48.08623192	NA	-0.168801244	NA	-0.0866553182807289	NA	resilience	0.63	REL
NA	mature	NA	robur	NA	NA	NA	in situ	NA	gaussian	parent	0.31698289	NA	indiv207	48.08623192	NA	-0.168801244	NA	-0.0866553182807289	NA	recovery	1.14	REC
NA	juvenile	NA	robur	NA	NA	NA	in situ	NA	gaussian	parent	0.31698289	NA	indiv207	48.08623192	NA	-0.168801244	NA	-0.0866553182807289	NA	recovery	1.27	REC
NA	middle_age	NA	robur	NA	NA	NA	in situ	NA	gaussian	parent	0.31698289	NA	indiv207	48.08623192	NA	-0.168801244	NA	-0.0866553182807289	NA	resistance	0.37	RET
NA	juvenile	NA	robur	NA	NA	NA	in situ	NA	gaussian	parent	0.31698289	NA	indiv207	48.08623192	NA	-0.168801244	NA	-0.0866553182807289	NA	resilience	0.4	REL
NA	mature	NA	robur	NA	NA	NA	in situ	NA	gaussian	parent	0.31698289	NA	indiv207	48.08623192	NA	-0.168801244	NA	-0.0866553182807289	NA	resistance	0.56	RET
NA	juvenile	NA	robur	NA	NA	NA	in situ	NA	gaussian	parent	0.31698289	NA	indiv207	48.08623192	NA	-0.168801244	NA	-0.0866553182807289	NA	resistance	0.33	RET
NA	middle_age	NA	robur	NA	NA	NA	in situ	NA	gaussian	parent	0.31698289	NA	indiv207	48.08623192	NA	-0.168801244	NA	-0.0866553182807289	NA	recovery	1.35	REC
NA	middle_age	NA	robur	NA	NA	NA	in situ	NA	gaussian	parent	0.31698289	NA	indiv207	48.08623192	NA	-0.168801244	NA	-0.0866553182807289	NA	resilience	0.48	REL
NA	mature	NA	robur	NA	NA	NA	in situ	NA	gaussian	parent	0.159405314	NA	indiv208	48.0861743	NA	-0.168994384	NA	-0.850178791208269	NA	resistance	0.78	RET
NA	middle_age	NA	robur	NA	NA	NA	in situ	NA	gaussian	parent	0.159405314	NA	indiv208	48.0861743	NA	-0.168994384	NA	-0.850178791208269	NA	recovery	0.92	REC
NA	juvenile	NA	robur	NA	NA	NA	in situ	NA	gaussian	parent	0.159405314	NA	indiv208	48.0861743	NA	-0.168994384	NA	-0.850178791208269	NA	recovery	1.63	REC
NA	mature	NA	robur	NA	NA	NA	in situ	NA	gaussian	parent	0.159405314	NA	indiv208	48.0861743	NA	-0.168994384	NA	-0.850178791208269	NA	resilience	0.94	REL
NA	middle_age	NA	robur	NA	NA	NA	in situ	NA	gaussian	parent	0.159405314	NA	indiv208	48.0861743	NA	-0.168994384	NA	-0.850178791208269	NA	resilience	0.4	REL
NA	juvenile	NA	robur	NA	NA	NA	in situ	NA	gaussian	parent	0.159405314	NA	indiv208	48.0861743	NA	-0.168994384	NA	-0.850178791208269	NA	resilience	0.35	REL
NA	mature	NA	robur	NA	NA	NA	in situ	NA	gaussian	parent	0.159405314	NA	indiv208	48.0861743	NA	-0.168994384	NA	-0.850178791208269	NA	recovery	1.23	REC
NA	juvenile	NA	robur	NA	NA	NA	in situ	NA	gaussian	parent	0.159405314	NA	indiv208	48.0861743	NA	-0.168994384	NA	-0.850178791208269	NA	resistance	0.24	RET
NA	middle_age	NA	robur	NA	NA	NA	in situ	NA	gaussian	parent	0.159405314	NA	indiv208	48.0861743	NA	-0.168994384	NA	-0.850178791208269	NA	resistance	0.48	RET
NA	middle_age	NA	robur	NA	NA	NA	in situ	NA	gaussian	parent	0.151504412	NA	indiv211	48.08629734	NA	-0.169168194	NA	-0.962517073214633	NA	recovery	1.14	REC
NA	mature	NA	robur	NA	NA	NA	in situ	NA	gaussian	parent	0.151504412	NA	indiv211	48.08629734	NA	-0.169168194	NA	-0.962517073214633	NA	resistance	0.51	RET
NA	juvenile	NA	robur	NA	NA	NA	in situ	NA	gaussian	parent	0.151504412	NA	indiv211	48.08629734	NA	-0.169168194	NA	-0.962517073214633	NA	resistance	0.3	RET
NA	juvenile	NA	robur	NA	NA	NA	in situ	NA	gaussian	parent	0.151504412	NA	indiv211	48.08629734	NA	-0.169168194	NA	-0.962517073214633	NA	resilience	0.63	REL
NA	mature	NA	robur	NA	NA	NA	in situ	NA	gaussian	parent	0.151504412	NA	indiv211	48.08629734	NA	-0.169168194	NA	-0.962517073214633	NA	resilience	0.74	REL
NA	middle_age	NA	robur	NA	NA	NA	in situ	NA	gaussian	parent	0.151504412	NA	indiv211	48.08629734	NA	-0.169168194	NA	-0.962517073214633	NA	resistance	0.56	RET
NA	middle_age	NA	robur	NA	NA	NA	in situ	NA	gaussian	parent	0.151504412	NA	indiv211	48.08629734	NA	-0.169168194	NA	-0.962517073214633	NA	resilience	0.6	REL
NA	mature	NA	robur	NA	NA	NA	in situ	NA	gaussian	parent	0.151504412	NA	indiv211	48.08629734	NA	-0.169168194	NA	-0.962517073214633	NA	recovery	1.86	REC
NA	juvenile	NA	robur	NA	NA	NA	in situ	NA	gaussian	parent	0.151504412	NA	indiv211	48.08629734	NA	-0.169168194	NA	-0.962517073214633	NA	recovery	2.13	REC
NA	middle_age	NA	robur	NA	NA	NA	in situ	NA	gaussian	parent	0.460889931	NA	indiv213	48.0862662	NA	-0.169227496	NA	-1.18372560986947	NA	resilience	0.56	REL
NA	juvenile	NA	robur	NA	NA	NA	in situ	NA	gaussian	parent	0.460889931	NA	indiv213	48.0862662	NA	-0.169227496	NA	-1.18372560986947	NA	resistance	0.16	RET
NA	middle_age	NA	robur	NA	NA	NA	in situ	NA	gaussian	parent	0.460889931	NA	indiv213	48.0862662	NA	-0.169227496	NA	-1.18372560986947	NA	resistance	0.52	RET
NA	mature	NA	robur	NA	NA	NA	in situ	NA	gaussian	parent	0.460889931	NA	indiv213	48.0862662	NA	-0.169227496	NA	-1.18372560986947	NA	recovery	1.32	REC
NA	juvenile	NA	robur	NA	NA	NA	in situ	NA	gaussian	parent	0.460889931	NA	indiv213	48.0862662	NA	-0.169227496	NA	-1.18372560986947	NA	resilience	0.08	REL
NA	juvenile	NA	robur	NA	NA	NA	in situ	NA	gaussian	parent	0.460889931	NA	indiv213	48.0862662	NA	-0.169227496	NA	-1.18372560986947	NA	recovery	0.67	REC
NA	mature	NA	robur	NA	NA	NA	in situ	NA	gaussian	parent	0.460889931	NA	indiv213	48.0862662	NA	-0.169227496	NA	-1.18372560986947	NA	resistance	0.66	RET
NA	mature	NA	robur	NA	NA	NA	in situ	NA	gaussian	parent	0.460889931	NA	indiv213	48.0862662	NA	-0.169227496	NA	-1.18372560986947	NA	resilience	0.85	REL
NA	middle_age	NA	robur	NA	NA	NA	in situ	NA	gaussian	parent	0.460889931	NA	indiv213	48.0862662	NA	-0.169227496	NA	-1.18372560986947	NA	recovery	1.11	REC
NA	juvenile	NA	robur	NA	NA	NA	in situ	NA	gaussian	parent	0.10851993	NA	indiv215	48.08625142	NA	-0.169351793	NA	-1.50233956248726	NA	resilience	0.73	REL
NA	juvenile	NA	robur	NA	NA	NA	in situ	NA	gaussian	parent	0.10851993	NA	indiv215	48.08625142	NA	-0.169351793	NA	-1.50233956248726	NA	resistance	0.31	RET
NA	middle_age	NA	robur	NA	NA	NA	in situ	NA	gaussian	parent	0.10851993	NA	indiv215	48.08625142	NA	-0.169351793	NA	-1.50233956248726	NA	resistance	0.58	RET
NA	mature	NA	robur	NA	NA	NA	in situ	NA	gaussian	parent	0.10851993	NA	indiv215	48.08625142	NA	-0.169351793	NA	-1.50233956248726	NA	recovery	1.44	REC
NA	mature	NA	robur	NA	NA	NA	in situ	NA	gaussian	parent	0.10851993	NA	indiv215	48.08625142	NA	-0.169351793	NA	-1.50233956248726	NA	resistance	0.47	RET
NA	mature	NA	robur	NA	NA	NA	in situ	NA	gaussian	parent	0.10851993	NA	indiv215	48.08625142	NA	-0.169351793	NA	-1.50233956248726	NA	resilience	0.67	REL
NA	middle_age	NA	robur	NA	NA	NA	in situ	NA	gaussian	parent	0.10851993	NA	indiv215	48.08625142	NA	-0.169351793	NA	-1.50233956248726	NA	resilience	0.52	REL
NA	juvenile	NA	robur	NA	NA	NA	in situ	NA	gaussian	parent	0.10851993	NA	indiv215	48.08625142	NA	-0.169351793	NA	-1.50233956248726	NA	recovery	2.42	REC
NA	middle_age	NA	robur	NA	NA	NA	in situ	NA	gaussian	parent	0.10851993	NA	indiv215	48.08625142	NA	-0.169351793	NA	-1.50233956248726	NA	recovery	0.96	REC
NA	middle_age	NA	robur	NA	NA	NA	in situ	NA	gaussian	parent	0.188916097	NA	indiv216	48.08634992	NA	-0.16941033	NA	-1.21944209943545	NA	resistance	0.44	RET
NA	juvenile	NA	robur	NA	NA	NA	in situ	NA	gaussian	parent	0.188916097	NA	indiv216	48.08634992	NA	-0.16941033	NA	-1.21944209943545	NA	resistance	0.26	RET
NA	mature	NA	robur	NA	NA	NA	in situ	NA	gaussian	parent	0.188916097	NA	indiv216	48.08634992	NA	-0.16941033	NA	-1.21944209943545	NA	recovery	0.99	REC
NA	juvenile	NA	robur	NA	NA	NA	in situ	NA	gaussian	parent	0.188916097	NA	indiv216	48.08634992	NA	-0.16941033	NA	-1.21944209943545	NA	recovery	2.88	REC
NA	middle_age	NA	robur	NA	NA	NA	in situ	NA	gaussian	parent	0.188916097	NA	indiv216	48.08634992	NA	-0.16941033	NA	-1.21944209943545	NA	resilience	0.51	REL
NA	juvenile	NA	robur	NA	NA	NA	in situ	NA	gaussian	parent	0.188916097	NA	indiv216	48.08634992	NA	-0.16941033	NA	-1.21944209943545	NA	resilience	0.69	REL
NA	middle_age	NA	robur	NA	NA	NA	in situ	NA	gaussian	parent	0.188916097	NA	indiv216	48.08634992	NA	-0.16941033	NA	-1.21944209943545	NA	recovery	1.19	REC
NA	mature	NA	robur	NA	NA	NA	in situ	NA	gaussian	parent	0.188916097	NA	indiv216	48.08634992	NA	-0.16941033	NA	-1.21944209943545	NA	resilience	0.685	REL
NA	mature	NA	robur	NA	NA	NA	in situ	NA	gaussian	parent	0.188916097	NA	indiv216	48.08634992	NA	-0.16941033	NA	-1.21944209943545	NA	resistance	0.68	RET
NA	mature	NA	robur	NA	NA	NA	in situ	NA	gaussian	parent	0.102883072	NA	indiv217	48.08632372	NA	-0.169498379	NA	-1.46895852574195	NA	recovery	1.33	REC
NA	middle_age	NA	robur	NA	NA	NA	in situ	NA	gaussian	parent	0.102883072	NA	indiv217	48.08632372	NA	-0.169498379	NA	-1.46895852574195	NA	resistance	0.45	RET
NA	mature	NA	robur	NA	NA	NA	in situ	NA	gaussian	parent	0.102883072	NA	indiv217	48.08632372	NA	-0.169498379	NA	-1.46895852574195	NA	resilience	0.64	REL
NA	juvenile	NA	robur	NA	NA	NA	in situ	NA	gaussian	parent	0.102883072	NA	indiv217	48.08632372	NA	-0.169498379	NA	-1.46895852574195	NA	recovery	4.62	REC
NA	middle_age	NA	robur	NA	NA	NA	in situ	NA	gaussian	parent	0.102883072	NA	indiv217	48.08632372	NA	-0.169498379	NA	-1.46895852574195	NA	resilience	0.53	REL
NA	middle_age	NA	robur	NA	NA	NA	in situ	NA	gaussian	parent	0.102883072	NA	indiv217	48.08632372	NA	-0.169498379	NA	-1.46895852574195	NA	recovery	1.3	REC
NA	juvenile	NA	robur	NA	NA	NA	in situ	NA	gaussian	parent	0.102883072	NA	indiv217	48.08632372	NA	-0.169498379	NA	-1.46895852574195	NA	resilience	1.08	REL
NA	juvenile	NA	robur	NA	NA	NA	in situ	NA	gaussian	parent	0.102883072	NA	indiv217	48.08632372	NA	-0.169498379	NA	-1.46895852574195	NA	resistance	0.25	RET
NA	mature	NA	robur	NA	NA	NA	in situ	NA	gaussian	parent	0.102883072	NA	indiv217	48.08632372	NA	-0.169498379	NA	-1.46895852574195	NA	resistance	0.55	RET
NA	middle_age	NA	robur	NA	NA	NA	in situ	NA	gaussian	parent	0	NA	indiv218	48.08622544	NA	-0.169502446	NA	-1.9047749211658	NA	recovery	0.86	REC
NA	middle_age	NA	robur	NA	NA	NA	in situ	NA	gaussian	parent	0	NA	indiv218	48.08622544	NA	-0.169502446	NA	-1.9047749211658	NA	resistance	0.64	RET
NA	juvenile	NA	robur	NA	NA	NA	in situ	NA	gaussian	parent	0	NA	indiv218	48.08622544	NA	-0.169502446	NA	-1.9047749211658	NA	resilience	1.23	REL
NA	juvenile	NA	robur	NA	NA	NA	in situ	NA	gaussian	parent	0	NA	indiv218	48.08622544	NA	-0.169502446	NA	-1.9047749211658	NA	recovery	2.08	REC
NA	mature	NA	robur	NA	NA	NA	in situ	NA	gaussian	parent	0	NA	indiv218	48.08622544	NA	-0.169502446	NA	-1.9047749211658	NA	resilience	0.925	REL
NA	middle_age	NA	robur	NA	NA	NA	in situ	NA	gaussian	parent	0	NA	indiv218	48.08622544	NA	-0.169502446	NA	-1.9047749211658	NA	resilience	0.55	REL
NA	mature	NA	robur	NA	NA	NA	in situ	NA	gaussian	parent	0	NA	indiv218	48.08622544	NA	-0.169502446	NA	-1.9047749211658	NA	recovery	1.31	REC
NA	mature	NA	robur	NA	NA	NA	in situ	NA	gaussian	parent	0	NA	indiv218	48.08622544	NA	-0.169502446	NA	-1.9047749211658	NA	resistance	0.71	RET
NA	juvenile	NA	robur	NA	NA	NA	in situ	NA	gaussian	parent	0	NA	indiv218	48.08622544	NA	-0.169502446	NA	-1.9047749211658	NA	resistance	0.59	RET
NA	mature	NA	robur	NA	NA	NA	in situ	NA	gaussian	parent	0.147075397	NA	indiv219	48.08613306	NA	-0.169499754	NA	-2.5119307900953	NA	resilience	0.97	REL
NA	middle_age	NA	robur	NA	NA	NA	in situ	NA	gaussian	parent	0.147075397	NA	indiv219	48.08613306	NA	-0.169499754	NA	-2.5119307900953	NA	resilience	0.6	REL
NA	middle_age	NA	robur	NA	NA	NA	in situ	NA	gaussian	parent	0.147075397	NA	indiv219	48.08613306	NA	-0.169499754	NA	-2.5119307900953	NA	resistance	0.64	RET
NA	middle_age	NA	robur	NA	NA	NA	in situ	NA	gaussian	parent	0.147075397	NA	indiv219	48.08613306	NA	-0.169499754	NA	-2.5119307900953	NA	recovery	1	REC
NA	mature	NA	robur	NA	NA	NA	in situ	NA	gaussian	parent	0.147075397	NA	indiv219	48.08613306	NA	-0.169499754	NA	-2.5119307900953	NA	recovery	1.53	REC
NA	mature	NA	robur	NA	NA	NA	in situ	NA	gaussian	parent	0.147075397	NA	indiv219	48.08613306	NA	-0.169499754	NA	-2.5119307900953	NA	resistance	0.64	RET
NA	juvenile	NA	robur	NA	NA	NA	in situ	NA	gaussian	parent	0.147075397	NA	indiv219	48.08613306	NA	-0.169499754	NA	-2.5119307900953	NA	recovery	0.86	REC
NA	juvenile	NA	robur	NA	NA	NA	in situ	NA	gaussian	parent	0.128134264	NA	indiv222	48.08607217	NA	-0.169353852	NA	-2.45113139910946	NA	resilience	1.03	REL
NA	mature	NA	robur	NA	NA	NA	in situ	NA	gaussian	parent	0.128134264	NA	indiv222	48.08607217	NA	-0.169353852	NA	-2.45113139910946	NA	recovery	1.52	REC
NA	mature	NA	robur	NA	NA	NA	in situ	NA	gaussian	parent	0.128134264	NA	indiv222	48.08607217	NA	-0.169353852	NA	-2.45113139910946	NA	resistance	0.46	RET
NA	middle_age	NA	robur	NA	NA	NA	in situ	NA	gaussian	parent	0.128134264	NA	indiv222	48.08607217	NA	-0.169353852	NA	-2.45113139910946	NA	resilience	0.6	REL
NA	middle_age	NA	robur	NA	NA	NA	in situ	NA	gaussian	parent	0.128134264	NA	indiv222	48.08607217	NA	-0.169353852	NA	-2.45113139910946	NA	recovery	1.05	REC
NA	mature	NA	robur	NA	NA	NA	in situ	NA	gaussian	parent	0.128134264	NA	indiv222	48.08607217	NA	-0.169353852	NA	-2.45113139910946	NA	resilience	0.65	REL
NA	juvenile	NA	robur	NA	NA	NA	in situ	NA	gaussian	parent	0.128134264	NA	indiv222	48.08607217	NA	-0.169353852	NA	-2.45113139910946	NA	resistance	0.33	RET
NA	juvenile	NA	robur	NA	NA	NA	in situ	NA	gaussian	parent	0.128134264	NA	indiv222	48.08607217	NA	-0.169353852	NA	-2.45113139910946	NA	recovery	3.15	REC
NA	middle_age	NA	robur	NA	NA	NA	in situ	NA	gaussian	parent	0.128134264	NA	indiv222	48.08607217	NA	-0.169353852	NA	-2.45113139910946	NA	resistance	0.58	RET
NA	juvenile	NA	robur	NA	NA	NA	in situ	NA	gaussian	parent	0.151868958	NA	indiv223	48.0861476	NA	-0.169172022	NA	-1.44645376476836	NA	resilience	0.55	REL
NA	juvenile	NA	robur	NA	NA	NA	in situ	NA	gaussian	parent	0.151868958	NA	indiv223	48.0861476	NA	-0.169172022	NA	-1.44645376476836	NA	resistance	0.29	RET
NA	middle_age	NA	robur	NA	NA	NA	in situ	NA	gaussian	parent	0.151868958	NA	indiv223	48.0861476	NA	-0.169172022	NA	-1.44645376476836	NA	recovery	1.19	REC
NA	middle_age	NA	robur	NA	NA	NA	in situ	NA	gaussian	parent	0.151868958	NA	indiv223	48.0861476	NA	-0.169172022	NA	-1.44645376476836	NA	resistance	0.66	RET
NA	mature	NA	robur	NA	NA	NA	in situ	NA	gaussian	parent	0.151868958	NA	indiv223	48.0861476	NA	-0.169172022	NA	-1.44645376476836	NA	resilience	0.855	REL
NA	juvenile	NA	robur	NA	NA	NA	in situ	NA	gaussian	parent	0.151868958	NA	indiv223	48.0861476	NA	-0.169172022	NA	-1.44645376476836	NA	recovery	2.2	REC
NA	mature	NA	robur	NA	NA	NA	in situ	NA	gaussian	parent	0.151868958	NA	indiv223	48.0861476	NA	-0.169172022	NA	-1.44645376476836	NA	resistance	0.61	RET
NA	middle_age	NA	robur	NA	NA	NA	in situ	NA	gaussian	parent	0.151868958	NA	indiv223	48.0861476	NA	-0.169172022	NA	-1.44645376476836	NA	resilience	0.73	REL
NA	mature	NA	robur	NA	NA	NA	in situ	NA	gaussian	parent	0.151868958	NA	indiv223	48.0861476	NA	-0.169172022	NA	-1.44645376476836	NA	recovery	1.42	REC
NA	juvenile	NA	robur	NA	NA	NA	in situ	NA	gaussian	parent	0	NA	indiv225	48.08604456	NA	-0.169140241	NA	-1.87269548517091	NA	resilience	0.27	REL
NA	juvenile	NA	robur	NA	NA	NA	in situ	NA	gaussian	parent	0	NA	indiv225	48.08604456	NA	-0.169140241	NA	-1.87269548517091	NA	recovery	1.1	REC
NA	mature	NA	robur	NA	NA	NA	in situ	NA	gaussian	parent	0	NA	indiv225	48.08604456	NA	-0.169140241	NA	-1.87269548517091	NA	resistance	0.58	RET
NA	middle_age	NA	robur	NA	NA	NA	in situ	NA	gaussian	parent	0	NA	indiv225	48.08604456	NA	-0.169140241	NA	-1.87269548517091	NA	resistance	0.52	RET
NA	mature	NA	robur	NA	NA	NA	in situ	NA	gaussian	parent	0	NA	indiv225	48.08604456	NA	-0.169140241	NA	-1.87269548517091	NA	resilience	0.66	REL
NA	mature	NA	robur	NA	NA	NA	in situ	NA	gaussian	parent	0	NA	indiv225	48.08604456	NA	-0.169140241	NA	-1.87269548517091	NA	recovery	1.23	REC
NA	middle_age	NA	robur	NA	NA	NA	in situ	NA	gaussian	parent	0	NA	indiv225	48.08604456	NA	-0.169140241	NA	-1.87269548517091	NA	recovery	1.27	REC
NA	juvenile	NA	robur	NA	NA	NA	in situ	NA	gaussian	parent	0	NA	indiv225	48.08604456	NA	-0.169140241	NA	-1.87269548517091	NA	resistance	0.3	RET
NA	middle_age	NA	robur	NA	NA	NA	in situ	NA	gaussian	parent	0	NA	indiv225	48.08604456	NA	-0.169140241	NA	-1.87269548517091	NA	resilience	0.61	REL
NA	mature	NA	robur	NA	NA	NA	in situ	NA	gaussian	parent	0	NA	indiv227	48.08599402	NA	-0.169268653	NA	-2.49206516040853	NA	recovery	1.14	REC
NA	juvenile	NA	robur	NA	NA	NA	in situ	NA	gaussian	parent	0	NA	indiv227	48.08599402	NA	-0.169268653	NA	-2.49206516040853	NA	recovery	2.6	REC
NA	middle_age	NA	robur	NA	NA	NA	in situ	NA	gaussian	parent	0	NA	indiv227	48.08599402	NA	-0.169268653	NA	-2.49206516040853	NA	resistance	0.64	RET
NA	middle_age	NA	robur	NA	NA	NA	in situ	NA	gaussian	parent	0	NA	indiv227	48.08599402	NA	-0.169268653	NA	-2.49206516040853	NA	recovery	1.21	REC
NA	juvenile	NA	robur	NA	NA	NA	in situ	NA	gaussian	parent	0	NA	indiv227	48.08599402	NA	-0.169268653	NA	-2.49206516040853	NA	resilience	1.03	REL
NA	middle_age	NA	robur	NA	NA	NA	in situ	NA	gaussian	parent	0	NA	indiv227	48.08599402	NA	-0.169268653	NA	-2.49206516040853	NA	resilience	0.77	REL
NA	juvenile	NA	robur	NA	NA	NA	in situ	NA	gaussian	parent	0	NA	indiv227	48.08599402	NA	-0.169268653	NA	-2.49206516040853	NA	resistance	0.4	RET
NA	mature	NA	robur	NA	NA	NA	in situ	NA	gaussian	parent	0	NA	indiv227	48.08599402	NA	-0.169268653	NA	-2.49206516040853	NA	resistance	0.67	RET
NA	mature	NA	robur	NA	NA	NA	in situ	NA	gaussian	parent	0	NA	indiv227	48.08599402	NA	-0.169268653	NA	-2.49206516040853	NA	resilience	0.76	REL
NA	mature	NA	robur	NA	NA	NA	in situ	NA	gaussian	parent	0.160962503	NA	indiv228	48.08600148	NA	-0.16952302	NA	-3.18909447354299	NA	resilience	0.76	REL
NA	mature	NA	robur	NA	NA	NA	in situ	NA	gaussian	parent	0.160962503	NA	indiv228	48.08600148	NA	-0.16952302	NA	-3.18909447354299	NA	resistance	0.44	RET
NA	juvenile	NA	robur	NA	NA	NA	in situ	NA	gaussian	parent	0.160962503	NA	indiv228	48.08600148	NA	-0.16952302	NA	-3.18909447354299	NA	recovery	1.73	REC
NA	mature	NA	robur	NA	NA	NA	in situ	NA	gaussian	parent	0.160962503	NA	indiv228	48.08600148	NA	-0.16952302	NA	-3.18909447354299	NA	recovery	1.74	REC
NA	middle_age	NA	robur	NA	NA	NA	in situ	NA	gaussian	parent	0.160962503	NA	indiv228	48.08600148	NA	-0.16952302	NA	-3.18909447354299	NA	resilience	0.53	REL
NA	juvenile	NA	robur	NA	NA	NA	in situ	NA	gaussian	parent	0.160962503	NA	indiv228	48.08600148	NA	-0.16952302	NA	-3.18909447354299	NA	resilience	1.48	REL
NA	middle_age	NA	robur	NA	NA	NA	in situ	NA	gaussian	parent	0.160962503	NA	indiv228	48.08600148	NA	-0.16952302	NA	-3.18909447354299	NA	recovery	0.81	REC
NA	juvenile	NA	robur	NA	NA	NA	in situ	NA	gaussian	parent	0.160962503	NA	indiv228	48.08600148	NA	-0.16952302	NA	-3.18909447354299	NA	resistance	0.86	RET
NA	middle_age	NA	robur	NA	NA	NA	in situ	NA	gaussian	parent	0.160962503	NA	indiv228	48.08600148	NA	-0.16952302	NA	-3.18909447354299	NA	resistance	0.66	RET
NA	middle_age	NA	robur	NA	NA	NA	in situ	NA	gaussian	parent	0.30885875	NA	indiv229	48.08594621	NA	-0.169522552	NA	-3.2813429253041	NA	resistance	0.42	RET
NA	juvenile	NA	robur	NA	NA	NA	in situ	NA	gaussian	parent	0.30885875	NA	indiv229	48.08594621	NA	-0.169522552	NA	-3.2813429253041	NA	recovery	3.1	REC
NA	middle_age	NA	robur	NA	NA	NA	in situ	NA	gaussian	parent	0.30885875	NA	indiv229	48.08594621	NA	-0.169522552	NA	-3.2813429253041	NA	recovery	1.29	REC
NA	juvenile	NA	robur	NA	NA	NA	in situ	NA	gaussian	parent	0.30885875	NA	indiv229	48.08594621	NA	-0.169522552	NA	-3.2813429253041	NA	resistance	0.15	RET
NA	mature	NA	robur	NA	NA	NA	in situ	NA	gaussian	parent	0.30885875	NA	indiv229	48.08594621	NA	-0.169522552	NA	-3.2813429253041	NA	resistance	0.5	RET
NA	mature	NA	robur	NA	NA	NA	in situ	NA	gaussian	parent	0.30885875	NA	indiv229	48.08594621	NA	-0.169522552	NA	-3.2813429253041	NA	recovery	1.56	REC
NA	middle_age	NA	robur	NA	NA	NA	in situ	NA	gaussian	parent	0.30885875	NA	indiv229	48.08594621	NA	-0.169522552	NA	-3.2813429253041	NA	resilience	0.52	REL
NA	mature	NA	robur	NA	NA	NA	in situ	NA	gaussian	parent	0.30885875	NA	indiv229	48.08594621	NA	-0.169522552	NA	-3.2813429253041	NA	resilience	0.83	REL
NA	juvenile	NA	robur	NA	NA	NA	in situ	NA	gaussian	parent	0.30885875	NA	indiv229	48.08594621	NA	-0.169522552	NA	-3.2813429253041	NA	resilience	0.39	REL
NA	juvenile	NA	robur	NA	NA	NA	in situ	NA	gaussian	parent	0.321970036	NA	indiv230	48.08590979	NA	-0.169459201	NA	-3.25816325413863	NA	resilience	0.56	REL
NA	middle_age	NA	robur	NA	NA	NA	in situ	NA	gaussian	parent	0.321970036	NA	indiv230	48.08590979	NA	-0.169459201	NA	-3.25816325413863	NA	resilience	0.6	REL
NA	middle_age	NA	robur	NA	NA	NA	in situ	NA	gaussian	parent	0.321970036	NA	indiv230	48.08590979	NA	-0.169459201	NA	-3.25816325413863	NA	resistance	0.6	RET
NA	juvenile	NA	robur	NA	NA	NA	in situ	NA	gaussian	parent	0.321970036	NA	indiv230	48.08590979	NA	-0.169459201	NA	-3.25816325413863	NA	resistance	0.25	RET
NA	middle_age	NA	robur	NA	NA	NA	in situ	NA	gaussian	parent	0.321970036	NA	indiv230	48.08590979	NA	-0.169459201	NA	-3.25816325413863	NA	recovery	1.03	REC
NA	mature	NA	robur	NA	NA	NA	in situ	NA	gaussian	parent	0.321970036	NA	indiv230	48.08590979	NA	-0.169459201	NA	-3.25816325413863	NA	recovery	1.27	REC
NA	mature	NA	robur	NA	NA	NA	in situ	NA	gaussian	parent	0.321970036	NA	indiv230	48.08590979	NA	-0.169459201	NA	-3.25816325413863	NA	resilience	0.795	REL
NA	mature	NA	robur	NA	NA	NA	in situ	NA	gaussian	parent	0.321970036	NA	indiv230	48.08590979	NA	-0.169459201	NA	-3.25816325413863	NA	resistance	0.63	RET
NA	juvenile	NA	robur	NA	NA	NA	in situ	NA	gaussian	parent	0.321970036	NA	indiv230	48.08590979	NA	-0.169459201	NA	-3.25816325413863	NA	recovery	2.63	REC
NA	mature	NA	robur	NA	NA	NA	in situ	NA	gaussian	parent	0.31720373	NA	indiv231	48.08583948	NA	-0.16945072	NA	-3.55678910332857	NA	recovery	1.34	REC
NA	juvenile	NA	robur	NA	NA	NA	in situ	NA	gaussian	parent	0.31720373	NA	indiv231	48.08583948	NA	-0.16945072	NA	-3.55678910332857	NA	recovery	1.77	REC
NA	juvenile	NA	robur	NA	NA	NA	in situ	NA	gaussian	parent	0.31720373	NA	indiv231	48.08583948	NA	-0.16945072	NA	-3.55678910332857	NA	resistance	0.4	RET
NA	middle_age	NA	robur	NA	NA	NA	in situ	NA	gaussian	parent	0.31720373	NA	indiv231	48.08583948	NA	-0.16945072	NA	-3.55678910332857	NA	resistance	0.75	RET
NA	middle_age	NA	robur	NA	NA	NA	in situ	NA	gaussian	parent	0.31720373	NA	indiv231	48.08583948	NA	-0.16945072	NA	-3.55678910332857	NA	resilience	0.87	REL
NA	mature	NA	robur	NA	NA	NA	in situ	NA	gaussian	parent	0.31720373	NA	indiv231	48.08583948	NA	-0.16945072	NA	-3.55678910332857	NA	resistance	0.8	RET
NA	juvenile	NA	robur	NA	NA	NA	in situ	NA	gaussian	parent	0.31720373	NA	indiv231	48.08583948	NA	-0.16945072	NA	-3.55678910332857	NA	resilience	0.66	REL
NA	mature	NA	robur	NA	NA	NA	in situ	NA	gaussian	parent	0.31720373	NA	indiv231	48.08583948	NA	-0.16945072	NA	-3.55678910332857	NA	resilience	0.99	REL
NA	middle_age	NA	robur	NA	NA	NA	in situ	NA	gaussian	parent	0.31720373	NA	indiv231	48.08583948	NA	-0.16945072	NA	-3.55678910332857	NA	recovery	1.16	REC
NA	middle_age	NA	robur	NA	NA	NA	in situ	NA	gaussian	parent	0.220373683	NA	indiv232	48.08581059	NA	-0.169497353	NA	-3.69141898845645	NA	recovery	1.25	REC
NA	mature	NA	robur	NA	NA	NA	in situ	NA	gaussian	parent	0.220373683	NA	indiv232	48.08581059	NA	-0.169497353	NA	-3.69141898845645	NA	resistance	0.57	RET
NA	juvenile	NA	robur	NA	NA	NA	in situ	NA	gaussian	parent	0.220373683	NA	indiv232	48.08581059	NA	-0.169497353	NA	-3.69141898845645	NA	resilience	1.78	REL
NA	middle_age	NA	robur	NA	NA	NA	in situ	NA	gaussian	parent	0.220373683	NA	indiv232	48.08581059	NA	-0.169497353	NA	-3.69141898845645	NA	resilience	0.7	REL
NA	mature	NA	robur	NA	NA	NA	in situ	NA	gaussian	parent	0.220373683	NA	indiv232	48.08581059	NA	-0.169497353	NA	-3.69141898845645	NA	resilience	0.89	REL
NA	middle_age	NA	robur	NA	NA	NA	in situ	NA	gaussian	parent	0.220373683	NA	indiv232	48.08581059	NA	-0.169497353	NA	-3.69141898845645	NA	resistance	0.58	RET
NA	juvenile	NA	robur	NA	NA	NA	in situ	NA	gaussian	parent	0.220373683	NA	indiv232	48.08581059	NA	-0.169497353	NA	-3.69141898845645	NA	recovery	3.12	REC
NA	mature	NA	robur	NA	NA	NA	in situ	NA	gaussian	parent	0.220373683	NA	indiv232	48.08581059	NA	-0.169497353	NA	-3.69141898845645	NA	recovery	1.58	REC
NA	juvenile	NA	robur	NA	NA	NA	in situ	NA	gaussian	parent	0.220373683	NA	indiv232	48.08581059	NA	-0.169497353	NA	-3.69141898845645	NA	resistance	0.6	RET
NA	mature	NA	robur	NA	NA	NA	in situ	NA	gaussian	parent	0	NA	indiv233	48.08570858	NA	-0.169462789	NA	-3.87811272166471	NA	resilience	0.77	REL
NA	juvenile	NA	robur	NA	NA	NA	in situ	NA	gaussian	parent	0	NA	indiv233	48.08570858	NA	-0.169462789	NA	-3.87811272166471	NA	recovery	1.62	REC
NA	juvenile	NA	robur	NA	NA	NA	in situ	NA	gaussian	parent	0	NA	indiv233	48.08570858	NA	-0.169462789	NA	-3.87811272166471	NA	resilience	0.82	REL
NA	mature	NA	robur	NA	NA	NA	in situ	NA	gaussian	parent	0	NA	indiv233	48.08570858	NA	-0.169462789	NA	-3.87811272166471	NA	recovery	1.59	REC
NA	middle_age	NA	robur	NA	NA	NA	in situ	NA	gaussian	parent	0	NA	indiv233	48.08570858	NA	-0.169462789	NA	-3.87811272166471	NA	resistance	0.71	RET
NA	juvenile	NA	robur	NA	NA	NA	in situ	NA	gaussian	parent	0	NA	indiv233	48.08570858	NA	-0.169462789	NA	-3.87811272166471	NA	resistance	0.53	RET
NA	middle_age	NA	robur	NA	NA	NA	in situ	NA	gaussian	parent	0	NA	indiv233	48.08570858	NA	-0.169462789	NA	-3.87811272166471	NA	recovery	1.13	REC
NA	middle_age	NA	robur	NA	NA	NA	in situ	NA	gaussian	parent	0	NA	indiv233	48.08570858	NA	-0.169462789	NA	-3.87811272166471	NA	resilience	0.77	REL
NA	mature	NA	robur	NA	NA	NA	in situ	NA	gaussian	parent	0	NA	indiv233	48.08570858	NA	-0.169462789	NA	-3.87811272166471	NA	resistance	0.49	RET
NA	middle_age	NA	robur	NA	NA	NA	in situ	NA	gaussian	parent	0.342902627	NA	indiv234	48.08561533	NA	-0.169244534	NA	-3.52855168912276	NA	resistance	0.42	RET
NA	juvenile	NA	robur	NA	NA	NA	in situ	NA	gaussian	parent	0.342902627	NA	indiv234	48.08561533	NA	-0.169244534	NA	-3.52855168912276	NA	resilience	0.94	REL
NA	middle_age	NA	robur	NA	NA	NA	in situ	NA	gaussian	parent	0.342902627	NA	indiv234	48.08561533	NA	-0.169244534	NA	-3.52855168912276	NA	recovery	1.13	REC
NA	middle_age	NA	robur	NA	NA	NA	in situ	NA	gaussian	parent	0.342902627	NA	indiv234	48.08561533	NA	-0.169244534	NA	-3.52855168912276	NA	resilience	0.45	REL
NA	juvenile	NA	robur	NA	NA	NA	in situ	NA	gaussian	parent	0.342902627	NA	indiv234	48.08561533	NA	-0.169244534	NA	-3.52855168912276	NA	resistance	0.25	RET
NA	mature	NA	robur	NA	NA	NA	in situ	NA	gaussian	parent	0.342902627	NA	indiv234	48.08561533	NA	-0.169244534	NA	-3.52855168912276	NA	resilience	0.905	REL
NA	mature	NA	robur	NA	NA	NA	in situ	NA	gaussian	parent	0.342902627	NA	indiv234	48.08561533	NA	-0.169244534	NA	-3.52855168912276	NA	resistance	0.49	RET
NA	mature	NA	robur	NA	NA	NA	in situ	NA	gaussian	parent	0.342902627	NA	indiv234	48.08561533	NA	-0.169244534	NA	-3.52855168912276	NA	recovery	1.87	REC
NA	juvenile	NA	robur	NA	NA	NA	in situ	NA	gaussian	parent	0.342902627	NA	indiv234	48.08561533	NA	-0.169244534	NA	-3.52855168912276	NA	recovery	3.89	REC
NA	mature	NA	robur	NA	NA	NA	in situ	NA	gaussian	parent	0.170181344	NA	indiv235	48.08566481	NA	-0.1692475	NA	-3.48290861015973	NA	recovery	1.45	REC
NA	mature	NA	robur	NA	NA	NA	in situ	NA	gaussian	parent	0.170181344	NA	indiv235	48.08566481	NA	-0.1692475	NA	-3.48290861015973	NA	resilience	0.98	REL
NA	mature	NA	robur	NA	NA	NA	in situ	NA	gaussian	parent	0.170181344	NA	indiv235	48.08566481	NA	-0.1692475	NA	-3.48290861015973	NA	resistance	0.66	RET
NA	middle_age	NA	robur	NA	NA	NA	in situ	NA	gaussian	parent	0.170181344	NA	indiv235	48.08566481	NA	-0.1692475	NA	-3.48290861015973	NA	resilience	0.54	REL
NA	juvenile	NA	robur	NA	NA	NA	in situ	NA	gaussian	parent	0.170181344	NA	indiv235	48.08566481	NA	-0.1692475	NA	-3.48290861015973	NA	recovery	0.82	REC
NA	middle_age	NA	robur	NA	NA	NA	in situ	NA	gaussian	parent	0.170181344	NA	indiv235	48.08566481	NA	-0.1692475	NA	-3.48290861015973	NA	resistance	0.41	RET
NA	middle_age	NA	robur	NA	NA	NA	in situ	NA	gaussian	parent	0.170181344	NA	indiv235	48.08566481	NA	-0.1692475	NA	-3.48290861015973	NA	recovery	1.38	REC
NA	juvenile	NA	petraea	NA	NA	NA	in situ	NA	gaussian	parent	0	NA	indiv240	48.08588219	NA	-0.169280443	NA	-2.89947034618316	NA	recovery	1.11	REC
NA	juvenile	NA	petraea	NA	NA	NA	in situ	NA	gaussian	parent	0	NA	indiv240	48.08588219	NA	-0.169280443	NA	-2.89947034618316	NA	resistance	0.68	RET
NA	middle_age	NA	petraea	NA	NA	NA	in situ	NA	gaussian	parent	0	NA	indiv240	48.08588219	NA	-0.169280443	NA	-2.89947034618316	NA	resistance	0.55	RET
NA	middle_age	NA	petraea	NA	NA	NA	in situ	NA	gaussian	parent	0	NA	indiv240	48.08588219	NA	-0.169280443	NA	-2.89947034618316	NA	resilience	0.63	REL
NA	juvenile	NA	petraea	NA	NA	NA	in situ	NA	gaussian	parent	0	NA	indiv240	48.08588219	NA	-0.169280443	NA	-2.89947034618316	NA	resilience	0.735	REL
NA	mature	NA	petraea	NA	NA	NA	in situ	NA	gaussian	parent	0	NA	indiv240	48.08588219	NA	-0.169280443	NA	-2.89947034618316	NA	resistance	0.7	RET
NA	middle_age	NA	petraea	NA	NA	NA	in situ	NA	gaussian	parent	0	NA	indiv240	48.08588219	NA	-0.169280443	NA	-2.89947034618316	NA	recovery	1.2	REC
NA	mature	NA	petraea	NA	NA	NA	in situ	NA	gaussian	parent	0	NA	indiv240	48.08588219	NA	-0.169280443	NA	-2.89947034618316	NA	resilience	0.86	REL
NA	mature	NA	petraea	NA	NA	NA	in situ	NA	gaussian	parent	0	NA	indiv240	48.08588219	NA	-0.169280443	NA	-2.89947034618316	NA	recovery	1.23	REC
NA	juvenile	NA	petraea	NA	NA	NA	in situ	NA	gaussian	parent	0	NA	indiv242	48.0860022	NA	-0.169000287	NA	-1.5310607733533	NA	resilience	0.61	REL
NA	mature	NA	petraea	NA	NA	NA	in situ	NA	gaussian	parent	0	NA	indiv242	48.0860022	NA	-0.169000287	NA	-1.5310607733533	NA	resistance	0.69	RET
NA	middle_age	NA	petraea	NA	NA	NA	in situ	NA	gaussian	parent	0	NA	indiv242	48.0860022	NA	-0.169000287	NA	-1.5310607733533	NA	recovery	1.16	REC
NA	mature	NA	petraea	NA	NA	NA	in situ	NA	gaussian	parent	0	NA	indiv242	48.0860022	NA	-0.169000287	NA	-1.5310607733533	NA	resilience	0.71	REL
NA	juvenile	NA	petraea	NA	NA	NA	in situ	NA	gaussian	parent	0	NA	indiv242	48.0860022	NA	-0.169000287	NA	-1.5310607733533	NA	recovery	1.36	REC
NA	mature	NA	petraea	NA	NA	NA	in situ	NA	gaussian	parent	0	NA	indiv242	48.0860022	NA	-0.169000287	NA	-1.5310607733533	NA	recovery	1.27	REC
NA	middle_age	NA	petraea	NA	NA	NA	in situ	NA	gaussian	parent	0	NA	indiv242	48.0860022	NA	-0.169000287	NA	-1.5310607733533	NA	resilience	0.65	REL
NA	middle_age	NA	petraea	NA	NA	NA	in situ	NA	gaussian	parent	0	NA	indiv242	48.0860022	NA	-0.169000287	NA	-1.5310607733533	NA	resistance	0.58	RET
NA	juvenile	NA	petraea	NA	NA	NA	in situ	NA	gaussian	parent	0	NA	indiv242	48.0860022	NA	-0.169000287	NA	-1.5310607733533	NA	resistance	0.45	RET
NA	juvenile	NA	petraea	NA	NA	NA	in situ	NA	gaussian	parent	0.260550072	NA	indiv243	48.0859672	NA	-0.168813262	NA	-0.983188908374847	NA	resilience	0.54	REL
NA	juvenile	NA	petraea	NA	NA	NA	in situ	NA	gaussian	parent	0.260550072	NA	indiv243	48.0859672	NA	-0.168813262	NA	-0.983188908374847	NA	recovery	0.98	REC
NA	mature	NA	petraea	NA	NA	NA	in situ	NA	gaussian	parent	0.260550072	NA	indiv243	48.0859672	NA	-0.168813262	NA	-0.983188908374847	NA	resilience	0.845	REL
NA	middle_age	NA	petraea	NA	NA	NA	in situ	NA	gaussian	parent	0.260550072	NA	indiv243	48.0859672	NA	-0.168813262	NA	-0.983188908374847	NA	resistance	0.55	RET
NA	juvenile	NA	petraea	NA	NA	NA	in situ	NA	gaussian	parent	0.260550072	NA	indiv243	48.0859672	NA	-0.168813262	NA	-0.983188908374847	NA	resistance	0.55	RET
NA	middle_age	NA	petraea	NA	NA	NA	in situ	NA	gaussian	parent	0.260550072	NA	indiv243	48.0859672	NA	-0.168813262	NA	-0.983188908374847	NA	recovery	1.1	REC
NA	mature	NA	petraea	NA	NA	NA	in situ	NA	gaussian	parent	0.260550072	NA	indiv243	48.0859672	NA	-0.168813262	NA	-0.983188908374847	NA	recovery	1.08	REC
NA	middle_age	NA	petraea	NA	NA	NA	in situ	NA	gaussian	parent	0.260550072	NA	indiv243	48.0859672	NA	-0.168813262	NA	-0.983188908374847	NA	resilience	0.57	REL
NA	mature	NA	petraea	NA	NA	NA	in situ	NA	gaussian	parent	0.260550072	NA	indiv243	48.0859672	NA	-0.168813262	NA	-0.983188908374847	NA	resistance	0.79	RET
NA	juvenile	NA	robur	NA	NA	NA	in situ	NA	gaussian	parent	0.344490489	NA	indiv244	48.08591844	NA	-0.168783312	NA	-1.23477759133366	NA	recovery	0.97	REC
NA	juvenile	NA	robur	NA	NA	NA	in situ	NA	gaussian	parent	0.344490489	NA	indiv244	48.08591844	NA	-0.168783312	NA	-1.23477759133366	NA	resilience	0.21	REL
NA	middle_age	NA	robur	NA	NA	NA	in situ	NA	gaussian	parent	0.344490489	NA	indiv244	48.08591844	NA	-0.168783312	NA	-1.23477759133366	NA	resilience	0.6	REL
NA	mature	NA	robur	NA	NA	NA	in situ	NA	gaussian	parent	0.344490489	NA	indiv244	48.08591844	NA	-0.168783312	NA	-1.23477759133366	NA	recovery	1.3	REC
NA	middle_age	NA	robur	NA	NA	NA	in situ	NA	gaussian	parent	0.344490489	NA	indiv244	48.08591844	NA	-0.168783312	NA	-1.23477759133366	NA	resistance	0.59	RET
NA	mature	NA	robur	NA	NA	NA	in situ	NA	gaussian	parent	0.344490489	NA	indiv244	48.08591844	NA	-0.168783312	NA	-1.23477759133366	NA	resilience	0.81	REL
NA	mature	NA	robur	NA	NA	NA	in situ	NA	gaussian	parent	0.344490489	NA	indiv244	48.08591844	NA	-0.168783312	NA	-1.23477759133366	NA	resistance	0.64	RET
NA	juvenile	NA	robur	NA	NA	NA	in situ	NA	gaussian	parent	0.344490489	NA	indiv244	48.08591844	NA	-0.168783312	NA	-1.23477759133366	NA	resistance	0.22	RET
NA	middle_age	NA	robur	NA	NA	NA	in situ	NA	gaussian	parent	0.344490489	NA	indiv244	48.08591844	NA	-0.168783312	NA	-1.23477759133366	NA	recovery	1.05	REC
NA	juvenile	NA	robur	NA	NA	NA	in situ	NA	gaussian	parent	0.089430612	NA	indiv245	48.08584019	NA	-0.168751595	NA	-1.81612429888991	NA	recovery	0.8	REC
NA	middle_age	NA	robur	NA	NA	NA	in situ	NA	gaussian	parent	0.089430612	NA	indiv245	48.08584019	NA	-0.168751595	NA	-1.81612429888991	NA	resistance	0.48	RET
NA	juvenile	NA	robur	NA	NA	NA	in situ	NA	gaussian	parent	0.089430612	NA	indiv245	48.08584019	NA	-0.168751595	NA	-1.81612429888991	NA	resistance	0.43	RET
NA	juvenile	NA	robur	NA	NA	NA	in situ	NA	gaussian	parent	0.089430612	NA	indiv245	48.08584019	NA	-0.168751595	NA	-1.81612429888991	NA	resilience	0.34	REL
NA	mature	NA	robur	NA	NA	NA	in situ	NA	gaussian	parent	0.089430612	NA	indiv245	48.08584019	NA	-0.168751595	NA	-1.81612429888991	NA	resistance	0.68	RET
NA	mature	NA	robur	NA	NA	NA	in situ	NA	gaussian	parent	0.089430612	NA	indiv245	48.08584019	NA	-0.168751595	NA	-1.81612429888991	NA	resilience	0.755	REL
NA	mature	NA	robur	NA	NA	NA	in situ	NA	gaussian	parent	0.089430612	NA	indiv245	48.08584019	NA	-0.168751595	NA	-1.81612429888991	NA	recovery	1.11	REC
NA	middle_age	NA	robur	NA	NA	NA	in situ	NA	gaussian	parent	0.089430612	NA	indiv245	48.08584019	NA	-0.168751595	NA	-1.81612429888991	NA	resilience	0.49	REL
NA	middle_age	NA	robur	NA	NA	NA	in situ	NA	gaussian	parent	0.089430612	NA	indiv245	48.08584019	NA	-0.168751595	NA	-1.81612429888991	NA	recovery	1.06	REC
NA	middle_age	NA	robur	NA	NA	NA	in situ	NA	gaussian	parent	0.131582685	NA	indiv247	48.08581173	NA	-0.168958999	NA	-2.29466608813103	NA	recovery	1.22	REC
NA	juvenile	NA	robur	NA	NA	NA	in situ	NA	gaussian	parent	0.131582685	NA	indiv247	48.08581173	NA	-0.168958999	NA	-2.29466608813103	NA	resistance	0.42	RET
NA	middle_age	NA	robur	NA	NA	NA	in situ	NA	gaussian	parent	0.131582685	NA	indiv247	48.08581173	NA	-0.168958999	NA	-2.29466608813103	NA	resilience	0.55	REL
NA	mature	NA	robur	NA	NA	NA	in situ	NA	gaussian	parent	0.131582685	NA	indiv247	48.08581173	NA	-0.168958999	NA	-2.29466608813103	NA	recovery	1.17	REC
NA	middle_age	NA	robur	NA	NA	NA	in situ	NA	gaussian	parent	0.131582685	NA	indiv247	48.08581173	NA	-0.168958999	NA	-2.29466608813103	NA	resistance	0.49	RET
NA	juvenile	NA	robur	NA	NA	NA	in situ	NA	gaussian	parent	0.131582685	NA	indiv247	48.08581173	NA	-0.168958999	NA	-2.29466608813103	NA	resilience	0.75	REL
NA	mature	NA	robur	NA	NA	NA	in situ	NA	gaussian	parent	0.131582685	NA	indiv247	48.08581173	NA	-0.168958999	NA	-2.29466608813103	NA	resilience	0.7	REL
NA	mature	NA	robur	NA	NA	NA	in situ	NA	gaussian	parent	0.131582685	NA	indiv247	48.08581173	NA	-0.168958999	NA	-2.29466608813103	NA	resistance	0.59	RET
NA	juvenile	NA	robur	NA	NA	NA	in situ	NA	gaussian	parent	0.131582685	NA	indiv247	48.08581173	NA	-0.168958999	NA	-2.29466608813103	NA	recovery	1.97	REC
NA	middle_age	NA	robur	NA	NA	NA	in situ	NA	gaussian	parent	0	NA	indiv249	48.08560683	NA	-0.168993663	NA	-3.09657623665916	NA	recovery	0.92	REC
NA	mature	NA	robur	NA	NA	NA	in situ	NA	gaussian	parent	0	NA	indiv249	48.08560683	NA	-0.168993663	NA	-3.09657623665916	NA	resistance	0.48	RET
NA	juvenile	NA	robur	NA	NA	NA	in situ	NA	gaussian	parent	0	NA	indiv249	48.08560683	NA	-0.168993663	NA	-3.09657623665916	NA	resilience	1.35	REL
NA	juvenile	NA	robur	NA	NA	NA	in situ	NA	gaussian	parent	0	NA	indiv249	48.08560683	NA	-0.168993663	NA	-3.09657623665916	NA	resistance	0.36	RET
NA	middle_age	NA	robur	NA	NA	NA	in situ	NA	gaussian	parent	0	NA	indiv249	48.08560683	NA	-0.168993663	NA	-3.09657623665916	NA	resistance	0.65	RET
NA	juvenile	NA	robur	NA	NA	NA	in situ	NA	gaussian	parent	0	NA	indiv249	48.08560683	NA	-0.168993663	NA	-3.09657623665916	NA	recovery	3.91	REC
NA	mature	NA	robur	NA	NA	NA	in situ	NA	gaussian	parent	0	NA	indiv249	48.08560683	NA	-0.168993663	NA	-3.09657623665916	NA	recovery	1.4	REC
NA	mature	NA	robur	NA	NA	NA	in situ	NA	gaussian	parent	0	NA	indiv249	48.08560683	NA	-0.168993663	NA	-3.09657623665916	NA	resilience	0.665	REL
NA	middle_age	NA	robur	NA	NA	NA	in situ	NA	gaussian	parent	0	NA	indiv249	48.08560683	NA	-0.168993663	NA	-3.09657623665916	NA	resilience	0.56	REL
NA	juvenile	NA	robur	NA	NA	NA	in situ	NA	gaussian	parent	0.304804228	NA	indiv250	48.0855021	NA	-0.168925508	NA	-3.27842137734802	NA	resistance	0.34	RET
NA	middle_age	NA	robur	NA	NA	NA	in situ	NA	gaussian	parent	0.304804228	NA	indiv250	48.0855021	NA	-0.168925508	NA	-3.27842137734802	NA	recovery	1.22	REC
NA	middle_age	NA	robur	NA	NA	NA	in situ	NA	gaussian	parent	0.304804228	NA	indiv250	48.0855021	NA	-0.168925508	NA	-3.27842137734802	NA	resistance	0.69	RET
NA	mature	NA	robur	NA	NA	NA	in situ	NA	gaussian	parent	0.304804228	NA	indiv250	48.0855021	NA	-0.168925508	NA	-3.27842137734802	NA	recovery	1.6	REC
NA	mature	NA	robur	NA	NA	NA	in situ	NA	gaussian	parent	0.304804228	NA	indiv250	48.0855021	NA	-0.168925508	NA	-3.27842137734802	NA	resistance	0.53	RET
NA	mature	NA	robur	NA	NA	NA	in situ	NA	gaussian	parent	0.304804228	NA	indiv250	48.0855021	NA	-0.168925508	NA	-3.27842137734802	NA	resilience	0.77	REL
NA	juvenile	NA	robur	NA	NA	NA	in situ	NA	gaussian	parent	0.304804228	NA	indiv250	48.0855021	NA	-0.168925508	NA	-3.27842137734802	NA	resilience	0.7	REL
NA	juvenile	NA	robur	NA	NA	NA	in situ	NA	gaussian	parent	0.304804228	NA	indiv250	48.0855021	NA	-0.168925508	NA	-3.27842137734802	NA	recovery	2.92	REC
NA	middle_age	NA	robur	NA	NA	NA	in situ	NA	gaussian	parent	0.304804228	NA	indiv250	48.0855021	NA	-0.168925508	NA	-3.27842137734802	NA	resilience	0.84	REL
NA	juvenile	NA	robur	NA	NA	NA	in situ	NA	gaussian	parent	0.141342486	NA	indiv252	48.08555066	NA	-0.168714899	NA	-2.96644604218657	NA	resistance	0.46	RET
NA	middle_age	NA	robur	NA	NA	NA	in situ	NA	gaussian	parent	0.141342486	NA	indiv252	48.08555066	NA	-0.168714899	NA	-2.96644604218657	NA	recovery	0.82	REC
NA	juvenile	NA	robur	NA	NA	NA	in situ	NA	gaussian	parent	0.141342486	NA	indiv252	48.08555066	NA	-0.168714899	NA	-2.96644604218657	NA	recovery	2.06	REC
NA	mature	NA	robur	NA	NA	NA	in situ	NA	gaussian	parent	0.141342486	NA	indiv252	48.08555066	NA	-0.168714899	NA	-2.96644604218657	NA	resistance	0.51	RET
NA	middle_age	NA	robur	NA	NA	NA	in situ	NA	gaussian	parent	0.141342486	NA	indiv252	48.08555066	NA	-0.168714899	NA	-2.96644604218657	NA	resistance	0.7	RET
NA	juvenile	NA	robur	NA	NA	NA	in situ	NA	gaussian	parent	0.141342486	NA	indiv252	48.08555066	NA	-0.168714899	NA	-2.96644604218657	NA	resilience	0.92	REL
NA	middle_age	NA	robur	NA	NA	NA	in situ	NA	gaussian	parent	0.141342486	NA	indiv252	48.08555066	NA	-0.168714899	NA	-2.96644604218657	NA	resilience	0.56	REL
NA	mature	NA	robur	NA	NA	NA	in situ	NA	gaussian	parent	0.141342486	NA	indiv252	48.08555066	NA	-0.168714899	NA	-2.96644604218657	NA	resilience	0.735	REL
NA	mature	NA	robur	NA	NA	NA	in situ	NA	gaussian	parent	0.141342486	NA	indiv252	48.08555066	NA	-0.168714899	NA	-2.96644604218657	NA	recovery	1.46	REC
NA	juvenile	NA	robur	NA	NA	NA	in situ	NA	gaussian	parent	0.232092005	NA	indiv253	48.08563453	NA	-0.168743538	NA	-2.82794036638959	NA	resistance	0.28	RET
NA	mature	NA	robur	NA	NA	NA	in situ	NA	gaussian	parent	0.232092005	NA	indiv253	48.08563453	NA	-0.168743538	NA	-2.82794036638959	NA	recovery	1.46	REC
NA	mature	NA	robur	NA	NA	NA	in situ	NA	gaussian	parent	0.232092005	NA	indiv253	48.08563453	NA	-0.168743538	NA	-2.82794036638959	NA	resistance	0.52	RET
NA	middle_age	NA	robur	NA	NA	NA	in situ	NA	gaussian	parent	0.232092005	NA	indiv253	48.08563453	NA	-0.168743538	NA	-2.82794036638959	NA	recovery	1.3	REC
NA	juvenile	NA	robur	NA	NA	NA	in situ	NA	gaussian	parent	0.232092005	NA	indiv253	48.08563453	NA	-0.168743538	NA	-2.82794036638959	NA	recovery	2.57	REC
NA	middle_age	NA	robur	NA	NA	NA	in situ	NA	gaussian	parent	0.232092005	NA	indiv253	48.08563453	NA	-0.168743538	NA	-2.82794036638959	NA	resistance	0.48	RET
NA	juvenile	NA	robur	NA	NA	NA	in situ	NA	gaussian	parent	0.232092005	NA	indiv253	48.08563453	NA	-0.168743538	NA	-2.82794036638959	NA	resilience	0.66	REL
NA	mature	NA	robur	NA	NA	NA	in situ	NA	gaussian	parent	0.232092005	NA	indiv253	48.08563453	NA	-0.168743538	NA	-2.82794036638959	NA	resilience	0.725	REL
NA	middle_age	NA	robur	NA	NA	NA	in situ	NA	gaussian	parent	0.232092005	NA	indiv253	48.08563453	NA	-0.168743538	NA	-2.82794036638959	NA	resilience	0.54	REL
NA	middle_age	NA	robur	NA	NA	NA	in situ	NA	gaussian	parent	0.225802027	NA	indiv254	48.08552955	NA	-0.168578496	NA	-2.9276408511578	NA	recovery	1.19	REC
NA	mature	NA	robur	NA	NA	NA	in situ	NA	gaussian	parent	0.225802027	NA	indiv254	48.08552955	NA	-0.168578496	NA	-2.9276408511578	NA	recovery	0.71	REC
NA	middle_age	NA	robur	NA	NA	NA	in situ	NA	gaussian	parent	0.225802027	NA	indiv254	48.08552955	NA	-0.168578496	NA	-2.9276408511578	NA	resistance	0.69	RET
NA	mature	NA	robur	NA	NA	NA	in situ	NA	gaussian	parent	0.225802027	NA	indiv254	48.08552955	NA	-0.168578496	NA	-2.9276408511578	NA	resistance	1.27	RET
NA	juvenile	NA	robur	NA	NA	NA	in situ	NA	gaussian	parent	0.225802027	NA	indiv254	48.08552955	NA	-0.168578496	NA	-2.9276408511578	NA	recovery	1.02	REC
NA	middle_age	NA	robur	NA	NA	NA	in situ	NA	gaussian	parent	0.225802027	NA	indiv254	48.08552955	NA	-0.168578496	NA	-2.9276408511578	NA	resilience	0.78	REL
NA	mature	NA	robur	NA	NA	NA	in situ	NA	gaussian	parent	0.225802027	NA	indiv254	48.08552955	NA	-0.168578496	NA	-2.9276408511578	NA	resilience	0.99	REL
NA	juvenile	NA	robur	NA	NA	NA	in situ	NA	gaussian	parent	0.290062819	NA	indiv258	48.08567633	NA	-0.1686422	NA	-2.52258632798865	NA	resistance	0.24	RET
NA	middle_age	NA	robur	NA	NA	NA	in situ	NA	gaussian	parent	0.290062819	NA	indiv258	48.08567633	NA	-0.1686422	NA	-2.52258632798865	NA	resistance	0.55	RET
NA	mature	NA	robur	NA	NA	NA	in situ	NA	gaussian	parent	0.290062819	NA	indiv258	48.08567633	NA	-0.1686422	NA	-2.52258632798865	NA	recovery	1.42	REC
NA	juvenile	NA	robur	NA	NA	NA	in situ	NA	gaussian	parent	0.290062819	NA	indiv258	48.08567633	NA	-0.1686422	NA	-2.52258632798865	NA	resilience	0.11	REL
NA	mature	NA	robur	NA	NA	NA	in situ	NA	gaussian	parent	0.290062819	NA	indiv258	48.08567633	NA	-0.1686422	NA	-2.52258632798865	NA	resistance	0.56	RET
NA	middle_age	NA	robur	NA	NA	NA	in situ	NA	gaussian	parent	0.290062819	NA	indiv258	48.08567633	NA	-0.1686422	NA	-2.52258632798865	NA	recovery	1.04	REC
NA	middle_age	NA	robur	NA	NA	NA	in situ	NA	gaussian	parent	0.290062819	NA	indiv258	48.08567633	NA	-0.1686422	NA	-2.52258632798865	NA	resilience	0.54	REL
NA	juvenile	NA	robur	NA	NA	NA	in situ	NA	gaussian	parent	0.290062819	NA	indiv258	48.08567633	NA	-0.1686422	NA	-2.52258632798865	NA	recovery	0.56	REC
NA	mature	NA	robur	NA	NA	NA	in situ	NA	gaussian	parent	0.290062819	NA	indiv258	48.08567633	NA	-0.1686422	NA	-2.52258632798865	NA	resilience	0.73	REL
NA	middle_age	NA	robur	NA	NA	NA	in situ	NA	gaussian	parent	0.086684908	NA	indiv260	48.08575258	NA	-0.168535813	NA	-2.0495332329261	NA	recovery	0.98	REC
NA	juvenile	NA	robur	NA	NA	NA	in situ	NA	gaussian	parent	0.086684908	NA	indiv260	48.08575258	NA	-0.168535813	NA	-2.0495332329261	NA	recovery	2.27	REC
NA	juvenile	NA	robur	NA	NA	NA	in situ	NA	gaussian	parent	0.086684908	NA	indiv260	48.08575258	NA	-0.168535813	NA	-2.0495332329261	NA	resistance	0.26	RET
NA	mature	NA	robur	NA	NA	NA	in situ	NA	gaussian	parent	0.086684908	NA	indiv260	48.08575258	NA	-0.168535813	NA	-2.0495332329261	NA	resistance	0.56	RET
NA	middle_age	NA	robur	NA	NA	NA	in situ	NA	gaussian	parent	0.086684908	NA	indiv260	48.08575258	NA	-0.168535813	NA	-2.0495332329261	NA	resilience	0.62	REL
NA	mature	NA	robur	NA	NA	NA	in situ	NA	gaussian	parent	0.086684908	NA	indiv260	48.08575258	NA	-0.168535813	NA	-2.0495332329261	NA	recovery	1.2	REC
NA	middle_age	NA	robur	NA	NA	NA	in situ	NA	gaussian	parent	0.086684908	NA	indiv260	48.08575258	NA	-0.168535813	NA	-2.0495332329261	NA	resistance	0.65	RET
NA	juvenile	NA	robur	NA	NA	NA	in situ	NA	gaussian	parent	0.086684908	NA	indiv260	48.08575258	NA	-0.168535813	NA	-2.0495332329261	NA	resilience	0.56	REL
NA	mature	NA	robur	NA	NA	NA	in situ	NA	gaussian	parent	0.086684908	NA	indiv260	48.08575258	NA	-0.168535813	NA	-2.0495332329261	NA	resilience	0.64	REL
NA	mature	NA	robur	NA	NA	NA	in situ	NA	gaussian	parent	0.278324278	NA	indiv262	48.08565259	NA	-0.168433375	NA	-2.42524507594864	NA	resistance	0.5	RET
NA	juvenile	NA	robur	NA	NA	NA	in situ	NA	gaussian	parent	0.278324278	NA	indiv262	48.08565259	NA	-0.168433375	NA	-2.42524507594864	NA	recovery	3.68	REC
NA	juvenile	NA	robur	NA	NA	NA	in situ	NA	gaussian	parent	0.278324278	NA	indiv262	48.08565259	NA	-0.168433375	NA	-2.42524507594864	NA	resistance	0.34	RET
NA	middle_age	NA	robur	NA	NA	NA	in situ	NA	gaussian	parent	0.278324278	NA	indiv262	48.08565259	NA	-0.168433375	NA	-2.42524507594864	NA	recovery	1.25	REC
NA	mature	NA	robur	NA	NA	NA	in situ	NA	gaussian	parent	0.278324278	NA	indiv262	48.08565259	NA	-0.168433375	NA	-2.42524507594864	NA	resilience	0.71	REL
NA	middle_age	NA	robur	NA	NA	NA	in situ	NA	gaussian	parent	0.278324278	NA	indiv262	48.08565259	NA	-0.168433375	NA	-2.42524507594864	NA	resilience	0.66	REL
NA	juvenile	NA	robur	NA	NA	NA	in situ	NA	gaussian	parent	0.278324278	NA	indiv262	48.08565259	NA	-0.168433375	NA	-2.42524507594864	NA	resilience	1.06	REL
NA	middle_age	NA	robur	NA	NA	NA	in situ	NA	gaussian	parent	0.278324278	NA	indiv262	48.08565259	NA	-0.168433375	NA	-2.42524507594864	NA	resistance	0.55	RET
NA	mature	NA	robur	NA	NA	NA	in situ	NA	gaussian	parent	0.278324278	NA	indiv262	48.08565259	NA	-0.168433375	NA	-2.42524507594864	NA	recovery	1.45	REC
NA	juvenile	NA	petraea	NA	NA	NA	in situ	NA	gaussian	parent	0.443432731	NA	indiv263	48.08560787	NA	-0.168466258	NA	-2.60923223785902	NA	recovery	0.92	REC
NA	mature	NA	petraea	NA	NA	NA	in situ	NA	gaussian	parent	0.443432731	NA	indiv263	48.08560787	NA	-0.168466258	NA	-2.60923223785902	NA	resistance	0.71	RET
NA	juvenile	NA	petraea	NA	NA	NA	in situ	NA	gaussian	parent	0.443432731	NA	indiv263	48.08560787	NA	-0.168466258	NA	-2.60923223785902	NA	resilience	0.485	REL
NA	juvenile	NA	petraea	NA	NA	NA	in situ	NA	gaussian	parent	0.443432731	NA	indiv263	48.08560787	NA	-0.168466258	NA	-2.60923223785902	NA	resistance	0.47	RET
NA	middle_age	NA	petraea	NA	NA	NA	in situ	NA	gaussian	parent	0.443432731	NA	indiv263	48.08560787	NA	-0.168466258	NA	-2.60923223785902	NA	resistance	0.5	RET
NA	mature	NA	petraea	NA	NA	NA	in situ	NA	gaussian	parent	0.443432731	NA	indiv263	48.08560787	NA	-0.168466258	NA	-2.60923223785902	NA	resilience	1.08	REL
NA	middle_age	NA	petraea	NA	NA	NA	in situ	NA	gaussian	parent	0.443432731	NA	indiv263	48.08560787	NA	-0.168466258	NA	-2.60923223785902	NA	resilience	0.62	REL
NA	mature	NA	petraea	NA	NA	NA	in situ	NA	gaussian	parent	0.443432731	NA	indiv263	48.08560787	NA	-0.168466258	NA	-2.60923223785902	NA	recovery	1.52	REC
NA	middle_age	NA	petraea	NA	NA	NA	in situ	NA	gaussian	parent	0.443432731	NA	indiv263	48.08560787	NA	-0.168466258	NA	-2.60923223785902	NA	recovery	1.35	REC
NA	mature	NA	robur	NA	NA	NA	in situ	NA	gaussian	parent	0.493671819	NA	indiv264	48.085547	NA	-0.16842591	NA	-2.72862093642433	NA	resilience	0.81	REL
NA	middle_age	NA	robur	NA	NA	NA	in situ	NA	gaussian	parent	0.493671819	NA	indiv264	48.085547	NA	-0.16842591	NA	-2.72862093642433	NA	resilience	0.61	REL
NA	juvenile	NA	robur	NA	NA	NA	in situ	NA	gaussian	parent	0.493671819	NA	indiv264	48.085547	NA	-0.16842591	NA	-2.72862093642433	NA	recovery	1.79	REC
NA	mature	NA	robur	NA	NA	NA	in situ	NA	gaussian	parent	0.493671819	NA	indiv264	48.085547	NA	-0.16842591	NA	-2.72862093642433	NA	recovery	1.69	REC
NA	middle_age	NA	robur	NA	NA	NA	in situ	NA	gaussian	parent	0.493671819	NA	indiv264	48.085547	NA	-0.16842591	NA	-2.72862093642433	NA	recovery	1.19	REC
NA	mature	NA	robur	NA	NA	NA	in situ	NA	gaussian	parent	0.493671819	NA	indiv264	48.085547	NA	-0.16842591	NA	-2.72862093642433	NA	resistance	0.53	RET
NA	juvenile	NA	robur	NA	NA	NA	in situ	NA	gaussian	parent	0.493671819	NA	indiv264	48.085547	NA	-0.16842591	NA	-2.72862093642433	NA	resistance	0.56	RET
NA	juvenile	NA	robur	NA	NA	NA	in situ	NA	gaussian	parent	0.493671819	NA	indiv264	48.085547	NA	-0.16842591	NA	-2.72862093642433	NA	resilience	1	REL
NA	middle_age	NA	robur	NA	NA	NA	in situ	NA	gaussian	parent	0.493671819	NA	indiv264	48.085547	NA	-0.16842591	NA	-2.72862093642433	NA	resistance	0.55	RET
NA	middle_age	NA	robur	NA	NA	NA	in situ	NA	gaussian	parent	0.505690193	NA	indiv265	48.08548203	NA	-0.168396412	NA	-2.74875521787517	NA	resistance	0.52	RET
NA	juvenile	NA	robur	NA	NA	NA	in situ	NA	gaussian	parent	0.505690193	NA	indiv265	48.08548203	NA	-0.168396412	NA	-2.74875521787517	NA	resistance	0.5	RET
NA	middle_age	NA	robur	NA	NA	NA	in situ	NA	gaussian	parent	0.505690193	NA	indiv265	48.08548203	NA	-0.168396412	NA	-2.74875521787517	NA	resilience	0.66	REL
NA	mature	NA	robur	NA	NA	NA	in situ	NA	gaussian	parent	0.505690193	NA	indiv265	48.08548203	NA	-0.168396412	NA	-2.74875521787517	NA	resistance	0.7	RET
NA	juvenile	NA	robur	NA	NA	NA	in situ	NA	gaussian	parent	0.505690193	NA	indiv265	48.08548203	NA	-0.168396412	NA	-2.74875521787517	NA	resilience	1.03	REL
NA	middle_age	NA	robur	NA	NA	NA	in situ	NA	gaussian	parent	0.505690193	NA	indiv265	48.08548203	NA	-0.168396412	NA	-2.74875521787517	NA	recovery	1.37	REC
NA	juvenile	NA	robur	NA	NA	NA	in situ	NA	gaussian	parent	0.505690193	NA	indiv265	48.08548203	NA	-0.168396412	NA	-2.74875521787517	NA	recovery	2.23	REC
NA	mature	NA	robur	NA	NA	NA	in situ	NA	gaussian	parent	0.505690193	NA	indiv265	48.08548203	NA	-0.168396412	NA	-2.74875521787517	NA	resilience	0.92	REL
NA	mature	NA	robur	NA	NA	NA	in situ	NA	gaussian	parent	0.505690193	NA	indiv265	48.08548203	NA	-0.168396412	NA	-2.74875521787517	NA	recovery	1.32	REC
NA	juvenile	NA	robur	NA	NA	NA	in situ	NA	gaussian	parent	0.325827609	NA	indiv267	48.08552745	NA	-0.168266841	NA	-2.81547580623135	NA	resilience	1.34	REL
NA	mature	NA	robur	NA	NA	NA	in situ	NA	gaussian	parent	0.325827609	NA	indiv267	48.08552745	NA	-0.168266841	NA	-2.81547580623135	NA	resilience	0.88	REL
NA	juvenile	NA	robur	NA	NA	NA	in situ	NA	gaussian	parent	0.325827609	NA	indiv267	48.08552745	NA	-0.168266841	NA	-2.81547580623135	NA	resistance	0.88	RET
NA	juvenile	NA	robur	NA	NA	NA	in situ	NA	gaussian	parent	0.325827609	NA	indiv267	48.08552745	NA	-0.168266841	NA	-2.81547580623135	NA	recovery	1.6	REC
NA	mature	NA	robur	NA	NA	NA	in situ	NA	gaussian	parent	0.325827609	NA	indiv267	48.08552745	NA	-0.168266841	NA	-2.81547580623135	NA	recovery	1.85	REC
NA	middle_age	NA	robur	NA	NA	NA	in situ	NA	gaussian	parent	0.325827609	NA	indiv267	48.08552745	NA	-0.168266841	NA	-2.81547580623135	NA	resilience	0.74	REL
NA	mature	NA	robur	NA	NA	NA	in situ	NA	gaussian	parent	0.325827609	NA	indiv267	48.08552745	NA	-0.168266841	NA	-2.81547580623135	NA	resistance	0.48	RET
NA	middle_age	NA	robur	NA	NA	NA	in situ	NA	gaussian	parent	0.325827609	NA	indiv267	48.08552745	NA	-0.168266841	NA	-2.81547580623135	NA	recovery	1.2	REC
NA	middle_age	NA	robur	NA	NA	NA	in situ	NA	gaussian	parent	0.325827609	NA	indiv267	48.08552745	NA	-0.168266841	NA	-2.81547580623135	NA	resistance	0.62	RET
NA	middle_age	NA	robur	NA	NA	NA	in situ	NA	gaussian	parent	0	NA	indiv268	48.08562657	NA	-0.168302368	NA	-2.2427770626529	NA	resistance	0.81	RET
NA	middle_age	NA	robur	NA	NA	NA	in situ	NA	gaussian	parent	0	NA	indiv268	48.08562657	NA	-0.168302368	NA	-2.2427770626529	NA	resilience	0.8	REL
NA	mature	NA	robur	NA	NA	NA	in situ	NA	gaussian	parent	0	NA	indiv268	48.08562657	NA	-0.168302368	NA	-2.2427770626529	NA	resilience	0.875	REL
NA	juvenile	NA	robur	NA	NA	NA	in situ	NA	gaussian	parent	0	NA	indiv268	48.08562657	NA	-0.168302368	NA	-2.2427770626529	NA	resistance	0.58	RET
NA	juvenile	NA	robur	NA	NA	NA	in situ	NA	gaussian	parent	0	NA	indiv268	48.08562657	NA	-0.168302368	NA	-2.2427770626529	NA	resilience	1.53	REL
NA	middle_age	NA	robur	NA	NA	NA	in situ	NA	gaussian	parent	0	NA	indiv268	48.08562657	NA	-0.168302368	NA	-2.2427770626529	NA	recovery	0.99	REC
NA	mature	NA	robur	NA	NA	NA	in situ	NA	gaussian	parent	0	NA	indiv268	48.08562657	NA	-0.168302368	NA	-2.2427770626529	NA	recovery	1.42	REC
NA	juvenile	NA	robur	NA	NA	NA	in situ	NA	gaussian	parent	0	NA	indiv268	48.08562657	NA	-0.168302368	NA	-2.2427770626529	NA	recovery	2.75	REC
NA	mature	NA	robur	NA	NA	NA	in situ	NA	gaussian	parent	0	NA	indiv268	48.08562657	NA	-0.168302368	NA	-2.2427770626529	NA	resistance	0.62	RET
NA	juvenile	NA	robur	NA	NA	NA	in situ	NA	gaussian	parent	0.205384803	NA	indiv269	48.08559487	NA	-0.168063621	NA	-1.77980508779524	NA	resistance	1.25	RET
NA	mature	NA	robur	NA	NA	NA	in situ	NA	gaussian	parent	0.205384803	NA	indiv269	48.08559487	NA	-0.168063621	NA	-1.77980508779524	NA	recovery	1.43	REC
NA	middle_age	NA	robur	NA	NA	NA	in situ	NA	gaussian	parent	0.205384803	NA	indiv269	48.08559487	NA	-0.168063621	NA	-1.77980508779524	NA	resistance	0.77	RET
NA	middle_age	NA	robur	NA	NA	NA	in situ	NA	gaussian	parent	0.205384803	NA	indiv269	48.08559487	NA	-0.168063621	NA	-1.77980508779524	NA	resilience	0.75	REL
NA	juvenile	NA	robur	NA	NA	NA	in situ	NA	gaussian	parent	0.205384803	NA	indiv269	48.08559487	NA	-0.168063621	NA	-1.77980508779524	NA	recovery	1.5	REC
NA	juvenile	NA	robur	NA	NA	NA	in situ	NA	gaussian	parent	0.205384803	NA	indiv269	48.08559487	NA	-0.168063621	NA	-1.77980508779524	NA	resilience	1.84	REL
NA	middle_age	NA	robur	NA	NA	NA	in situ	NA	gaussian	parent	0.205384803	NA	indiv269	48.08559487	NA	-0.168063621	NA	-1.77980508779524	NA	recovery	0.98	REC
NA	mature	NA	robur	NA	NA	NA	in situ	NA	gaussian	parent	0.205384803	NA	indiv269	48.08559487	NA	-0.168063621	NA	-1.77980508779524	NA	resistance	0.51	RET
NA	mature	NA	robur	NA	NA	NA	in situ	NA	gaussian	parent	0.205384803	NA	indiv269	48.08559487	NA	-0.168063621	NA	-1.77980508779524	NA	resilience	0.73	REL
NA	mature	NA	robur	NA	NA	NA	in situ	NA	gaussian	parent	0.440022644	NA	indiv270	48.08560748	NA	-0.167949153	NA	-1.17088791453449	NA	recovery	1.3	REC
NA	juvenile	NA	robur	NA	NA	NA	in situ	NA	gaussian	parent	0.440022644	NA	indiv270	48.08560748	NA	-0.167949153	NA	-1.17088791453449	NA	resistance	0.22	RET
NA	middle_age	NA	robur	NA	NA	NA	in situ	NA	gaussian	parent	0.440022644	NA	indiv270	48.08560748	NA	-0.167949153	NA	-1.17088791453449	NA	resistance	0.55	RET
NA	middle_age	NA	robur	NA	NA	NA	in situ	NA	gaussian	parent	0.440022644	NA	indiv270	48.08560748	NA	-0.167949153	NA	-1.17088791453449	NA	recovery	1.09	REC
NA	mature	NA	robur	NA	NA	NA	in situ	NA	gaussian	parent	0.440022644	NA	indiv270	48.08560748	NA	-0.167949153	NA	-1.17088791453449	NA	resistance	0.74	RET
NA	juvenile	NA	robur	NA	NA	NA	in situ	NA	gaussian	parent	0.440022644	NA	indiv270	48.08560748	NA	-0.167949153	NA	-1.17088791453449	NA	resilience	0.15	REL
NA	juvenile	NA	robur	NA	NA	NA	in situ	NA	gaussian	parent	0.440022644	NA	indiv270	48.08560748	NA	-0.167949153	NA	-1.17088791453449	NA	recovery	0.95	REC
NA	middle_age	NA	robur	NA	NA	NA	in situ	NA	gaussian	parent	0.440022644	NA	indiv270	48.08560748	NA	-0.167949153	NA	-1.17088791453449	NA	resilience	0.57	REL
NA	mature	NA	robur	NA	NA	NA	in situ	NA	gaussian	parent	0.440022644	NA	indiv270	48.08560748	NA	-0.167949153	NA	-1.17088791453449	NA	resilience	0.965	REL
NA	middle_age	NA	robur	NA	NA	NA	in situ	NA	gaussian	parent	0.439429721	NA	indiv271	48.08564417	NA	-0.167966999	NA	-1.07231738339672	NA	resistance	0.59	RET
NA	mature	NA	robur	NA	NA	NA	in situ	NA	gaussian	parent	0.439429721	NA	indiv271	48.08564417	NA	-0.167966999	NA	-1.07231738339672	NA	recovery	1.41	REC
NA	middle_age	NA	robur	NA	NA	NA	in situ	NA	gaussian	parent	0.439429721	NA	indiv271	48.08564417	NA	-0.167966999	NA	-1.07231738339672	NA	resilience	0.72	REL
NA	mature	NA	robur	NA	NA	NA	in situ	NA	gaussian	parent	0.439429721	NA	indiv271	48.08564417	NA	-0.167966999	NA	-1.07231738339672	NA	resistance	0.52	RET
NA	middle_age	NA	robur	NA	NA	NA	in situ	NA	gaussian	parent	0.439429721	NA	indiv271	48.08564417	NA	-0.167966999	NA	-1.07231738339672	NA	recovery	1.27	REC
NA	mature	NA	robur	NA	NA	NA	in situ	NA	gaussian	parent	0.439429721	NA	indiv271	48.08564417	NA	-0.167966999	NA	-1.07231738339672	NA	resilience	0.71	REL
NA	juvenile	NA	robur	NA	NA	NA	in situ	NA	gaussian	parent	0.439429721	NA	indiv271	48.08564417	NA	-0.167966999	NA	-1.07231738339672	NA	recovery	3.73	REC
NA	juvenile	NA	robur	NA	NA	NA	in situ	NA	gaussian	parent	0.439429721	NA	indiv271	48.08564417	NA	-0.167966999	NA	-1.07231738339672	NA	resistance	0.18	RET
NA	juvenile	NA	robur	NA	NA	NA	in situ	NA	gaussian	parent	0.439429721	NA	indiv271	48.08564417	NA	-0.167966999	NA	-1.07231738339672	NA	resilience	0.64	REL
NA	mature	NA	robur	NA	NA	NA	in situ	NA	gaussian	parent	0.148166773	NA	indiv273	48.08549103	NA	-0.167934068	NA	-1.48710824505307	NA	resistance	0.5	RET
NA	mature	NA	robur	NA	NA	NA	in situ	NA	gaussian	parent	0.148166773	NA	indiv273	48.08549103	NA	-0.167934068	NA	-1.48710824505307	NA	recovery	1.49	REC
NA	middle_age	NA	robur	NA	NA	NA	in situ	NA	gaussian	parent	0.148166773	NA	indiv273	48.08549103	NA	-0.167934068	NA	-1.48710824505307	NA	resistance	0.59	RET
NA	juvenile	NA	robur	NA	NA	NA	in situ	NA	gaussian	parent	0.148166773	NA	indiv273	48.08549103	NA	-0.167934068	NA	-1.48710824505307	NA	recovery	2.45	REC
NA	middle_age	NA	robur	NA	NA	NA	in situ	NA	gaussian	parent	0.148166773	NA	indiv273	48.08549103	NA	-0.167934068	NA	-1.48710824505307	NA	recovery	1.6	REC
NA	juvenile	NA	robur	NA	NA	NA	in situ	NA	gaussian	parent	0.148166773	NA	indiv273	48.08549103	NA	-0.167934068	NA	-1.48710824505307	NA	resilience	0.68	REL
NA	middle_age	NA	robur	NA	NA	NA	in situ	NA	gaussian	parent	0.148166773	NA	indiv273	48.08549103	NA	-0.167934068	NA	-1.48710824505307	NA	resilience	0.9	REL
NA	mature	NA	robur	NA	NA	NA	in situ	NA	gaussian	parent	0.148166773	NA	indiv273	48.08549103	NA	-0.167934068	NA	-1.48710824505307	NA	resilience	0.75	REL
NA	juvenile	NA	robur	NA	NA	NA	in situ	NA	gaussian	parent	0.148166773	NA	indiv273	48.08549103	NA	-0.167934068	NA	-1.48710824505307	NA	resistance	0.3	RET
NA	mature	NA	robur	NA	NA	NA	in situ	NA	gaussian	parent	0.162223408	NA	indiv274	48.08541365	NA	-0.167869687	NA	-1.20488321942704	NA	recovery	1.43	REC
NA	middle_age	NA	robur	NA	NA	NA	in situ	NA	gaussian	parent	0.162223408	NA	indiv274	48.08541365	NA	-0.167869687	NA	-1.20488321942704	NA	resistance	0.71	RET
NA	middle_age	NA	robur	NA	NA	NA	in situ	NA	gaussian	parent	0.162223408	NA	indiv274	48.08541365	NA	-0.167869687	NA	-1.20488321942704	NA	resilience	0.6	REL
NA	middle_age	NA	robur	NA	NA	NA	in situ	NA	gaussian	parent	0.162223408	NA	indiv274	48.08541365	NA	-0.167869687	NA	-1.20488321942704	NA	recovery	0.86	REC
NA	mature	NA	robur	NA	NA	NA	in situ	NA	gaussian	parent	0.162223408	NA	indiv274	48.08541365	NA	-0.167869687	NA	-1.20488321942704	NA	resilience	0.92	REL
NA	juvenile	NA	robur	NA	NA	NA	in situ	NA	gaussian	parent	0.162223408	NA	indiv274	48.08541365	NA	-0.167869687	NA	-1.20488321942704	NA	recovery	1.98	REC
NA	juvenile	NA	robur	NA	NA	NA	in situ	NA	gaussian	parent	0.162223408	NA	indiv274	48.08541365	NA	-0.167869687	NA	-1.20488321942704	NA	resilience	1.12	REL
NA	juvenile	NA	robur	NA	NA	NA	in situ	NA	gaussian	parent	0.162223408	NA	indiv274	48.08541365	NA	-0.167869687	NA	-1.20488321942704	NA	resistance	0.57	RET
NA	mature	NA	robur	NA	NA	NA	in situ	NA	gaussian	parent	0.162223408	NA	indiv274	48.08541365	NA	-0.167869687	NA	-1.20488321942704	NA	resistance	0.64	RET
NA	juvenile	NA	petraea	NA	NA	NA	in situ	NA	gaussian	parent	0.41766162	NA	indiv276	48.0854035	NA	-0.167751011	NA	-0.863845930832097	NA	resistance	0.61	RET
NA	middle_age	NA	petraea	NA	NA	NA	in situ	NA	gaussian	parent	0.41766162	NA	indiv276	48.0854035	NA	-0.167751011	NA	-0.863845930832097	NA	resilience	0.53	REL
NA	middle_age	NA	petraea	NA	NA	NA	in situ	NA	gaussian	parent	0.41766162	NA	indiv276	48.0854035	NA	-0.167751011	NA	-0.863845930832097	NA	recovery	1.24	REC
NA	mature	NA	petraea	NA	NA	NA	in situ	NA	gaussian	parent	0.41766162	NA	indiv276	48.0854035	NA	-0.167751011	NA	-0.863845930832097	NA	recovery	1.17	REC
NA	juvenile	NA	petraea	NA	NA	NA	in situ	NA	gaussian	parent	0.41766162	NA	indiv276	48.0854035	NA	-0.167751011	NA	-0.863845930832097	NA	resilience	0.845	REL
NA	mature	NA	petraea	NA	NA	NA	in situ	NA	gaussian	parent	0.41766162	NA	indiv276	48.0854035	NA	-0.167751011	NA	-0.863845930832097	NA	resilience	0.955	REL
NA	middle_age	NA	petraea	NA	NA	NA	in situ	NA	gaussian	parent	0.41766162	NA	indiv276	48.0854035	NA	-0.167751011	NA	-0.863845930832097	NA	resistance	0.46	RET
NA	juvenile	NA	petraea	NA	NA	NA	in situ	NA	gaussian	parent	0.41766162	NA	indiv276	48.0854035	NA	-0.167751011	NA	-0.863845930832097	NA	recovery	1.45	REC
NA	mature	NA	petraea	NA	NA	NA	in situ	NA	gaussian	parent	0.41766162	NA	indiv276	48.0854035	NA	-0.167751011	NA	-0.863845930832097	NA	resistance	0.82	RET
NA	middle_age	NA	petraea	NA	NA	NA	in situ	NA	gaussian	parent	0.227504501	NA	indiv277	48.08559833	NA	-0.167722426	NA	-0.6197291900455	NA	recovery	1.2	REC
NA	mature	NA	petraea	NA	NA	NA	in situ	NA	gaussian	parent	0.227504501	NA	indiv277	48.08559833	NA	-0.167722426	NA	-0.6197291900455	NA	resistance	0.71	RET
NA	juvenile	NA	petraea	NA	NA	NA	in situ	NA	gaussian	parent	0.227504501	NA	indiv277	48.08559833	NA	-0.167722426	NA	-0.6197291900455	NA	resistance	0.87	RET
NA	mature	NA	petraea	NA	NA	NA	in situ	NA	gaussian	parent	0.227504501	NA	indiv277	48.08559833	NA	-0.167722426	NA	-0.6197291900455	NA	resilience	0.91	REL
NA	mature	NA	petraea	NA	NA	NA	in situ	NA	gaussian	parent	0.227504501	NA	indiv277	48.08559833	NA	-0.167722426	NA	-0.6197291900455	NA	recovery	1.28	REC
NA	juvenile	NA	petraea	NA	NA	NA	in situ	NA	gaussian	parent	0.227504501	NA	indiv277	48.08559833	NA	-0.167722426	NA	-0.6197291900455	NA	resilience	1.12	REL
NA	middle_age	NA	petraea	NA	NA	NA	in situ	NA	gaussian	parent	0.227504501	NA	indiv277	48.08559833	NA	-0.167722426	NA	-0.6197291900455	NA	resistance	0.61	RET
NA	juvenile	NA	petraea	NA	NA	NA	in situ	NA	gaussian	parent	0.227504501	NA	indiv277	48.08559833	NA	-0.167722426	NA	-0.6197291900455	NA	recovery	1.3	REC
NA	middle_age	NA	petraea	NA	NA	NA	in situ	NA	gaussian	parent	0.227504501	NA	indiv277	48.08559833	NA	-0.167722426	NA	-0.6197291900455	NA	resilience	0.68	REL
NA	middle_age	NA	petraea	NA	NA	NA	in situ	NA	gaussian	parent	0.100940946	NA	indiv279	48.08566497	NA	-0.167796121	NA	-0.591186274975041	NA	recovery	1.04	REC
NA	juvenile	NA	petraea	NA	NA	NA	in situ	NA	gaussian	parent	0.100940946	NA	indiv279	48.08566497	NA	-0.167796121	NA	-0.591186274975041	NA	resistance	0.93	RET
NA	mature	NA	petraea	NA	NA	NA	in situ	NA	gaussian	parent	0.100940946	NA	indiv279	48.08566497	NA	-0.167796121	NA	-0.591186274975041	NA	resilience	0.85	REL
NA	juvenile	NA	petraea	NA	NA	NA	in situ	NA	gaussian	parent	0.100940946	NA	indiv279	48.08566497	NA	-0.167796121	NA	-0.591186274975041	NA	recovery	1.34	REC
NA	juvenile	NA	petraea	NA	NA	NA	in situ	NA	gaussian	parent	0.100940946	NA	indiv279	48.08566497	NA	-0.167796121	NA	-0.591186274975041	NA	resilience	1.295	REL
NA	middle_age	NA	petraea	NA	NA	NA	in situ	NA	gaussian	parent	0.100940946	NA	indiv279	48.08566497	NA	-0.167796121	NA	-0.591186274975041	NA	resistance	0.67	RET
NA	middle_age	NA	petraea	NA	NA	NA	in situ	NA	gaussian	parent	0.100940946	NA	indiv279	48.08566497	NA	-0.167796121	NA	-0.591186274975041	NA	resilience	0.7	REL
NA	mature	NA	petraea	NA	NA	NA	in situ	NA	gaussian	parent	0.100940946	NA	indiv279	48.08566497	NA	-0.167796121	NA	-0.591186274975041	NA	resistance	0.7	RET
NA	mature	NA	petraea	NA	NA	NA	in situ	NA	gaussian	parent	0.100940946	NA	indiv279	48.08566497	NA	-0.167796121	NA	-0.591186274975041	NA	recovery	1.25	REC
NA	mature	NA	petraea	NA	NA	NA	in situ	NA	gaussian	parent	0.52760456	NA	indiv280	48.08565729	NA	-0.167656255	NA	-0.235468909264834	NA	resistance	0.64	RET
NA	middle_age	NA	petraea	NA	NA	NA	in situ	NA	gaussian	parent	0.52760456	NA	indiv280	48.08565729	NA	-0.167656255	NA	-0.235468909264834	NA	recovery	1.15	REC
NA	juvenile	NA	petraea	NA	NA	NA	in situ	NA	gaussian	parent	0.52760456	NA	indiv280	48.08565729	NA	-0.167656255	NA	-0.235468909264834	NA	resistance	1.01	RET
NA	mature	NA	petraea	NA	NA	NA	in situ	NA	gaussian	parent	0.52760456	NA	indiv280	48.08565729	NA	-0.167656255	NA	-0.235468909264834	NA	resilience	1.005	REL
NA	middle_age	NA	petraea	NA	NA	NA	in situ	NA	gaussian	parent	0.52760456	NA	indiv280	48.08565729	NA	-0.167656255	NA	-0.235468909264834	NA	resilience	0.78	REL
NA	mature	NA	petraea	NA	NA	NA	in situ	NA	gaussian	parent	0.52760456	NA	indiv280	48.08565729	NA	-0.167656255	NA	-0.235468909264834	NA	recovery	1.59	REC
NA	juvenile	NA	petraea	NA	NA	NA	in situ	NA	gaussian	parent	0.52760456	NA	indiv280	48.08565729	NA	-0.167656255	NA	-0.235468909264834	NA	resilience	1.375	REL
NA	juvenile	NA	petraea	NA	NA	NA	in situ	NA	gaussian	parent	0.52760456	NA	indiv280	48.08565729	NA	-0.167656255	NA	-0.235468909264834	NA	recovery	1.32	REC
NA	middle_age	NA	petraea	NA	NA	NA	in situ	NA	gaussian	parent	0.52760456	NA	indiv280	48.08565729	NA	-0.167656255	NA	-0.235468909264834	NA	resistance	0.69	RET
NA	mature	NA	petraea	NA	NA	NA	in situ	NA	gaussian	parent	0.082669893	NA	indiv281	48.08545147	NA	-0.167668535	NA	-0.722480965885437	NA	resilience	0.67	REL
NA	middle_age	NA	petraea	NA	NA	NA	in situ	NA	gaussian	parent	0.082669893	NA	indiv281	48.08545147	NA	-0.167668535	NA	-0.722480965885437	NA	recovery	1.13	REC
NA	juvenile	NA	petraea	NA	NA	NA	in situ	NA	gaussian	parent	0.082669893	NA	indiv281	48.08545147	NA	-0.167668535	NA	-0.722480965885437	NA	resilience	0.825	REL
NA	juvenile	NA	petraea	NA	NA	NA	in situ	NA	gaussian	parent	0.082669893	NA	indiv281	48.08545147	NA	-0.167668535	NA	-0.722480965885437	NA	recovery	1.56	REC
NA	middle_age	NA	petraea	NA	NA	NA	in situ	NA	gaussian	parent	0.082669893	NA	indiv281	48.08545147	NA	-0.167668535	NA	-0.722480965885437	NA	resilience	0.85	REL
NA	mature	NA	petraea	NA	NA	NA	in situ	NA	gaussian	parent	0.082669893	NA	indiv281	48.08545147	NA	-0.167668535	NA	-0.722480965885437	NA	resistance	0.55	RET
NA	juvenile	NA	petraea	NA	NA	NA	in situ	NA	gaussian	parent	0.082669893	NA	indiv281	48.08545147	NA	-0.167668535	NA	-0.722480965885437	NA	resistance	0.54	RET
NA	mature	NA	petraea	NA	NA	NA	in situ	NA	gaussian	parent	0.082669893	NA	indiv281	48.08545147	NA	-0.167668535	NA	-0.722480965885437	NA	recovery	1.2	REC
NA	middle_age	NA	petraea	NA	NA	NA	in situ	NA	gaussian	parent	0.082669893	NA	indiv281	48.08545147	NA	-0.167668535	NA	-0.722480965885437	NA	resistance	0.85	RET
NA	middle_age	NA	robur	NA	NA	NA	in situ	NA	gaussian	parent	0.144955509	NA	indiv284	48.08548076	NA	-0.167501011	NA	-0.251858881566928	NA	resilience	0.74	REL
NA	juvenile	NA	robur	NA	NA	NA	in situ	NA	gaussian	parent	0.144955509	NA	indiv284	48.08548076	NA	-0.167501011	NA	-0.251858881566928	NA	recovery	1.27	REC
NA	mature	NA	robur	NA	NA	NA	in situ	NA	gaussian	parent	0.144955509	NA	indiv284	48.08548076	NA	-0.167501011	NA	-0.251858881566928	NA	recovery	0.9	REC
NA	mature	NA	robur	NA	NA	NA	in situ	NA	gaussian	parent	0.144955509	NA	indiv284	48.08548076	NA	-0.167501011	NA	-0.251858881566928	NA	resilience	0.84	REL
NA	mature	NA	robur	NA	NA	NA	in situ	NA	gaussian	parent	0.144955509	NA	indiv284	48.08548076	NA	-0.167501011	NA	-0.251858881566928	NA	resistance	1.06	RET
NA	juvenile	NA	robur	NA	NA	NA	in situ	NA	gaussian	parent	0.144955509	NA	indiv284	48.08548076	NA	-0.167501011	NA	-0.251858881566928	NA	resilience	0.22	REL
NA	middle_age	NA	robur	NA	NA	NA	in situ	NA	gaussian	parent	0.144955509	NA	indiv284	48.08548076	NA	-0.167501011	NA	-0.251858881566928	NA	recovery	1.03	REC
NA	juvenile	NA	robur	NA	NA	NA	in situ	NA	gaussian	parent	0.144955509	NA	indiv284	48.08548076	NA	-0.167501011	NA	-0.251858881566928	NA	resistance	0.21	RET
NA	middle_age	NA	robur	NA	NA	NA	in situ	NA	gaussian	parent	0.144955509	NA	indiv284	48.08548076	NA	-0.167501011	NA	-0.251858881566928	NA	resistance	0.74	RET
NA	middle_age	NA	petraea	NA	NA	NA	in situ	NA	gaussian	parent	0.114338547	NA	indiv285	48.08537357	NA	-0.167481788	NA	-0.20259446972245	NA	resilience	0.93	REL
NA	juvenile	NA	petraea	NA	NA	NA	in situ	NA	gaussian	parent	0.114338547	NA	indiv285	48.08537357	NA	-0.167481788	NA	-0.20259446972245	NA	resistance	0.54	RET
NA	mature	NA	petraea	NA	NA	NA	in situ	NA	gaussian	parent	0.114338547	NA	indiv285	48.08537357	NA	-0.167481788	NA	-0.20259446972245	NA	resistance	0.59	RET
NA	juvenile	NA	petraea	NA	NA	NA	in situ	NA	gaussian	parent	0.114338547	NA	indiv285	48.08537357	NA	-0.167481788	NA	-0.20259446972245	NA	resilience	1.08	REL
NA	middle_age	NA	petraea	NA	NA	NA	in situ	NA	gaussian	parent	0.114338547	NA	indiv285	48.08537357	NA	-0.167481788	NA	-0.20259446972245	NA	resistance	0.52	RET
NA	juvenile	NA	petraea	NA	NA	NA	in situ	NA	gaussian	parent	0.114338547	NA	indiv285	48.08537357	NA	-0.167481788	NA	-0.20259446972245	NA	recovery	2.02	REC
NA	middle_age	NA	petraea	NA	NA	NA	in situ	NA	gaussian	parent	0.114338547	NA	indiv285	48.08537357	NA	-0.167481788	NA	-0.20259446972245	NA	recovery	1.91	REC
NA	mature	NA	petraea	NA	NA	NA	in situ	NA	gaussian	parent	0.114338547	NA	indiv285	48.08537357	NA	-0.167481788	NA	-0.20259446972245	NA	resilience	0.91	REL
NA	mature	NA	petraea	NA	NA	NA	in situ	NA	gaussian	parent	0.114338547	NA	indiv285	48.08537357	NA	-0.167481788	NA	-0.20259446972245	NA	recovery	1.63	REC
NA	mature	NA	petraea	NA	NA	NA	in situ	NA	gaussian	parent	0.296502486	NA	indiv287	48.08532455	NA	-0.167390657	NA	0.081363821010775	NA	resistance	0.63	RET
NA	juvenile	NA	petraea	NA	NA	NA	in situ	NA	gaussian	parent	0.296502486	NA	indiv287	48.08532455	NA	-0.167390657	NA	0.081363821010775	NA	recovery	1.3	REC
NA	mature	NA	petraea	NA	NA	NA	in situ	NA	gaussian	parent	0.296502486	NA	indiv287	48.08532455	NA	-0.167390657	NA	0.081363821010775	NA	resilience	1.03	REL
NA	middle_age	NA	petraea	NA	NA	NA	in situ	NA	gaussian	parent	0.296502486	NA	indiv287	48.08532455	NA	-0.167390657	NA	0.081363821010775	NA	recovery	1.31	REC
NA	middle_age	NA	petraea	NA	NA	NA	in situ	NA	gaussian	parent	0.296502486	NA	indiv287	48.08532455	NA	-0.167390657	NA	0.081363821010775	NA	resilience	1.05	REL
NA	juvenile	NA	petraea	NA	NA	NA	in situ	NA	gaussian	parent	0.296502486	NA	indiv287	48.08532455	NA	-0.167390657	NA	0.081363821010775	NA	resilience	0.81	REL
NA	mature	NA	petraea	NA	NA	NA	in situ	NA	gaussian	parent	0.296502486	NA	indiv287	48.08532455	NA	-0.167390657	NA	0.081363821010775	NA	recovery	1.63	REC
NA	middle_age	NA	petraea	NA	NA	NA	in situ	NA	gaussian	parent	0.296502486	NA	indiv287	48.08532455	NA	-0.167390657	NA	0.081363821010775	NA	resistance	0.82	RET
NA	juvenile	NA	petraea	NA	NA	NA	in situ	NA	gaussian	parent	0.296502486	NA	indiv287	48.08532455	NA	-0.167390657	NA	0.081363821010775	NA	resistance	0.63	RET
NA	juvenile	NA	petraea	NA	NA	NA	in situ	NA	gaussian	parent	0.14125433	NA	indiv288	48.08534945	NA	-0.167315333	NA	0.304461024701051	NA	resilience	1.245	REL
NA	mature	NA	petraea	NA	NA	NA	in situ	NA	gaussian	parent	0.14125433	NA	indiv288	48.08534945	NA	-0.167315333	NA	0.304461024701051	NA	resistance	0.65	RET
NA	mature	NA	petraea	NA	NA	NA	in situ	NA	gaussian	parent	0.14125433	NA	indiv288	48.08534945	NA	-0.167315333	NA	0.304461024701051	NA	resilience	0.945	REL
NA	middle_age	NA	petraea	NA	NA	NA	in situ	NA	gaussian	parent	0.14125433	NA	indiv288	48.08534945	NA	-0.167315333	NA	0.304461024701051	NA	resilience	0.94	REL
NA	middle_age	NA	petraea	NA	NA	NA	in situ	NA	gaussian	parent	0.14125433	NA	indiv288	48.08534945	NA	-0.167315333	NA	0.304461024701051	NA	resistance	0.76	RET
NA	juvenile	NA	petraea	NA	NA	NA	in situ	NA	gaussian	parent	0.14125433	NA	indiv288	48.08534945	NA	-0.167315333	NA	0.304461024701051	NA	recovery	1.11	REC
NA	middle_age	NA	petraea	NA	NA	NA	in situ	NA	gaussian	parent	0.14125433	NA	indiv288	48.08534945	NA	-0.167315333	NA	0.304461024701051	NA	recovery	1.26	REC
NA	juvenile	NA	petraea	NA	NA	NA	in situ	NA	gaussian	parent	0.14125433	NA	indiv288	48.08534945	NA	-0.167315333	NA	0.304461024701051	NA	resistance	1.07	RET
NA	mature	NA	petraea	NA	NA	NA	in situ	NA	gaussian	parent	0.14125433	NA	indiv288	48.08534945	NA	-0.167315333	NA	0.304461024701051	NA	recovery	1.48	REC
NA	mature	NA	petraea	NA	NA	NA	in situ	NA	gaussian	parent	0.130092339	NA	indiv290	48.08531359	NA	-0.167160266	NA	0.584146675613595	NA	recovery	1.09	REC
NA	juvenile	NA	petraea	NA	NA	NA	in situ	NA	gaussian	parent	0.130092339	NA	indiv290	48.08531359	NA	-0.167160266	NA	0.584146675613595	NA	resilience	0.82	REL
NA	middle_age	NA	petraea	NA	NA	NA	in situ	NA	gaussian	parent	0.130092339	NA	indiv290	48.08531359	NA	-0.167160266	NA	0.584146675613595	NA	resistance	0.55	RET
NA	mature	NA	petraea	NA	NA	NA	in situ	NA	gaussian	parent	0.130092339	NA	indiv290	48.08531359	NA	-0.167160266	NA	0.584146675613595	NA	resistance	0.84	RET
NA	mature	NA	petraea	NA	NA	NA	in situ	NA	gaussian	parent	0.130092339	NA	indiv290	48.08531359	NA	-0.167160266	NA	0.584146675613595	NA	resilience	0.92	REL
NA	middle_age	NA	petraea	NA	NA	NA	in situ	NA	gaussian	parent	0.130092339	NA	indiv290	48.08531359	NA	-0.167160266	NA	0.584146675613595	NA	recovery	1.31	REC
NA	juvenile	NA	petraea	NA	NA	NA	in situ	NA	gaussian	parent	0.130092339	NA	indiv290	48.08531359	NA	-0.167160266	NA	0.584146675613595	NA	resistance	0.58	RET
NA	juvenile	NA	petraea	NA	NA	NA	in situ	NA	gaussian	parent	0.130092339	NA	indiv290	48.08531359	NA	-0.167160266	NA	0.584146675613595	NA	recovery	1.42	REC
NA	middle_age	NA	petraea	NA	NA	NA	in situ	NA	gaussian	parent	0.130092339	NA	indiv290	48.08531359	NA	-0.167160266	NA	0.584146675613595	NA	resilience	0.7	REL
NA	juvenile	NA	petraea	NA	NA	NA	in situ	NA	gaussian	parent	0.085374013	NA	indiv293	48.0854668	NA	-0.167382107	NA	-0.000278156399151019	NA	resilience	0.66	REL
NA	mature	NA	petraea	NA	NA	NA	in situ	NA	gaussian	parent	0.085374013	NA	indiv293	48.0854668	NA	-0.167382107	NA	-0.000278156399151019	NA	resistance	0.56	RET
NA	mature	NA	petraea	NA	NA	NA	in situ	NA	gaussian	parent	0.085374013	NA	indiv293	48.0854668	NA	-0.167382107	NA	-0.000278156399151019	NA	resilience	0.62	REL
NA	middle_age	NA	petraea	NA	NA	NA	in situ	NA	gaussian	parent	0.085374013	NA	indiv293	48.0854668	NA	-0.167382107	NA	-0.000278156399151019	NA	recovery	1.36	REC
NA	juvenile	NA	petraea	NA	NA	NA	in situ	NA	gaussian	parent	0.085374013	NA	indiv293	48.0854668	NA	-0.167382107	NA	-0.000278156399151019	NA	resistance	0.39	RET
NA	juvenile	NA	petraea	NA	NA	NA	in situ	NA	gaussian	parent	0.085374013	NA	indiv293	48.0854668	NA	-0.167382107	NA	-0.000278156399151019	NA	recovery	1.74	REC
NA	mature	NA	petraea	NA	NA	NA	in situ	NA	gaussian	parent	0.085374013	NA	indiv293	48.0854668	NA	-0.167382107	NA	-0.000278156399151019	NA	recovery	1.22	REC
NA	middle_age	NA	petraea	NA	NA	NA	in situ	NA	gaussian	parent	0.085374013	NA	indiv293	48.0854668	NA	-0.167382107	NA	-0.000278156399151019	NA	resistance	0.52	RET
NA	middle_age	NA	petraea	NA	NA	NA	in situ	NA	gaussian	parent	0.085374013	NA	indiv293	48.0854668	NA	-0.167382107	NA	-0.000278156399151019	NA	resilience	0.69	REL
NA	middle_age	NA	petraea	NA	NA	NA	in situ	NA	gaussian	parent	0.082178777	NA	indiv295	48.08548219	NA	-0.167235088	NA	0.212281432043198	NA	recovery	1.14	REC
NA	juvenile	NA	petraea	NA	NA	NA	in situ	NA	gaussian	parent	0.082178777	NA	indiv295	48.08548219	NA	-0.167235088	NA	0.212281432043198	NA	resistance	0.62	RET
NA	juvenile	NA	petraea	NA	NA	NA	in situ	NA	gaussian	parent	0.082178777	NA	indiv295	48.08548219	NA	-0.167235088	NA	0.212281432043198	NA	resilience	0.955	REL
NA	mature	NA	petraea	NA	NA	NA	in situ	NA	gaussian	parent	0.082178777	NA	indiv295	48.08548219	NA	-0.167235088	NA	0.212281432043198	NA	resilience	0.82	REL
NA	middle_age	NA	petraea	NA	NA	NA	in situ	NA	gaussian	parent	0.082178777	NA	indiv295	48.08548219	NA	-0.167235088	NA	0.212281432043198	NA	resistance	0.62	RET
NA	mature	NA	petraea	NA	NA	NA	in situ	NA	gaussian	parent	0.082178777	NA	indiv295	48.08548219	NA	-0.167235088	NA	0.212281432043198	NA	resistance	0.72	RET
NA	juvenile	NA	petraea	NA	NA	NA	in situ	NA	gaussian	parent	0.082178777	NA	indiv295	48.08548219	NA	-0.167235088	NA	0.212281432043198	NA	recovery	1.57	REC
NA	mature	NA	petraea	NA	NA	NA	in situ	NA	gaussian	parent	0.082178777	NA	indiv295	48.08548219	NA	-0.167235088	NA	0.212281432043198	NA	recovery	1.26	REC
NA	middle_age	NA	petraea	NA	NA	NA	in situ	NA	gaussian	parent	0.082178777	NA	indiv295	48.08548219	NA	-0.167235088	NA	0.212281432043198	NA	resilience	0.7	REL
NA	mature	NA	petraea	NA	NA	NA	in situ	NA	gaussian	parent	0.135106747	NA	indiv296	48.08556039	NA	-0.167183867	NA	0.358775157659279	NA	recovery	1.21	REC
NA	middle_age	NA	petraea	NA	NA	NA	in situ	NA	gaussian	parent	0.135106747	NA	indiv296	48.08556039	NA	-0.167183867	NA	0.358775157659279	NA	recovery	1.03	REC
NA	juvenile	NA	petraea	NA	NA	NA	in situ	NA	gaussian	parent	0.135106747	NA	indiv296	48.08556039	NA	-0.167183867	NA	0.358775157659279	NA	recovery	1.8	REC
NA	middle_age	NA	petraea	NA	NA	NA	in situ	NA	gaussian	parent	0.135106747	NA	indiv296	48.08556039	NA	-0.167183867	NA	0.358775157659279	NA	resistance	0.76	RET
NA	mature	NA	petraea	NA	NA	NA	in situ	NA	gaussian	parent	0.135106747	NA	indiv296	48.08556039	NA	-0.167183867	NA	0.358775157659279	NA	resistance	0.72	RET
NA	middle_age	NA	petraea	NA	NA	NA	in situ	NA	gaussian	parent	0.135106747	NA	indiv296	48.08556039	NA	-0.167183867	NA	0.358775157659279	NA	resilience	0.78	REL
NA	juvenile	NA	petraea	NA	NA	NA	in situ	NA	gaussian	parent	0.135106747	NA	indiv296	48.08556039	NA	-0.167183867	NA	0.358775157659279	NA	resilience	1.155	REL
NA	mature	NA	petraea	NA	NA	NA	in situ	NA	gaussian	parent	0.135106747	NA	indiv296	48.08556039	NA	-0.167183867	NA	0.358775157659279	NA	resilience	0.865	REL
NA	juvenile	NA	petraea	NA	NA	NA	in situ	NA	gaussian	parent	0.135106747	NA	indiv296	48.08556039	NA	-0.167183867	NA	0.358775157659279	NA	resistance	0.64	RET
NA	middle_age	NA	petraea	NA	NA	NA	in situ	NA	gaussian	parent	0	NA	indiv304	48.0853876	NA	-0.167030983	NA	0.571781232554296	NA	resilience	0.88	REL
NA	middle_age	NA	petraea	NA	NA	NA	in situ	NA	gaussian	parent	0	NA	indiv304	48.0853876	NA	-0.167030983	NA	0.571781232554296	NA	recovery	1.21	REC
NA	juvenile	NA	petraea	NA	NA	NA	in situ	NA	gaussian	parent	0	NA	indiv304	48.0853876	NA	-0.167030983	NA	0.571781232554296	NA	recovery	1.36	REC
NA	mature	NA	petraea	NA	NA	NA	in situ	NA	gaussian	parent	0	NA	indiv304	48.0853876	NA	-0.167030983	NA	0.571781232554296	NA	resistance	0.74	RET
NA	juvenile	NA	petraea	NA	NA	NA	in situ	NA	gaussian	parent	0	NA	indiv304	48.0853876	NA	-0.167030983	NA	0.571781232554296	NA	resilience	0.67	REL
NA	mature	NA	petraea	NA	NA	NA	in situ	NA	gaussian	parent	0	NA	indiv304	48.0853876	NA	-0.167030983	NA	0.571781232554296	NA	recovery	1.17	REC
NA	mature	NA	petraea	NA	NA	NA	in situ	NA	gaussian	parent	0	NA	indiv304	48.0853876	NA	-0.167030983	NA	0.571781232554296	NA	resilience	0.87	REL
NA	juvenile	NA	petraea	NA	NA	NA	in situ	NA	gaussian	parent	0	NA	indiv304	48.0853876	NA	-0.167030983	NA	0.571781232554296	NA	resistance	0.58	RET
NA	middle_age	NA	petraea	NA	NA	NA	in situ	NA	gaussian	parent	0	NA	indiv304	48.0853876	NA	-0.167030983	NA	0.571781232554296	NA	resistance	0.75	RET
NA	mature	NA	robur	NA	NA	NA	in situ	NA	gaussian	parent	0.319099002	NA	indiv309	48.08524341	NA	-0.166651075	NA	1.08995075121842	NA	resistance	0.55	RET
NA	juvenile	NA	robur	NA	NA	NA	in situ	NA	gaussian	parent	0.319099002	NA	indiv309	48.08524341	NA	-0.166651075	NA	1.08995075121842	NA	resilience	1.26	REL
NA	mature	NA	robur	NA	NA	NA	in situ	NA	gaussian	parent	0.319099002	NA	indiv309	48.08524341	NA	-0.166651075	NA	1.08995075121842	NA	recovery	1.11	REC
NA	middle_age	NA	robur	NA	NA	NA	in situ	NA	gaussian	parent	0.319099002	NA	indiv309	48.08524341	NA	-0.166651075	NA	1.08995075121842	NA	resilience	0.72	REL
NA	juvenile	NA	robur	NA	NA	NA	in situ	NA	gaussian	parent	0.319099002	NA	indiv309	48.08524341	NA	-0.166651075	NA	1.08995075121842	NA	resistance	0.94	RET
NA	middle_age	NA	robur	NA	NA	NA	in situ	NA	gaussian	parent	0.319099002	NA	indiv309	48.08524341	NA	-0.166651075	NA	1.08995075121842	NA	recovery	1.15	REC
NA	juvenile	NA	robur	NA	NA	NA	in situ	NA	gaussian	parent	0.319099002	NA	indiv309	48.08524341	NA	-0.166651075	NA	1.08995075121842	NA	recovery	1.36	REC
NA	middle_age	NA	robur	NA	NA	NA	in situ	NA	gaussian	parent	0.319099002	NA	indiv309	48.08524341	NA	-0.166651075	NA	1.08995075121842	NA	resistance	0.65	RET
NA	mature	NA	robur	NA	NA	NA	in situ	NA	gaussian	parent	0.319099002	NA	indiv309	48.08524341	NA	-0.166651075	NA	1.08995075121842	NA	resilience	0.62	REL
NA	middle_age	NA	robur	NA	NA	NA	in situ	NA	gaussian	parent	0.18956976	NA	indiv316	48.08526114	NA	-0.16712583	NA	0.590023670071087	NA	recovery	1.4	REC
NA	mature	NA	robur	NA	NA	NA	in situ	NA	gaussian	parent	0.18956976	NA	indiv316	48.08526114	NA	-0.16712583	NA	0.590023670071087	NA	resistance	0.7	RET
NA	mature	NA	robur	NA	NA	NA	in situ	NA	gaussian	parent	0.18956976	NA	indiv316	48.08526114	NA	-0.16712583	NA	0.590023670071087	NA	recovery	1.45	REC
NA	juvenile	NA	robur	NA	NA	NA	in situ	NA	gaussian	parent	0.18956976	NA	indiv316	48.08526114	NA	-0.16712583	NA	0.590023670071087	NA	resilience	2.31	REL
NA	middle_age	NA	robur	NA	NA	NA	in situ	NA	gaussian	parent	0.18956976	NA	indiv316	48.08526114	NA	-0.16712583	NA	0.590023670071087	NA	resistance	0.53	RET
NA	juvenile	NA	robur	NA	NA	NA	in situ	NA	gaussian	parent	0.18956976	NA	indiv316	48.08526114	NA	-0.16712583	NA	0.590023670071087	NA	recovery	2.54	REC
NA	juvenile	NA	robur	NA	NA	NA	in situ	NA	gaussian	parent	0.18956976	NA	indiv316	48.08526114	NA	-0.16712583	NA	0.590023670071087	NA	resistance	0.92	RET
NA	mature	NA	robur	NA	NA	NA	in situ	NA	gaussian	parent	0.18956976	NA	indiv316	48.08526114	NA	-0.16712583	NA	0.590023670071087	NA	resilience	0.71	REL
NA	middle_age	NA	robur	NA	NA	NA	in situ	NA	gaussian	parent	0.18956976	NA	indiv316	48.08526114	NA	-0.16712583	NA	0.590023670071087	NA	resilience	0.74	REL
NA	mature	NA	robur	NA	NA	NA	in situ	NA	gaussian	parent	0	NA	indiv318	48.08515765	NA	-0.167252635	NA	0.7046866644046	NA	resistance	0.62	RET
NA	juvenile	NA	robur	NA	NA	NA	in situ	NA	gaussian	parent	0	NA	indiv318	48.08515765	NA	-0.167252635	NA	0.7046866644046	NA	resilience	0.99	REL
NA	middle_age	NA	robur	NA	NA	NA	in situ	NA	gaussian	parent	0	NA	indiv318	48.08515765	NA	-0.167252635	NA	0.7046866644046	NA	resistance	0.65	RET
NA	mature	NA	robur	NA	NA	NA	in situ	NA	gaussian	parent	0	NA	indiv318	48.08515765	NA	-0.167252635	NA	0.7046866644046	NA	recovery	1.52	REC
NA	middle_age	NA	robur	NA	NA	NA	in situ	NA	gaussian	parent	0	NA	indiv318	48.08515765	NA	-0.167252635	NA	0.7046866644046	NA	recovery	1.11	REC
NA	juvenile	NA	robur	NA	NA	NA	in situ	NA	gaussian	parent	0	NA	indiv318	48.08515765	NA	-0.167252635	NA	0.7046866644046	NA	resistance	0.49	RET
NA	mature	NA	robur	NA	NA	NA	in situ	NA	gaussian	parent	0	NA	indiv318	48.08515765	NA	-0.167252635	NA	0.7046866644046	NA	resilience	0.92	REL
NA	juvenile	NA	robur	NA	NA	NA	in situ	NA	gaussian	parent	0	NA	indiv318	48.08515765	NA	-0.167252635	NA	0.7046866644046	NA	recovery	2.05	REC
NA	middle_age	NA	robur	NA	NA	NA	in situ	NA	gaussian	parent	0	NA	indiv318	48.08515765	NA	-0.167252635	NA	0.7046866644046	NA	resilience	0.7	REL
NA	middle_age	NA	petraea	NA	NA	NA	in situ	NA	gaussian	parent	0	NA	indiv322	48.08508505	NA	-0.167436056	NA	0.483972597727407	NA	resilience	0.72	REL
NA	middle_age	NA	petraea	NA	NA	NA	in situ	NA	gaussian	parent	0	NA	indiv322	48.08508505	NA	-0.167436056	NA	0.483972597727407	NA	resistance	0.62	RET
NA	mature	NA	petraea	NA	NA	NA	in situ	NA	gaussian	parent	0	NA	indiv322	48.08508505	NA	-0.167436056	NA	0.483972597727407	NA	resistance	0.71	RET
NA	juvenile	NA	petraea	NA	NA	NA	in situ	NA	gaussian	parent	0	NA	indiv322	48.08508505	NA	-0.167436056	NA	0.483972597727407	NA	resistance	0.64	RET
NA	mature	NA	petraea	NA	NA	NA	in situ	NA	gaussian	parent	0	NA	indiv322	48.08508505	NA	-0.167436056	NA	0.483972597727407	NA	resilience	0.99	REL
NA	mature	NA	petraea	NA	NA	NA	in situ	NA	gaussian	parent	0	NA	indiv322	48.08508505	NA	-0.167436056	NA	0.483972597727407	NA	recovery	1.41	REC
NA	juvenile	NA	petraea	NA	NA	NA	in situ	NA	gaussian	parent	0	NA	indiv322	48.08508505	NA	-0.167436056	NA	0.483972597727407	NA	resilience	0.62	REL
NA	middle_age	NA	petraea	NA	NA	NA	in situ	NA	gaussian	parent	0	NA	indiv322	48.08508505	NA	-0.167436056	NA	0.483972597727407	NA	recovery	1.28	REC
NA	juvenile	NA	petraea	NA	NA	NA	in situ	NA	gaussian	parent	0	NA	indiv322	48.08508505	NA	-0.167436056	NA	0.483972597727407	NA	recovery	0.99	REC
NA	juvenile	NA	robur	NA	NA	NA	in situ	NA	gaussian	parent	0	NA	indiv324	48.08492885	NA	-0.167552305	NA	0.453791223148116	NA	resistance	0.32	RET
NA	mature	NA	robur	NA	NA	NA	in situ	NA	gaussian	parent	0	NA	indiv324	48.08492885	NA	-0.167552305	NA	0.453791223148116	NA	resistance	0.69	RET
NA	mature	NA	robur	NA	NA	NA	in situ	NA	gaussian	parent	0	NA	indiv324	48.08492885	NA	-0.167552305	NA	0.453791223148116	NA	recovery	1.38	REC
NA	middle_age	NA	robur	NA	NA	NA	in situ	NA	gaussian	parent	0	NA	indiv324	48.08492885	NA	-0.167552305	NA	0.453791223148116	NA	resilience	0.84	REL
NA	middle_age	NA	robur	NA	NA	NA	in situ	NA	gaussian	parent	0	NA	indiv324	48.08492885	NA	-0.167552305	NA	0.453791223148116	NA	recovery	1.43	REC
NA	middle_age	NA	robur	NA	NA	NA	in situ	NA	gaussian	parent	0	NA	indiv324	48.08492885	NA	-0.167552305	NA	0.453791223148116	NA	resistance	0.66	RET
NA	mature	NA	robur	NA	NA	NA	in situ	NA	gaussian	parent	0	NA	indiv324	48.08492885	NA	-0.167552305	NA	0.453791223148116	NA	resilience	0.95	REL
NA	juvenile	NA	robur	NA	NA	NA	in situ	NA	gaussian	parent	0	NA	indiv324	48.08492885	NA	-0.167552305	NA	0.453791223148116	NA	resilience	1.39	REL
NA	juvenile	NA	robur	NA	NA	NA	in situ	NA	gaussian	parent	0	NA	indiv324	48.08492885	NA	-0.167552305	NA	0.453791223148116	NA	recovery	4.46	REC
NA	mature	NA	petraea	NA	NA	NA	in situ	NA	gaussian	parent	0	NA	indiv325	48.0848604	NA	-0.167191445	NA	1.24068249339972	NA	resistance	0.57	RET
NA	juvenile	NA	petraea	NA	NA	NA	in situ	NA	gaussian	parent	0	NA	indiv325	48.0848604	NA	-0.167191445	NA	1.24068249339972	NA	resistance	0.86	RET
NA	mature	NA	petraea	NA	NA	NA	in situ	NA	gaussian	parent	0	NA	indiv325	48.0848604	NA	-0.167191445	NA	1.24068249339972	NA	recovery	1.55	REC
NA	juvenile	NA	petraea	NA	NA	NA	in situ	NA	gaussian	parent	0	NA	indiv325	48.0848604	NA	-0.167191445	NA	1.24068249339972	NA	recovery	1.31	REC
NA	middle_age	NA	petraea	NA	NA	NA	in situ	NA	gaussian	parent	0	NA	indiv325	48.0848604	NA	-0.167191445	NA	1.24068249339972	NA	resilience	0.7	REL
NA	middle_age	NA	petraea	NA	NA	NA	in situ	NA	gaussian	parent	0	NA	indiv325	48.0848604	NA	-0.167191445	NA	1.24068249339972	NA	recovery	1.3	REC
NA	middle_age	NA	petraea	NA	NA	NA	in situ	NA	gaussian	parent	0	NA	indiv325	48.0848604	NA	-0.167191445	NA	1.24068249339972	NA	resistance	0.54	RET
NA	juvenile	NA	petraea	NA	NA	NA	in situ	NA	gaussian	parent	0	NA	indiv325	48.0848604	NA	-0.167191445	NA	1.24068249339972	NA	resilience	1.135	REL
NA	mature	NA	petraea	NA	NA	NA	in situ	NA	gaussian	parent	0	NA	indiv325	48.0848604	NA	-0.167191445	NA	1.24068249339972	NA	resilience	0.88	REL
NA	mature	NA	robur	NA	NA	NA	in situ	NA	gaussian	parent	0	NA	indiv326	48.08504799	NA	-0.167077501	NA	1.07340813415381	NA	resistance	0.71	RET
NA	middle_age	NA	robur	NA	NA	NA	in situ	NA	gaussian	parent	0	NA	indiv326	48.08504799	NA	-0.167077501	NA	1.07340813415381	NA	recovery	1.08	REC
NA	juvenile	NA	robur	NA	NA	NA	in situ	NA	gaussian	parent	0	NA	indiv326	48.08504799	NA	-0.167077501	NA	1.07340813415381	NA	resistance	0.6	RET
NA	middle_age	NA	robur	NA	NA	NA	in situ	NA	gaussian	parent	0	NA	indiv326	48.08504799	NA	-0.167077501	NA	1.07340813415381	NA	resistance	0.69	RET
NA	juvenile	NA	robur	NA	NA	NA	in situ	NA	gaussian	parent	0	NA	indiv326	48.08504799	NA	-0.167077501	NA	1.07340813415381	NA	recovery	1.87	REC
NA	mature	NA	robur	NA	NA	NA	in situ	NA	gaussian	parent	0	NA	indiv326	48.08504799	NA	-0.167077501	NA	1.07340813415381	NA	recovery	1.18	REC
NA	middle_age	NA	robur	NA	NA	NA	in situ	NA	gaussian	parent	0	NA	indiv326	48.08504799	NA	-0.167077501	NA	1.07340813415381	NA	resilience	0.74	REL
NA	mature	NA	robur	NA	NA	NA	in situ	NA	gaussian	parent	0	NA	indiv326	48.08504799	NA	-0.167077501	NA	1.07340813415381	NA	resilience	0.78	REL
NA	juvenile	NA	robur	NA	NA	NA	in situ	NA	gaussian	parent	0	NA	indiv326	48.08504799	NA	-0.167077501	NA	1.07340813415381	NA	resilience	1.07	REL
NA	juvenile	NA	petraea	NA	NA	NA	in situ	NA	gaussian	parent	0.089410175	NA	indiv328	48.08498589	NA	-0.16688459	NA	1.40837429253365	NA	resilience	1.15	REL
NA	middle_age	NA	petraea	NA	NA	NA	in situ	NA	gaussian	parent	0.089410175	NA	indiv328	48.08498589	NA	-0.16688459	NA	1.40837429253365	NA	resistance	0.64	RET
NA	mature	NA	petraea	NA	NA	NA	in situ	NA	gaussian	parent	0.089410175	NA	indiv328	48.08498589	NA	-0.16688459	NA	1.40837429253365	NA	resilience	1.005	REL
NA	mature	NA	petraea	NA	NA	NA	in situ	NA	gaussian	parent	0.089410175	NA	indiv328	48.08498589	NA	-0.16688459	NA	1.40837429253365	NA	resistance	0.64	RET
NA	middle_age	NA	petraea	NA	NA	NA	in situ	NA	gaussian	parent	0.089410175	NA	indiv328	48.08498589	NA	-0.16688459	NA	1.40837429253365	NA	recovery	1.39	REC
NA	mature	NA	petraea	NA	NA	NA	in situ	NA	gaussian	parent	0.089410175	NA	indiv328	48.08498589	NA	-0.16688459	NA	1.40837429253365	NA	recovery	1.57	REC
NA	juvenile	NA	petraea	NA	NA	NA	in situ	NA	gaussian	parent	0.089410175	NA	indiv328	48.08498589	NA	-0.16688459	NA	1.40837429253365	NA	recovery	1.59	REC
NA	juvenile	NA	petraea	NA	NA	NA	in situ	NA	gaussian	parent	0.089410175	NA	indiv328	48.08498589	NA	-0.16688459	NA	1.40837429253365	NA	resistance	0.69	RET
NA	middle_age	NA	petraea	NA	NA	NA	in situ	NA	gaussian	parent	0.089410175	NA	indiv328	48.08498589	NA	-0.16688459	NA	1.40837429253365	NA	resilience	0.88	REL
NA	mature	NA	petraea	NA	NA	NA	in situ	NA	gaussian	parent	0.144845611	NA	indiv334	48.0848445	NA	-0.166684086	NA	1.75114207235447	NA	recovery	1.41	REC
NA	juvenile	NA	petraea	NA	NA	NA	in situ	NA	gaussian	parent	0.144845611	NA	indiv334	48.0848445	NA	-0.166684086	NA	1.75114207235447	NA	resilience	0.955	REL
NA	middle_age	NA	petraea	NA	NA	NA	in situ	NA	gaussian	parent	0.144845611	NA	indiv334	48.0848445	NA	-0.166684086	NA	1.75114207235447	NA	resistance	0.68	RET
NA	middle_age	NA	petraea	NA	NA	NA	in situ	NA	gaussian	parent	0.144845611	NA	indiv334	48.0848445	NA	-0.166684086	NA	1.75114207235447	NA	recovery	1.21	REC
NA	mature	NA	petraea	NA	NA	NA	in situ	NA	gaussian	parent	0.144845611	NA	indiv334	48.0848445	NA	-0.166684086	NA	1.75114207235447	NA	resistance	0.73	RET
NA	juvenile	NA	petraea	NA	NA	NA	in situ	NA	gaussian	parent	0.144845611	NA	indiv334	48.0848445	NA	-0.166684086	NA	1.75114207235447	NA	resistance	0.57	RET
NA	middle_age	NA	petraea	NA	NA	NA	in situ	NA	gaussian	parent	0.144845611	NA	indiv334	48.0848445	NA	-0.166684086	NA	1.75114207235447	NA	resilience	0.82	REL
NA	juvenile	NA	petraea	NA	NA	NA	in situ	NA	gaussian	parent	0.144845611	NA	indiv334	48.0848445	NA	-0.166684086	NA	1.75114207235447	NA	recovery	1.62	REC
NA	mature	NA	petraea	NA	NA	NA	in situ	NA	gaussian	parent	0.144845611	NA	indiv334	48.0848445	NA	-0.166684086	NA	1.75114207235447	NA	resilience	0.9	REL
NA	middle_age	NA	petraea	NA	NA	NA	in situ	NA	gaussian	parent	0.142141068	NA	indiv336	48.08496067	NA	-0.166688198	NA	1.50879281679772	NA	resistance	0.67	RET
NA	middle_age	NA	petraea	NA	NA	NA	in situ	NA	gaussian	parent	0.142141068	NA	indiv336	48.08496067	NA	-0.166688198	NA	1.50879281679772	NA	recovery	1.18	REC
NA	mature	NA	petraea	NA	NA	NA	in situ	NA	gaussian	parent	0.142141068	NA	indiv336	48.08496067	NA	-0.166688198	NA	1.50879281679772	NA	resistance	0.61	RET
NA	mature	NA	petraea	NA	NA	NA	in situ	NA	gaussian	parent	0.142141068	NA	indiv336	48.08496067	NA	-0.166688198	NA	1.50879281679772	NA	recovery	1.38	REC
NA	juvenile	NA	petraea	NA	NA	NA	in situ	NA	gaussian	parent	0.142141068	NA	indiv336	48.08496067	NA	-0.166688198	NA	1.50879281679772	NA	recovery	1.26	REC
NA	juvenile	NA	petraea	NA	NA	NA	in situ	NA	gaussian	parent	0.142141068	NA	indiv336	48.08496067	NA	-0.166688198	NA	1.50879281679772	NA	resilience	1.03	REL
NA	mature	NA	petraea	NA	NA	NA	in situ	NA	gaussian	parent	0.142141068	NA	indiv336	48.08496067	NA	-0.166688198	NA	1.50879281679772	NA	resilience	0.82	REL
NA	middle_age	NA	petraea	NA	NA	NA	in situ	NA	gaussian	parent	0.142141068	NA	indiv336	48.08496067	NA	-0.166688198	NA	1.50879281679772	NA	resilience	0.78	REL
NA	juvenile	NA	petraea	NA	NA	NA	in situ	NA	gaussian	parent	0.142141068	NA	indiv336	48.08496067	NA	-0.166688198	NA	1.50879281679772	NA	resistance	0.82	RET
NA	mature	NA	petraea	NA	NA	NA	in situ	NA	gaussian	parent	0	NA	indiv340	48.08492438	NA	-0.167754031	NA	-0.120202729702844	NA	resistance	0.49	RET
NA	middle_age	NA	petraea	NA	NA	NA	in situ	NA	gaussian	parent	0	NA	indiv340	48.08492438	NA	-0.167754031	NA	-0.120202729702844	NA	recovery	1.3	REC
NA	mature	NA	petraea	NA	NA	NA	in situ	NA	gaussian	parent	0	NA	indiv340	48.08492438	NA	-0.167754031	NA	-0.120202729702844	NA	recovery	2.18	REC
NA	middle_age	NA	petraea	NA	NA	NA	in situ	NA	gaussian	parent	0	NA	indiv340	48.08492438	NA	-0.167754031	NA	-0.120202729702844	NA	resilience	0.89	REL
NA	juvenile	NA	petraea	NA	NA	NA	in situ	NA	gaussian	parent	0	NA	indiv340	48.08492438	NA	-0.167754031	NA	-0.120202729702844	NA	recovery	1.25	REC
NA	juvenile	NA	petraea	NA	NA	NA	in situ	NA	gaussian	parent	0	NA	indiv340	48.08492438	NA	-0.167754031	NA	-0.120202729702844	NA	resistance	0.94	RET
NA	juvenile	NA	petraea	NA	NA	NA	in situ	NA	gaussian	parent	0	NA	indiv340	48.08492438	NA	-0.167754031	NA	-0.120202729702844	NA	resilience	1.21	REL
NA	middle_age	NA	petraea	NA	NA	NA	in situ	NA	gaussian	parent	0	NA	indiv340	48.08492438	NA	-0.167754031	NA	-0.120202729702844	NA	resistance	0.69	RET
NA	mature	NA	petraea	NA	NA	NA	in situ	NA	gaussian	parent	0	NA	indiv340	48.08492438	NA	-0.167754031	NA	-0.120202729702844	NA	resilience	1.055	REL
NA	mature	NA	robur	NA	NA	NA	in situ	NA	gaussian	parent	0.130279578	NA	indiv343	48.08509431	NA	-0.167765206	NA	-0.335919114373562	NA	resistance	0.78	RET
NA	middle_age	NA	robur	NA	NA	NA	in situ	NA	gaussian	parent	0.130279578	NA	indiv343	48.08509431	NA	-0.167765206	NA	-0.335919114373562	NA	recovery	1	REC
NA	mature	NA	robur	NA	NA	NA	in situ	NA	gaussian	parent	0.130279578	NA	indiv343	48.08509431	NA	-0.167765206	NA	-0.335919114373562	NA	resilience	0.87	REL
NA	juvenile	NA	robur	NA	NA	NA	in situ	NA	gaussian	parent	0.130279578	NA	indiv343	48.08509431	NA	-0.167765206	NA	-0.335919114373562	NA	resilience	0.96	REL
NA	juvenile	NA	robur	NA	NA	NA	in situ	NA	gaussian	parent	0.130279578	NA	indiv343	48.08509431	NA	-0.167765206	NA	-0.335919114373562	NA	resistance	0.37	RET
NA	middle_age	NA	robur	NA	NA	NA	in situ	NA	gaussian	parent	0.130279578	NA	indiv343	48.08509431	NA	-0.167765206	NA	-0.335919114373562	NA	resistance	0.46	RET
NA	mature	NA	robur	NA	NA	NA	in situ	NA	gaussian	parent	0.130279578	NA	indiv343	48.08509431	NA	-0.167765206	NA	-0.335919114373562	NA	recovery	0.99	REC
NA	middle_age	NA	robur	NA	NA	NA	in situ	NA	gaussian	parent	0.130279578	NA	indiv343	48.08509431	NA	-0.167765206	NA	-0.335919114373562	NA	resilience	0.44	REL
NA	juvenile	NA	robur	NA	NA	NA	in situ	NA	gaussian	parent	0.130279578	NA	indiv343	48.08509431	NA	-0.167765206	NA	-0.335919114373562	NA	recovery	2.61	REC
NA	middle_age	NA	robur	NA	NA	NA	in situ	NA	gaussian	parent	0.164374034	NA	indiv344	48.08520123	NA	-0.167723247	NA	-0.419788581493641	NA	resistance	0.63	RET
NA	mature	NA	robur	NA	NA	NA	in situ	NA	gaussian	parent	0.164374034	NA	indiv344	48.08520123	NA	-0.167723247	NA	-0.419788581493641	NA	resistance	0.66	RET
NA	middle_age	NA	robur	NA	NA	NA	in situ	NA	gaussian	parent	0.164374034	NA	indiv344	48.08520123	NA	-0.167723247	NA	-0.419788581493641	NA	recovery	0.84	REC
NA	mature	NA	robur	NA	NA	NA	in situ	NA	gaussian	parent	0.164374034	NA	indiv344	48.08520123	NA	-0.167723247	NA	-0.419788581493641	NA	recovery	1.09	REC
NA	juvenile	NA	robur	NA	NA	NA	in situ	NA	gaussian	parent	0.164374034	NA	indiv344	48.08520123	NA	-0.167723247	NA	-0.419788581493641	NA	recovery	3.31	REC
NA	juvenile	NA	robur	NA	NA	NA	in situ	NA	gaussian	parent	0.164374034	NA	indiv344	48.08520123	NA	-0.167723247	NA	-0.419788581493641	NA	resilience	2.25	REL
NA	juvenile	NA	robur	NA	NA	NA	in situ	NA	gaussian	parent	0.164374034	NA	indiv344	48.08520123	NA	-0.167723247	NA	-0.419788581493641	NA	resistance	0.7	RET
NA	middle_age	NA	robur	NA	NA	NA	in situ	NA	gaussian	parent	0.164374034	NA	indiv344	48.08520123	NA	-0.167723247	NA	-0.419788581493641	NA	resilience	0.5	REL
NA	mature	NA	robur	NA	NA	NA	in situ	NA	gaussian	parent	0.164374034	NA	indiv344	48.08520123	NA	-0.167723247	NA	-0.419788581493641	NA	resilience	0.61	REL
NA	mature	NA	robur	NA	NA	NA	in situ	NA	gaussian	parent	0.286943065	NA	indiv345	48.08532269	NA	-0.167743325	NA	-0.817803890127273	NA	resistance	0.58	RET
NA	middle_age	NA	robur	NA	NA	NA	in situ	NA	gaussian	parent	0.286943065	NA	indiv345	48.08532269	NA	-0.167743325	NA	-0.817803890127273	NA	resilience	0.49	REL
NA	mature	NA	robur	NA	NA	NA	in situ	NA	gaussian	parent	0.286943065	NA	indiv345	48.08532269	NA	-0.167743325	NA	-0.817803890127273	NA	recovery	1.72	REC
NA	juvenile	NA	robur	NA	NA	NA	in situ	NA	gaussian	parent	0.286943065	NA	indiv345	48.08532269	NA	-0.167743325	NA	-0.817803890127273	NA	resistance	0.49	RET
NA	juvenile	NA	robur	NA	NA	NA	in situ	NA	gaussian	parent	0.286943065	NA	indiv345	48.08532269	NA	-0.167743325	NA	-0.817803890127273	NA	resilience	1.17	REL
NA	juvenile	NA	robur	NA	NA	NA	in situ	NA	gaussian	parent	0.286943065	NA	indiv345	48.08532269	NA	-0.167743325	NA	-0.817803890127273	NA	recovery	2.45	REC
NA	mature	NA	robur	NA	NA	NA	in situ	NA	gaussian	parent	0.286943065	NA	indiv345	48.08532269	NA	-0.167743325	NA	-0.817803890127273	NA	resilience	1.02	REL
NA	middle_age	NA	robur	NA	NA	NA	in situ	NA	gaussian	parent	0.286943065	NA	indiv345	48.08532269	NA	-0.167743325	NA	-0.817803890127273	NA	resistance	0.42	RET
NA	middle_age	NA	robur	NA	NA	NA	in situ	NA	gaussian	parent	0.286943065	NA	indiv345	48.08532269	NA	-0.167743325	NA	-0.817803890127273	NA	recovery	1.18	REC
NA	middle_age	NA	robur	NA	NA	NA	in situ	NA	gaussian	parent	0.319713461	NA	indiv347	48.08520853	NA	-0.167877314	NA	-0.90279327472389	NA	resistance	0.71	RET
NA	mature	NA	robur	NA	NA	NA	in situ	NA	gaussian	parent	0.319713461	NA	indiv347	48.08520853	NA	-0.167877314	NA	-0.90279327472389	NA	recovery	1.21	REC
NA	mature	NA	robur	NA	NA	NA	in situ	NA	gaussian	parent	0.319713461	NA	indiv347	48.08520853	NA	-0.167877314	NA	-0.90279327472389	NA	resilience	0.84	REL
NA	mature	NA	robur	NA	NA	NA	in situ	NA	gaussian	parent	0.319713461	NA	indiv347	48.08520853	NA	-0.167877314	NA	-0.90279327472389	NA	resistance	0.69	RET
NA	juvenile	NA	robur	NA	NA	NA	in situ	NA	gaussian	parent	0.319713461	NA	indiv347	48.08520853	NA	-0.167877314	NA	-0.90279327472389	NA	recovery	2.07	REC
NA	middle_age	NA	robur	NA	NA	NA	in situ	NA	gaussian	parent	0.319713461	NA	indiv347	48.08520853	NA	-0.167877314	NA	-0.90279327472389	NA	recovery	0.88	REC
NA	juvenile	NA	robur	NA	NA	NA	in situ	NA	gaussian	parent	0.319713461	NA	indiv347	48.08520853	NA	-0.167877314	NA	-0.90279327472389	NA	resilience	0.85	REL
NA	middle_age	NA	robur	NA	NA	NA	in situ	NA	gaussian	parent	0.319713461	NA	indiv347	48.08520853	NA	-0.167877314	NA	-0.90279327472389	NA	resilience	0.6	REL
NA	juvenile	NA	robur	NA	NA	NA	in situ	NA	gaussian	parent	0.319713461	NA	indiv347	48.08520853	NA	-0.167877314	NA	-0.90279327472389	NA	resistance	0.42	RET
NA	mature	NA	robur	NA	NA	NA	in situ	NA	gaussian	parent	0.36140233	NA	indiv348	48.08520199	NA	-0.167801529	NA	-0.583475045039586	NA	recovery	1.21	REC
NA	middle_age	NA	robur	NA	NA	NA	in situ	NA	gaussian	parent	0.36140233	NA	indiv348	48.08520199	NA	-0.167801529	NA	-0.583475045039586	NA	recovery	0.94	REC
NA	middle_age	NA	robur	NA	NA	NA	in situ	NA	gaussian	parent	0.36140233	NA	indiv348	48.08520199	NA	-0.167801529	NA	-0.583475045039586	NA	resistance	0.63	RET
NA	mature	NA	robur	NA	NA	NA	in situ	NA	gaussian	parent	0.36140233	NA	indiv348	48.08520199	NA	-0.167801529	NA	-0.583475045039586	NA	resistance	0.51	RET
NA	juvenile	NA	robur	NA	NA	NA	in situ	NA	gaussian	parent	0.36140233	NA	indiv348	48.08520199	NA	-0.167801529	NA	-0.583475045039586	NA	resistance	0.32	RET
NA	middle_age	NA	robur	NA	NA	NA	in situ	NA	gaussian	parent	0.36140233	NA	indiv348	48.08520199	NA	-0.167801529	NA	-0.583475045039586	NA	resilience	0.57	REL
NA	mature	NA	robur	NA	NA	NA	in situ	NA	gaussian	parent	0.36140233	NA	indiv348	48.08520199	NA	-0.167801529	NA	-0.583475045039586	NA	resilience	0.62	REL
NA	juvenile	NA	robur	NA	NA	NA	in situ	NA	gaussian	parent	0.36140233	NA	indiv348	48.08520199	NA	-0.167801529	NA	-0.583475045039586	NA	resilience	1.09	REL
NA	juvenile	NA	robur	NA	NA	NA	in situ	NA	gaussian	parent	0.36140233	NA	indiv348	48.08520199	NA	-0.167801529	NA	-0.583475045039586	NA	recovery	3.52	REC
NA	juvenile	NA	robur	NA	NA	NA	in situ	NA	gaussian	parent	0.297626235	NA	indiv349	48.08510595	NA	-0.167864056	NA	-0.551091782106617	NA	resistance	0.21	RET
NA	middle_age	NA	robur	NA	NA	NA	in situ	NA	gaussian	parent	0.297626235	NA	indiv349	48.08510595	NA	-0.167864056	NA	-0.551091782106617	NA	resistance	0.53	RET
NA	mature	NA	robur	NA	NA	NA	in situ	NA	gaussian	parent	0.297626235	NA	indiv349	48.08510595	NA	-0.167864056	NA	-0.551091782106617	NA	recovery	1.4	REC
NA	mature	NA	robur	NA	NA	NA	in situ	NA	gaussian	parent	0.297626235	NA	indiv349	48.08510595	NA	-0.167864056	NA	-0.551091782106617	NA	resistance	0.62	RET
NA	middle_age	NA	robur	NA	NA	NA	in situ	NA	gaussian	parent	0.297626235	NA	indiv349	48.08510595	NA	-0.167864056	NA	-0.551091782106617	NA	resilience	0.68	REL
NA	middle_age	NA	robur	NA	NA	NA	in situ	NA	gaussian	parent	0.297626235	NA	indiv349	48.08510595	NA	-0.167864056	NA	-0.551091782106617	NA	recovery	1.31	REC
NA	mature	NA	robur	NA	NA	NA	in situ	NA	gaussian	parent	0.297626235	NA	indiv349	48.08510595	NA	-0.167864056	NA	-0.551091782106617	NA	resilience	0.86	REL
NA	juvenile	NA	robur	NA	NA	NA	in situ	NA	gaussian	parent	0.297626235	NA	indiv349	48.08510595	NA	-0.167864056	NA	-0.551091782106617	NA	resilience	0.75	REL
NA	juvenile	NA	robur	NA	NA	NA	in situ	NA	gaussian	parent	0.297626235	NA	indiv349	48.08510595	NA	-0.167864056	NA	-0.551091782106617	NA	recovery	3.74	REC
NA	middle_age	NA	robur	NA	NA	NA	in situ	NA	gaussian	parent	0	NA	indiv350	48.08487842	NA	-0.167974609	NA	-0.672215287640905	NA	resilience	0.47	REL
NA	middle_age	NA	robur	NA	NA	NA	in situ	NA	gaussian	parent	0	NA	indiv350	48.08487842	NA	-0.167974609	NA	-0.672215287640905	NA	recovery	1.22	REC
NA	mature	NA	robur	NA	NA	NA	in situ	NA	gaussian	parent	0	NA	indiv350	48.08487842	NA	-0.167974609	NA	-0.672215287640905	NA	recovery	1.35	REC
NA	mature	NA	robur	NA	NA	NA	in situ	NA	gaussian	parent	0	NA	indiv350	48.08487842	NA	-0.167974609	NA	-0.672215287640905	NA	resistance	0.6	RET
NA	juvenile	NA	robur	NA	NA	NA	in situ	NA	gaussian	parent	0	NA	indiv350	48.08487842	NA	-0.167974609	NA	-0.672215287640905	NA	resilience	1.84	REL
NA	juvenile	NA	robur	NA	NA	NA	in situ	NA	gaussian	parent	0	NA	indiv350	48.08487842	NA	-0.167974609	NA	-0.672215287640905	NA	recovery	2.03	REC
NA	middle_age	NA	robur	NA	NA	NA	in situ	NA	gaussian	parent	0	NA	indiv350	48.08487842	NA	-0.167974609	NA	-0.672215287640905	NA	resistance	0.41	RET
NA	juvenile	NA	robur	NA	NA	NA	in situ	NA	gaussian	parent	0	NA	indiv350	48.08487842	NA	-0.167974609	NA	-0.672215287640905	NA	resistance	0.92	RET
NA	mature	NA	robur	NA	NA	NA	in situ	NA	gaussian	parent	0	NA	indiv350	48.08487842	NA	-0.167974609	NA	-0.672215287640905	NA	resilience	0.66	REL
NA	juvenile	NA	robur	NA	NA	NA	in situ	NA	gaussian	parent	0.208974034	NA	indiv352	48.08501122	NA	-0.16796265	NA	-0.628722602569327	NA	recovery	1.5	REC
NA	middle_age	NA	robur	NA	NA	NA	in situ	NA	gaussian	parent	0.208974034	NA	indiv352	48.08501122	NA	-0.16796265	NA	-0.628722602569327	NA	recovery	1.1	REC
NA	middle_age	NA	robur	NA	NA	NA	in situ	NA	gaussian	parent	0.208974034	NA	indiv352	48.08501122	NA	-0.16796265	NA	-0.628722602569327	NA	resilience	0.59	REL
NA	juvenile	NA	robur	NA	NA	NA	in situ	NA	gaussian	parent	0.208974034	NA	indiv352	48.08501122	NA	-0.16796265	NA	-0.628722602569327	NA	resistance	0.86	RET
NA	juvenile	NA	robur	NA	NA	NA	in situ	NA	gaussian	parent	0.208974034	NA	indiv352	48.08501122	NA	-0.16796265	NA	-0.628722602569327	NA	resilience	1.29	REL
NA	mature	NA	robur	NA	NA	NA	in situ	NA	gaussian	parent	0.208974034	NA	indiv352	48.08501122	NA	-0.16796265	NA	-0.628722602569327	NA	recovery	1.5	REC
NA	mature	NA	robur	NA	NA	NA	in situ	NA	gaussian	parent	0.208974034	NA	indiv352	48.08501122	NA	-0.16796265	NA	-0.628722602569327	NA	resistance	0.62	RET
NA	mature	NA	robur	NA	NA	NA	in situ	NA	gaussian	parent	0.208974034	NA	indiv352	48.08501122	NA	-0.16796265	NA	-0.628722602569327	NA	resilience	0.91	REL
NA	middle_age	NA	robur	NA	NA	NA	in situ	NA	gaussian	parent	0.208974034	NA	indiv352	48.08501122	NA	-0.16796265	NA	-0.628722602569327	NA	resistance	0.54	RET
NA	mature	NA	robur	NA	NA	NA	in situ	NA	gaussian	parent	0.348989112	NA	indiv353	48.085046	NA	-0.168051506	NA	-0.811547933253863	NA	recovery	1.12	REC
NA	middle_age	NA	robur	NA	NA	NA	in situ	NA	gaussian	parent	0.348989112	NA	indiv353	48.085046	NA	-0.168051506	NA	-0.811547933253863	NA	resistance	0.56	RET
NA	middle_age	NA	robur	NA	NA	NA	in situ	NA	gaussian	parent	0.348989112	NA	indiv353	48.085046	NA	-0.168051506	NA	-0.811547933253863	NA	recovery	1.17	REC
NA	juvenile	NA	robur	NA	NA	NA	in situ	NA	gaussian	parent	0.348989112	NA	indiv353	48.085046	NA	-0.168051506	NA	-0.811547933253863	NA	resilience	0.67	REL
NA	juvenile	NA	robur	NA	NA	NA	in situ	NA	gaussian	parent	0.348989112	NA	indiv353	48.085046	NA	-0.168051506	NA	-0.811547933253863	NA	resistance	0.29	RET
NA	juvenile	NA	robur	NA	NA	NA	in situ	NA	gaussian	parent	0.348989112	NA	indiv353	48.085046	NA	-0.168051506	NA	-0.811547933253863	NA	recovery	2.36	REC
NA	middle_age	NA	robur	NA	NA	NA	in situ	NA	gaussian	parent	0.348989112	NA	indiv353	48.085046	NA	-0.168051506	NA	-0.811547933253863	NA	resilience	0.62	REL
NA	mature	NA	robur	NA	NA	NA	in situ	NA	gaussian	parent	0.348989112	NA	indiv353	48.085046	NA	-0.168051506	NA	-0.811547933253863	NA	resistance	0.69	RET
NA	mature	NA	robur	NA	NA	NA	in situ	NA	gaussian	parent	0.348989112	NA	indiv353	48.085046	NA	-0.168051506	NA	-0.811547933253863	NA	resilience	0.81	REL
NA	mature	NA	petraea	NA	NA	NA	in situ	NA	gaussian	parent	0.201398756	NA	indiv354	48.0849859	NA	-0.168089157	NA	-0.941446139720174	NA	recovery	1.65	REC
NA	middle_age	NA	petraea	NA	NA	NA	in situ	NA	gaussian	parent	0.201398756	NA	indiv354	48.0849859	NA	-0.168089157	NA	-0.941446139720174	NA	recovery	1.32	REC
NA	mature	NA	petraea	NA	NA	NA	in situ	NA	gaussian	parent	0.201398756	NA	indiv354	48.0849859	NA	-0.168089157	NA	-0.941446139720174	NA	resilience	0.94	REL
NA	juvenile	NA	petraea	NA	NA	NA	in situ	NA	gaussian	parent	0.201398756	NA	indiv354	48.0849859	NA	-0.168089157	NA	-0.941446139720174	NA	resilience	1.02	REL
NA	middle_age	NA	petraea	NA	NA	NA	in situ	NA	gaussian	parent	0.201398756	NA	indiv354	48.0849859	NA	-0.168089157	NA	-0.941446139720174	NA	resistance	0.44	RET
NA	juvenile	NA	petraea	NA	NA	NA	in situ	NA	gaussian	parent	0.201398756	NA	indiv354	48.0849859	NA	-0.168089157	NA	-0.941446139720174	NA	recovery	1.35	REC
NA	middle_age	NA	petraea	NA	NA	NA	in situ	NA	gaussian	parent	0.201398756	NA	indiv354	48.0849859	NA	-0.168089157	NA	-0.941446139720174	NA	resilience	0.51	REL
NA	mature	NA	petraea	NA	NA	NA	in situ	NA	gaussian	parent	0.201398756	NA	indiv354	48.0849859	NA	-0.168089157	NA	-0.941446139720174	NA	resistance	0.61	RET
NA	juvenile	NA	petraea	NA	NA	NA	in situ	NA	gaussian	parent	0.201398756	NA	indiv354	48.0849859	NA	-0.168089157	NA	-0.941446139720174	NA	resistance	0.75	RET
NA	middle_age	NA	robur	NA	NA	NA	in situ	NA	gaussian	parent	0.365681533	NA	indiv356	48.08512486	NA	-0.167940581	NA	-0.731766907174082	NA	resistance	0.61	RET
NA	mature	NA	robur	NA	NA	NA	in situ	NA	gaussian	parent	0.365681533	NA	indiv356	48.08512486	NA	-0.167940581	NA	-0.731766907174082	NA	resistance	0.67	RET
NA	middle_age	NA	robur	NA	NA	NA	in situ	NA	gaussian	parent	0.365681533	NA	indiv356	48.08512486	NA	-0.167940581	NA	-0.731766907174082	NA	recovery	0.97	REC
NA	mature	NA	robur	NA	NA	NA	in situ	NA	gaussian	parent	0.365681533	NA	indiv356	48.08512486	NA	-0.167940581	NA	-0.731766907174082	NA	recovery	1.07	REC
NA	juvenile	NA	robur	NA	NA	NA	in situ	NA	gaussian	parent	0.365681533	NA	indiv356	48.08512486	NA	-0.167940581	NA	-0.731766907174082	NA	recovery	1.86	REC
NA	juvenile	NA	robur	NA	NA	NA	in situ	NA	gaussian	parent	0.365681533	NA	indiv356	48.08512486	NA	-0.167940581	NA	-0.731766907174082	NA	resilience	1.1	REL
NA	middle_age	NA	robur	NA	NA	NA	in situ	NA	gaussian	parent	0.365681533	NA	indiv356	48.08512486	NA	-0.167940581	NA	-0.731766907174082	NA	resilience	0.55	REL
NA	mature	NA	robur	NA	NA	NA	in situ	NA	gaussian	parent	0.365681533	NA	indiv356	48.08512486	NA	-0.167940581	NA	-0.731766907174082	NA	resilience	0.79	REL
NA	juvenile	NA	robur	NA	NA	NA	in situ	NA	gaussian	parent	0.365681533	NA	indiv356	48.08512486	NA	-0.167940581	NA	-0.731766907174082	NA	resistance	0.66	RET
NA	middle_age	NA	robur	NA	NA	NA	in situ	NA	gaussian	parent	0.360516179	NA	indiv357	48.08518043	NA	-0.167965248	NA	-0.964713001934813	NA	recovery	0.95	REC
NA	mature	NA	robur	NA	NA	NA	in situ	NA	gaussian	parent	0.360516179	NA	indiv357	48.08518043	NA	-0.167965248	NA	-0.964713001934813	NA	resistance	0.63	RET
NA	juvenile	NA	robur	NA	NA	NA	in situ	NA	gaussian	parent	0.360516179	NA	indiv357	48.08518043	NA	-0.167965248	NA	-0.964713001934813	NA	resistance	0.89	RET
NA	middle_age	NA	robur	NA	NA	NA	in situ	NA	gaussian	parent	0.360516179	NA	indiv357	48.08518043	NA	-0.167965248	NA	-0.964713001934813	NA	resistance	0.61	RET
NA	juvenile	NA	robur	NA	NA	NA	in situ	NA	gaussian	parent	0.360516179	NA	indiv357	48.08518043	NA	-0.167965248	NA	-0.964713001934813	NA	recovery	1.55	REC
NA	mature	NA	robur	NA	NA	NA	in situ	NA	gaussian	parent	0.360516179	NA	indiv357	48.08518043	NA	-0.167965248	NA	-0.964713001934813	NA	recovery	1.47	REC
NA	juvenile	NA	robur	NA	NA	NA	in situ	NA	gaussian	parent	0.360516179	NA	indiv357	48.08518043	NA	-0.167965248	NA	-0.964713001934813	NA	resilience	1.36	REL
NA	middle_age	NA	robur	NA	NA	NA	in situ	NA	gaussian	parent	0.360516179	NA	indiv357	48.08518043	NA	-0.167965248	NA	-0.964713001934813	NA	resilience	0.57	REL
NA	mature	NA	robur	NA	NA	NA	in situ	NA	gaussian	parent	0.360516179	NA	indiv357	48.08518043	NA	-0.167965248	NA	-0.964713001934813	NA	resilience	0.915	REL
NA	middle_age	NA	robur	NA	NA	NA	in situ	NA	gaussian	parent	0.239717325	NA	indiv358	48.08529173	NA	-0.167973338	NA	-1.2763721579845	NA	recovery	1.22	REC
NA	mature	NA	robur	NA	NA	NA	in situ	NA	gaussian	parent	0.239717325	NA	indiv358	48.08529173	NA	-0.167973338	NA	-1.2763721579845	NA	recovery	1.38	REC
NA	juvenile	NA	robur	NA	NA	NA	in situ	NA	gaussian	parent	0.239717325	NA	indiv358	48.08529173	NA	-0.167973338	NA	-1.2763721579845	NA	resistance	0.39	RET
NA	juvenile	NA	robur	NA	NA	NA	in situ	NA	gaussian	parent	0.239717325	NA	indiv358	48.08529173	NA	-0.167973338	NA	-1.2763721579845	NA	resilience	0.83	REL
NA	mature	NA	robur	NA	NA	NA	in situ	NA	gaussian	parent	0.239717325	NA	indiv358	48.08529173	NA	-0.167973338	NA	-1.2763721579845	NA	resistance	0.55	RET
NA	mature	NA	robur	NA	NA	NA	in situ	NA	gaussian	parent	0.239717325	NA	indiv358	48.08529173	NA	-0.167973338	NA	-1.2763721579845	NA	resilience	0.745	REL
NA	middle_age	NA	robur	NA	NA	NA	in situ	NA	gaussian	parent	0.239717325	NA	indiv358	48.08529173	NA	-0.167973338	NA	-1.2763721579845	NA	resistance	0.51	RET
NA	juvenile	NA	robur	NA	NA	NA	in situ	NA	gaussian	parent	0.239717325	NA	indiv358	48.08529173	NA	-0.167973338	NA	-1.2763721579845	NA	recovery	2.25	REC
NA	middle_age	NA	robur	NA	NA	NA	in situ	NA	gaussian	parent	0.239717325	NA	indiv358	48.08529173	NA	-0.167973338	NA	-1.2763721579845	NA	resilience	0.59	REL
NA	mature	NA	robur	NA	NA	NA	in situ	NA	gaussian	parent	0.282686562	NA	indiv359	48.08535805	NA	-0.168044738	NA	-1.72454649431366	NA	recovery	1.24	REC
NA	middle_age	NA	robur	NA	NA	NA	in situ	NA	gaussian	parent	0.282686562	NA	indiv359	48.08535805	NA	-0.168044738	NA	-1.72454649431366	NA	resistance	0.72	RET
NA	middle_age	NA	robur	NA	NA	NA	in situ	NA	gaussian	parent	0.282686562	NA	indiv359	48.08535805	NA	-0.168044738	NA	-1.72454649431366	NA	recovery	1.03	REC
NA	mature	NA	robur	NA	NA	NA	in situ	NA	gaussian	parent	0.282686562	NA	indiv359	48.08535805	NA	-0.168044738	NA	-1.72454649431366	NA	resistance	0.65	RET
NA	middle_age	NA	robur	NA	NA	NA	in situ	NA	gaussian	parent	0.282686562	NA	indiv359	48.08535805	NA	-0.168044738	NA	-1.72454649431366	NA	resilience	0.74	REL
NA	juvenile	NA	robur	NA	NA	NA	in situ	NA	gaussian	parent	0.282686562	NA	indiv359	48.08535805	NA	-0.168044738	NA	-1.72454649431366	NA	recovery	1.94	REC
NA	juvenile	NA	robur	NA	NA	NA	in situ	NA	gaussian	parent	0.282686562	NA	indiv359	48.08535805	NA	-0.168044738	NA	-1.72454649431366	NA	resilience	0.91	REL
NA	mature	NA	robur	NA	NA	NA	in situ	NA	gaussian	parent	0.282686562	NA	indiv359	48.08535805	NA	-0.168044738	NA	-1.72454649431366	NA	resilience	0.96	REL
NA	juvenile	NA	robur	NA	NA	NA	in situ	NA	gaussian	parent	0.282686562	NA	indiv359	48.08535805	NA	-0.168044738	NA	-1.72454649431366	NA	resistance	0.48	RET
NA	mature	NA	robur	NA	NA	NA	in situ	NA	gaussian	parent	0.248925429	NA	indiv360	48.08542016	NA	-0.168145189	NA	-2.25810470301748	NA	resistance	0.64	RET
NA	mature	NA	robur	NA	NA	NA	in situ	NA	gaussian	parent	0.248925429	NA	indiv360	48.08542016	NA	-0.168145189	NA	-2.25810470301748	NA	recovery	1.26	REC
NA	middle_age	NA	robur	NA	NA	NA	in situ	NA	gaussian	parent	0.248925429	NA	indiv360	48.08542016	NA	-0.168145189	NA	-2.25810470301748	NA	recovery	1.02	REC
NA	juvenile	NA	robur	NA	NA	NA	in situ	NA	gaussian	parent	0.248925429	NA	indiv360	48.08542016	NA	-0.168145189	NA	-2.25810470301748	NA	resilience	0.92	REL
NA	juvenile	NA	robur	NA	NA	NA	in situ	NA	gaussian	parent	0.248925429	NA	indiv360	48.08542016	NA	-0.168145189	NA	-2.25810470301748	NA	recovery	1.53	REC
NA	middle_age	NA	robur	NA	NA	NA	in situ	NA	gaussian	parent	0.248925429	NA	indiv360	48.08542016	NA	-0.168145189	NA	-2.25810470301748	NA	resilience	0.65	REL
NA	juvenile	NA	robur	NA	NA	NA	in situ	NA	gaussian	parent	0.248925429	NA	indiv360	48.08542016	NA	-0.168145189	NA	-2.25810470301748	NA	resistance	0.6	RET
NA	middle_age	NA	robur	NA	NA	NA	in situ	NA	gaussian	parent	0.248925429	NA	indiv360	48.08542016	NA	-0.168145189	NA	-2.25810470301748	NA	resistance	0.65	RET
NA	mature	NA	robur	NA	NA	NA	in situ	NA	gaussian	parent	0.248925429	NA	indiv360	48.08542016	NA	-0.168145189	NA	-2.25810470301748	NA	resilience	0.76	REL
NA	middle_age	NA	robur	NA	NA	NA	in situ	NA	gaussian	parent	0.276316974	NA	indiv362	48.08535495	NA	-0.1682309	NA	-2.31507015730281	NA	recovery	0.89	REC
NA	juvenile	NA	robur	NA	NA	NA	in situ	NA	gaussian	parent	0.276316974	NA	indiv362	48.08535495	NA	-0.1682309	NA	-2.31507015730281	NA	resistance	0.45	RET
NA	mature	NA	robur	NA	NA	NA	in situ	NA	gaussian	parent	0.276316974	NA	indiv362	48.08535495	NA	-0.1682309	NA	-2.31507015730281	NA	resistance	0.55	RET
NA	juvenile	NA	robur	NA	NA	NA	in situ	NA	gaussian	parent	0.276316974	NA	indiv362	48.08535495	NA	-0.1682309	NA	-2.31507015730281	NA	recovery	1.55	REC
NA	middle_age	NA	robur	NA	NA	NA	in situ	NA	gaussian	parent	0.276316974	NA	indiv362	48.08535495	NA	-0.1682309	NA	-2.31507015730281	NA	resilience	0.4	REL
NA	middle_age	NA	robur	NA	NA	NA	in situ	NA	gaussian	parent	0.276316974	NA	indiv362	48.08535495	NA	-0.1682309	NA	-2.31507015730281	NA	resistance	0.49	RET
NA	juvenile	NA	robur	NA	NA	NA	in situ	NA	gaussian	parent	0.276316974	NA	indiv362	48.08535495	NA	-0.1682309	NA	-2.31507015730281	NA	resilience	0.69	REL
NA	mature	NA	robur	NA	NA	NA	in situ	NA	gaussian	parent	0.276316974	NA	indiv362	48.08535495	NA	-0.1682309	NA	-2.31507015730281	NA	resilience	0.75	REL
NA	mature	NA	robur	NA	NA	NA	in situ	NA	gaussian	parent	0.276316974	NA	indiv362	48.08535495	NA	-0.1682309	NA	-2.31507015730281	NA	recovery	1.23	REC
NA	juvenile	NA	robur	NA	NA	NA	in situ	NA	gaussian	parent	0.467963804	NA	indiv363	48.08533254	NA	-0.168142785	NA	-2.02027879587911	NA	resilience	0.8	REL
NA	mature	NA	robur	NA	NA	NA	in situ	NA	gaussian	parent	0.467963804	NA	indiv363	48.08533254	NA	-0.168142785	NA	-2.02027879587911	NA	resilience	0.76	REL
NA	mature	NA	robur	NA	NA	NA	in situ	NA	gaussian	parent	0.467963804	NA	indiv363	48.08533254	NA	-0.168142785	NA	-2.02027879587911	NA	recovery	1.06	REC
NA	juvenile	NA	robur	NA	NA	NA	in situ	NA	gaussian	parent	0.467963804	NA	indiv363	48.08533254	NA	-0.168142785	NA	-2.02027879587911	NA	recovery	1.8	REC
NA	middle_age	NA	robur	NA	NA	NA	in situ	NA	gaussian	parent	0.467963804	NA	indiv363	48.08533254	NA	-0.168142785	NA	-2.02027879587911	NA	resistance	0.59	RET
NA	juvenile	NA	robur	NA	NA	NA	in situ	NA	gaussian	parent	0.467963804	NA	indiv363	48.08533254	NA	-0.168142785	NA	-2.02027879587911	NA	resistance	0.49	RET
NA	middle_age	NA	robur	NA	NA	NA	in situ	NA	gaussian	parent	0.467963804	NA	indiv363	48.08533254	NA	-0.168142785	NA	-2.02027879587911	NA	recovery	1.04	REC
NA	mature	NA	robur	NA	NA	NA	in situ	NA	gaussian	parent	0.467963804	NA	indiv363	48.08533254	NA	-0.168142785	NA	-2.02027879587911	NA	resistance	0.72	RET
NA	middle_age	NA	robur	NA	NA	NA	in situ	NA	gaussian	parent	0.467963804	NA	indiv363	48.08533254	NA	-0.168142785	NA	-2.02027879587911	NA	resilience	0.61	REL
NA	middle_age	NA	robur	NA	NA	NA	in situ	NA	gaussian	parent	0.304539658	NA	indiv367	48.08506848	NA	-0.168243467	NA	-1.23102454792032	NA	resilience	0.69	REL
NA	mature	NA	robur	NA	NA	NA	in situ	NA	gaussian	parent	0.304539658	NA	indiv367	48.08506848	NA	-0.168243467	NA	-1.23102454792032	NA	resistance	0.57	RET
NA	juvenile	NA	robur	NA	NA	NA	in situ	NA	gaussian	parent	0.304539658	NA	indiv367	48.08506848	NA	-0.168243467	NA	-1.23102454792032	NA	resistance	0.98	RET
NA	juvenile	NA	robur	NA	NA	NA	in situ	NA	gaussian	parent	0.304539658	NA	indiv367	48.08506848	NA	-0.168243467	NA	-1.23102454792032	NA	recovery	2.03	REC
NA	mature	NA	robur	NA	NA	NA	in situ	NA	gaussian	parent	0.304539658	NA	indiv367	48.08506848	NA	-0.168243467	NA	-1.23102454792032	NA	recovery	1.08	REC
NA	middle_age	NA	robur	NA	NA	NA	in situ	NA	gaussian	parent	0.304539658	NA	indiv367	48.08506848	NA	-0.168243467	NA	-1.23102454792032	NA	recovery	1.06	REC
NA	mature	NA	robur	NA	NA	NA	in situ	NA	gaussian	parent	0.304539658	NA	indiv367	48.08506848	NA	-0.168243467	NA	-1.23102454792032	NA	resilience	0.54	REL
NA	middle_age	NA	robur	NA	NA	NA	in situ	NA	gaussian	parent	0.304539658	NA	indiv367	48.08506848	NA	-0.168243467	NA	-1.23102454792032	NA	resistance	0.68	RET
NA	juvenile	NA	robur	NA	NA	NA	in situ	NA	gaussian	parent	0.304539658	NA	indiv367	48.08506848	NA	-0.168243467	NA	-1.23102454792032	NA	resilience	1.96	REL
NA	mature	NA	robur	NA	NA	NA	in situ	NA	gaussian	parent	0.119107522	NA	indiv368	48.08502196	NA	-0.168307537	NA	-1.50166643531891	NA	resilience	0.835	REL
NA	mature	NA	robur	NA	NA	NA	in situ	NA	gaussian	parent	0.119107522	NA	indiv368	48.08502196	NA	-0.168307537	NA	-1.50166643531891	NA	resistance	0.56	RET
NA	mature	NA	robur	NA	NA	NA	in situ	NA	gaussian	parent	0.119107522	NA	indiv368	48.08502196	NA	-0.168307537	NA	-1.50166643531891	NA	recovery	1.48	REC
NA	juvenile	NA	robur	NA	NA	NA	in situ	NA	gaussian	parent	0.119107522	NA	indiv368	48.08502196	NA	-0.168307537	NA	-1.50166643531891	NA	resilience	1.1	REL
NA	middle_age	NA	robur	NA	NA	NA	in situ	NA	gaussian	parent	0.119107522	NA	indiv368	48.08502196	NA	-0.168307537	NA	-1.50166643531891	NA	resilience	0.51	REL
NA	juvenile	NA	robur	NA	NA	NA	in situ	NA	gaussian	parent	0.119107522	NA	indiv368	48.08502196	NA	-0.168307537	NA	-1.50166643531891	NA	recovery	1.76	REC
NA	middle_age	NA	robur	NA	NA	NA	in situ	NA	gaussian	parent	0.119107522	NA	indiv368	48.08502196	NA	-0.168307537	NA	-1.50166643531891	NA	recovery	1.19	REC
NA	middle_age	NA	robur	NA	NA	NA	in situ	NA	gaussian	parent	0.119107522	NA	indiv368	48.08502196	NA	-0.168307537	NA	-1.50166643531891	NA	resistance	0.51	RET
NA	juvenile	NA	robur	NA	NA	NA	in situ	NA	gaussian	parent	0.119107522	NA	indiv368	48.08502196	NA	-0.168307537	NA	-1.50166643531891	NA	resistance	0.63	RET
NA	mature	NA	robur	NA	NA	NA	in situ	NA	gaussian	parent	0	NA	indiv369	48.08493054	NA	-0.168198218	NA	-1.18555457726253	NA	resistance	0.65	RET
NA	middle_age	NA	robur	NA	NA	NA	in situ	NA	gaussian	parent	0	NA	indiv369	48.08493054	NA	-0.168198218	NA	-1.18555457726253	NA	resilience	0.65	REL
NA	juvenile	NA	robur	NA	NA	NA	in situ	NA	gaussian	parent	0	NA	indiv369	48.08493054	NA	-0.168198218	NA	-1.18555457726253	NA	resistance	0.52	RET
NA	middle_age	NA	robur	NA	NA	NA	in situ	NA	gaussian	parent	0	NA	indiv369	48.08493054	NA	-0.168198218	NA	-1.18555457726253	NA	recovery	1.32	REC
NA	mature	NA	robur	NA	NA	NA	in situ	NA	gaussian	parent	0	NA	indiv369	48.08493054	NA	-0.168198218	NA	-1.18555457726253	NA	resilience	0.935	REL
NA	juvenile	NA	robur	NA	NA	NA	in situ	NA	gaussian	parent	0	NA	indiv369	48.08493054	NA	-0.168198218	NA	-1.18555457726253	NA	recovery	2.11	REC
NA	mature	NA	robur	NA	NA	NA	in situ	NA	gaussian	parent	0	NA	indiv369	48.08493054	NA	-0.168198218	NA	-1.18555457726253	NA	recovery	1.45	REC
NA	middle_age	NA	robur	NA	NA	NA	in situ	NA	gaussian	parent	0	NA	indiv369	48.08493054	NA	-0.168198218	NA	-1.18555457726253	NA	resistance	0.53	RET
NA	juvenile	NA	robur	NA	NA	NA	in situ	NA	gaussian	parent	0	NA	indiv369	48.08493054	NA	-0.168198218	NA	-1.18555457726253	NA	resilience	1.1	REL
NA	mature	NA	robur	NA	NA	NA	in situ	NA	gaussian	parent	0.190432242	NA	indiv372	48.08490006	NA	-0.168507164	NA	-2.24372235999106	NA	resistance	0.57	RET
NA	middle_age	NA	robur	NA	NA	NA	in situ	NA	gaussian	parent	0.190432242	NA	indiv372	48.08490006	NA	-0.168507164	NA	-2.24372235999106	NA	resistance	0.45	RET
NA	juvenile	NA	robur	NA	NA	NA	in situ	NA	gaussian	parent	0.190432242	NA	indiv372	48.08490006	NA	-0.168507164	NA	-2.24372235999106	NA	resistance	0.48	RET
NA	middle_age	NA	robur	NA	NA	NA	in situ	NA	gaussian	parent	0.190432242	NA	indiv372	48.08490006	NA	-0.168507164	NA	-2.24372235999106	NA	recovery	1.43	REC
NA	mature	NA	robur	NA	NA	NA	in situ	NA	gaussian	parent	0.190432242	NA	indiv372	48.08490006	NA	-0.168507164	NA	-2.24372235999106	NA	resilience	0.51	REL
NA	middle_age	NA	robur	NA	NA	NA	in situ	NA	gaussian	parent	0.190432242	NA	indiv372	48.08490006	NA	-0.168507164	NA	-2.24372235999106	NA	resilience	0.62	REL
NA	juvenile	NA	robur	NA	NA	NA	in situ	NA	gaussian	parent	0.190432242	NA	indiv372	48.08490006	NA	-0.168507164	NA	-2.24372235999106	NA	resilience	0.65	REL
NA	mature	NA	robur	NA	NA	NA	in situ	NA	gaussian	parent	0.190432242	NA	indiv372	48.08490006	NA	-0.168507164	NA	-2.24372235999106	NA	recovery	1.14	REC
NA	juvenile	NA	robur	NA	NA	NA	in situ	NA	gaussian	parent	0.190432242	NA	indiv372	48.08490006	NA	-0.168507164	NA	-2.24372235999106	NA	recovery	1.37	REC
NA	mature	NA	robur	NA	NA	NA	in situ	NA	gaussian	parent	0.399748167	NA	indiv373	48.08495458	NA	-0.168580032	NA	-2.55072668018222	NA	resilience	0.9	REL
NA	juvenile	NA	robur	NA	NA	NA	in situ	NA	gaussian	parent	0.399748167	NA	indiv373	48.08495458	NA	-0.168580032	NA	-2.55072668018222	NA	resistance	0.69	RET
NA	mature	NA	robur	NA	NA	NA	in situ	NA	gaussian	parent	0.399748167	NA	indiv373	48.08495458	NA	-0.168580032	NA	-2.55072668018222	NA	resistance	0.72	RET
NA	middle_age	NA	robur	NA	NA	NA	in situ	NA	gaussian	parent	0.399748167	NA	indiv373	48.08495458	NA	-0.168580032	NA	-2.55072668018222	NA	recovery	1.2	REC
NA	middle_age	NA	robur	NA	NA	NA	in situ	NA	gaussian	parent	0.399748167	NA	indiv373	48.08495458	NA	-0.168580032	NA	-2.55072668018222	NA	resilience	0.67	REL
NA	mature	NA	robur	NA	NA	NA	in situ	NA	gaussian	parent	0.399748167	NA	indiv373	48.08495458	NA	-0.168580032	NA	-2.55072668018222	NA	recovery	1.25	REC
NA	juvenile	NA	robur	NA	NA	NA	in situ	NA	gaussian	parent	0.399748167	NA	indiv373	48.08495458	NA	-0.168580032	NA	-2.55072668018222	NA	recovery	2.11	REC
NA	juvenile	NA	robur	NA	NA	NA	in situ	NA	gaussian	parent	0.399748167	NA	indiv373	48.08495458	NA	-0.168580032	NA	-2.55072668018222	NA	resilience	1.44	REL
NA	middle_age	NA	robur	NA	NA	NA	in situ	NA	gaussian	parent	0.399748167	NA	indiv373	48.08495458	NA	-0.168580032	NA	-2.55072668018222	NA	resistance	0.58	RET
NA	middle_age	NA	robur	NA	NA	NA	in situ	NA	gaussian	parent	0.112547348	NA	indiv375	48.08495898	NA	-0.168416709	NA	-1.93366655826776	NA	resilience	0.55	REL
NA	mature	NA	robur	NA	NA	NA	in situ	NA	gaussian	parent	0.112547348	NA	indiv375	48.08495898	NA	-0.168416709	NA	-1.93366655826776	NA	resilience	0.765	REL
NA	mature	NA	robur	NA	NA	NA	in situ	NA	gaussian	parent	0.112547348	NA	indiv375	48.08495898	NA	-0.168416709	NA	-1.93366655826776	NA	recovery	1.47	REC
NA	juvenile	NA	robur	NA	NA	NA	in situ	NA	gaussian	parent	0.112547348	NA	indiv375	48.08495898	NA	-0.168416709	NA	-1.93366655826776	NA	recovery	2.03	REC
NA	middle_age	NA	robur	NA	NA	NA	in situ	NA	gaussian	parent	0.112547348	NA	indiv375	48.08495898	NA	-0.168416709	NA	-1.93366655826776	NA	recovery	1.07	REC
NA	middle_age	NA	robur	NA	NA	NA	in situ	NA	gaussian	parent	0.112547348	NA	indiv375	48.08495898	NA	-0.168416709	NA	-1.93366655826776	NA	resistance	0.53	RET
NA	mature	NA	robur	NA	NA	NA	in situ	NA	gaussian	parent	0.112547348	NA	indiv375	48.08495898	NA	-0.168416709	NA	-1.93366655826776	NA	resistance	0.51	RET
NA	juvenile	NA	robur	NA	NA	NA	in situ	NA	gaussian	parent	0.112547348	NA	indiv375	48.08495898	NA	-0.168416709	NA	-1.93366655826776	NA	resilience	1.11	REL
NA	juvenile	NA	robur	NA	NA	NA	in situ	NA	gaussian	parent	0.112547348	NA	indiv375	48.08495898	NA	-0.168416709	NA	-1.93366655826776	NA	resistance	0.55	RET
NA	mature	NA	robur	NA	NA	NA	in situ	NA	gaussian	parent	0.237662689	NA	indiv377	48.08508241	NA	-0.168505187	NA	-2.41197800802031	NA	resistance	0.47	RET
NA	middle_age	NA	robur	NA	NA	NA	in situ	NA	gaussian	parent	0.237662689	NA	indiv377	48.08508241	NA	-0.168505187	NA	-2.41197800802031	NA	resilience	0.76	REL
NA	middle_age	NA	robur	NA	NA	NA	in situ	NA	gaussian	parent	0.237662689	NA	indiv377	48.08508241	NA	-0.168505187	NA	-2.41197800802031	NA	recovery	1.27	REC
NA	mature	NA	robur	NA	NA	NA	in situ	NA	gaussian	parent	0.237662689	NA	indiv377	48.08508241	NA	-0.168505187	NA	-2.41197800802031	NA	recovery	1.6	REC
NA	juvenile	NA	robur	NA	NA	NA	in situ	NA	gaussian	parent	0.237662689	NA	indiv377	48.08508241	NA	-0.168505187	NA	-2.41197800802031	NA	recovery	1.85	REC
NA	juvenile	NA	robur	NA	NA	NA	in situ	NA	gaussian	parent	0.237662689	NA	indiv377	48.08508241	NA	-0.168505187	NA	-2.41197800802031	NA	resistance	2.48	RET
NA	mature	NA	robur	NA	NA	NA	in situ	NA	gaussian	parent	0.237662689	NA	indiv377	48.08508241	NA	-0.168505187	NA	-2.41197800802031	NA	resilience	0.755	REL
NA	middle_age	NA	robur	NA	NA	NA	in situ	NA	gaussian	parent	0.237662689	NA	indiv377	48.08508241	NA	-0.168505187	NA	-2.41197800802031	NA	resistance	0.62	RET
NA	juvenile	NA	robur	NA	NA	NA	in situ	NA	gaussian	parent	0.237662689	NA	indiv377	48.08508241	NA	-0.168505187	NA	-2.41197800802031	NA	resilience	4.44	REL
NA	mature	NA	robur	NA	NA	NA	in situ	NA	gaussian	parent	0.382810368	NA	indiv378	48.0851017	NA	-0.168603072	NA	-2.80318029234029	NA	recovery	1.48	REC
NA	middle_age	NA	robur	NA	NA	NA	in situ	NA	gaussian	parent	0.382810368	NA	indiv378	48.0851017	NA	-0.168603072	NA	-2.80318029234029	NA	resilience	0.61	REL
NA	juvenile	NA	robur	NA	NA	NA	in situ	NA	gaussian	parent	0.382810368	NA	indiv378	48.0851017	NA	-0.168603072	NA	-2.80318029234029	NA	resistance	0.81	RET
NA	mature	NA	robur	NA	NA	NA	in situ	NA	gaussian	parent	0.382810368	NA	indiv378	48.0851017	NA	-0.168603072	NA	-2.80318029234029	NA	resistance	0.64	RET
NA	middle_age	NA	robur	NA	NA	NA	in situ	NA	gaussian	parent	0.382810368	NA	indiv378	48.0851017	NA	-0.168603072	NA	-2.80318029234029	NA	resistance	0.51	RET
NA	juvenile	NA	robur	NA	NA	NA	in situ	NA	gaussian	parent	0.382810368	NA	indiv378	48.0851017	NA	-0.168603072	NA	-2.80318029234029	NA	recovery	2.26	REC
NA	middle_age	NA	robur	NA	NA	NA	in situ	NA	gaussian	parent	0.382810368	NA	indiv378	48.0851017	NA	-0.168603072	NA	-2.80318029234029	NA	recovery	1.21	REC
NA	mature	NA	robur	NA	NA	NA	in situ	NA	gaussian	parent	0.382810368	NA	indiv378	48.0851017	NA	-0.168603072	NA	-2.80318029234029	NA	resilience	0.945	REL
NA	juvenile	NA	robur	NA	NA	NA	in situ	NA	gaussian	parent	0.382810368	NA	indiv378	48.0851017	NA	-0.168603072	NA	-2.80318029234029	NA	resilience	1.72	REL
NA	juvenile	NA	robur	NA	NA	NA	in situ	NA	gaussian	parent	0.310543585	NA	indiv379	48.08511988	NA	-0.168430191	NA	-2.20096329045879	NA	resilience	1.13	REL
NA	middle_age	NA	robur	NA	NA	NA	in situ	NA	gaussian	parent	0.310543585	NA	indiv379	48.08511988	NA	-0.168430191	NA	-2.20096329045879	NA	recovery	0.84	REC
NA	middle_age	NA	robur	NA	NA	NA	in situ	NA	gaussian	parent	0.310543585	NA	indiv379	48.08511988	NA	-0.168430191	NA	-2.20096329045879	NA	resistance	0.53	RET
NA	mature	NA	robur	NA	NA	NA	in situ	NA	gaussian	parent	0.310543585	NA	indiv379	48.08511988	NA	-0.168430191	NA	-2.20096329045879	NA	recovery	1.41	REC
NA	middle_age	NA	robur	NA	NA	NA	in situ	NA	gaussian	parent	0.310543585	NA	indiv379	48.08511988	NA	-0.168430191	NA	-2.20096329045879	NA	resilience	0.43	REL
NA	mature	NA	robur	NA	NA	NA	in situ	NA	gaussian	parent	0.310543585	NA	indiv379	48.08511988	NA	-0.168430191	NA	-2.20096329045879	NA	resistance	0.56	RET
NA	juvenile	NA	robur	NA	NA	NA	in situ	NA	gaussian	parent	0.310543585	NA	indiv379	48.08511988	NA	-0.168430191	NA	-2.20096329045879	NA	recovery	1.72	REC
NA	juvenile	NA	robur	NA	NA	NA	in situ	NA	gaussian	parent	0.310543585	NA	indiv379	48.08511988	NA	-0.168430191	NA	-2.20096329045879	NA	resistance	0.66	RET
NA	mature	NA	robur	NA	NA	NA	in situ	NA	gaussian	parent	0.310543585	NA	indiv379	48.08511988	NA	-0.168430191	NA	-2.20096329045879	NA	resilience	0.73	REL
NA	juvenile	NA	robur	NA	NA	NA	in situ	NA	gaussian	parent	0.245340678	NA	indiv380	48.08525219	NA	-0.168436696	NA	-2.47939688568726	NA	recovery	2.25	REC
NA	mature	NA	robur	NA	NA	NA	in situ	NA	gaussian	parent	0.245340678	NA	indiv380	48.08525219	NA	-0.168436696	NA	-2.47939688568726	NA	recovery	1.71	REC
NA	mature	NA	robur	NA	NA	NA	in situ	NA	gaussian	parent	0.245340678	NA	indiv380	48.08525219	NA	-0.168436696	NA	-2.47939688568726	NA	resilience	0.745	REL
NA	juvenile	NA	robur	NA	NA	NA	in situ	NA	gaussian	parent	0.245340678	NA	indiv380	48.08525219	NA	-0.168436696	NA	-2.47939688568726	NA	resilience	0.91	REL
NA	middle_age	NA	robur	NA	NA	NA	in situ	NA	gaussian	parent	0.245340678	NA	indiv380	48.08525219	NA	-0.168436696	NA	-2.47939688568726	NA	recovery	1.18	REC
NA	mature	NA	robur	NA	NA	NA	in situ	NA	gaussian	parent	0.245340678	NA	indiv380	48.08525219	NA	-0.168436696	NA	-2.47939688568726	NA	resistance	0.44	RET
NA	juvenile	NA	robur	NA	NA	NA	in situ	NA	gaussian	parent	0.245340678	NA	indiv380	48.08525219	NA	-0.168436696	NA	-2.47939688568726	NA	resistance	0.43	RET
NA	middle_age	NA	robur	NA	NA	NA	in situ	NA	gaussian	parent	0.245340678	NA	indiv380	48.08525219	NA	-0.168436696	NA	-2.47939688568726	NA	resilience	0.62	REL
NA	middle_age	NA	robur	NA	NA	NA	in situ	NA	gaussian	parent	0.245340678	NA	indiv380	48.08525219	NA	-0.168436696	NA	-2.47939688568726	NA	resistance	0.55	RET
NA	juvenile	NA	robur	NA	NA	NA	in situ	NA	gaussian	parent	0.084109717	NA	indiv381	48.0851891	NA	-0.168620686	NA	-2.98832847477239	NA	resistance	0.94	RET
NA	mature	NA	robur	NA	NA	NA	in situ	NA	gaussian	parent	0.084109717	NA	indiv381	48.0851891	NA	-0.168620686	NA	-2.98832847477239	NA	recovery	1.56	REC
NA	middle_age	NA	robur	NA	NA	NA	in situ	NA	gaussian	parent	0.084109717	NA	indiv381	48.0851891	NA	-0.168620686	NA	-2.98832847477239	NA	recovery	1.01	REC
NA	mature	NA	robur	NA	NA	NA	in situ	NA	gaussian	parent	0.084109717	NA	indiv381	48.0851891	NA	-0.168620686	NA	-2.98832847477239	NA	resistance	0.55	RET
NA	juvenile	NA	robur	NA	NA	NA	in situ	NA	gaussian	parent	0.084109717	NA	indiv381	48.0851891	NA	-0.168620686	NA	-2.98832847477239	NA	resilience	1.23	REL
NA	mature	NA	robur	NA	NA	NA	in situ	NA	gaussian	parent	0.084109717	NA	indiv381	48.0851891	NA	-0.168620686	NA	-2.98832847477239	NA	resilience	0.855	REL
NA	middle_age	NA	robur	NA	NA	NA	in situ	NA	gaussian	parent	0.084109717	NA	indiv381	48.0851891	NA	-0.168620686	NA	-2.98832847477239	NA	resistance	0.61	RET
NA	juvenile	NA	robur	NA	NA	NA	in situ	NA	gaussian	parent	0.084109717	NA	indiv381	48.0851891	NA	-0.168620686	NA	-2.98832847477239	NA	recovery	1.32	REC
NA	middle_age	NA	robur	NA	NA	NA	in situ	NA	gaussian	parent	0.084109717	NA	indiv381	48.0851891	NA	-0.168620686	NA	-2.98832847477239	NA	resilience	0.61	REL
NA	mature	NA	robur	NA	NA	NA	in situ	NA	gaussian	parent	0.089113612	NA	indiv382	48.08531346	NA	-0.168568392	NA	-2.91176363551128	NA	recovery	1.57	REC
NA	mature	NA	robur	NA	NA	NA	in situ	NA	gaussian	parent	0.089113612	NA	indiv382	48.08531346	NA	-0.168568392	NA	-2.91176363551128	NA	resistance	0.5	RET
NA	juvenile	NA	robur	NA	NA	NA	in situ	NA	gaussian	parent	0.089113612	NA	indiv382	48.08531346	NA	-0.168568392	NA	-2.91176363551128	NA	resilience	0.63	REL
NA	middle_age	NA	robur	NA	NA	NA	in situ	NA	gaussian	parent	0.089113612	NA	indiv382	48.08531346	NA	-0.168568392	NA	-2.91176363551128	NA	resilience	0.5	REL
NA	middle_age	NA	robur	NA	NA	NA	in situ	NA	gaussian	parent	0.089113612	NA	indiv382	48.08531346	NA	-0.168568392	NA	-2.91176363551128	NA	resistance	0.44	RET
NA	middle_age	NA	robur	NA	NA	NA	in situ	NA	gaussian	parent	0.089113612	NA	indiv382	48.08531346	NA	-0.168568392	NA	-2.91176363551128	NA	recovery	1.15	REC
NA	mature	NA	robur	NA	NA	NA	in situ	NA	gaussian	parent	0.089113612	NA	indiv382	48.08531346	NA	-0.168568392	NA	-2.91176363551128	NA	resilience	0.775	REL
NA	juvenile	NA	robur	NA	NA	NA	in situ	NA	gaussian	parent	0.089113612	NA	indiv382	48.08531346	NA	-0.168568392	NA	-2.91176363551128	NA	resistance	0.28	RET
NA	juvenile	NA	robur	NA	NA	NA	in situ	NA	gaussian	parent	0.089113612	NA	indiv382	48.08531346	NA	-0.168568392	NA	-2.91176363551128	NA	recovery	2.65	REC
NA	mature	NA	robur	NA	NA	NA	in situ	NA	gaussian	parent	0.525199766	NA	indiv386	48.08542695	NA	-0.168353282	NA	-2.77282683249915	NA	recovery	1.47	REC
NA	middle_age	NA	robur	NA	NA	NA	in situ	NA	gaussian	parent	0.525199766	NA	indiv386	48.08542695	NA	-0.168353282	NA	-2.77282683249915	NA	resilience	0.71	REL
NA	middle_age	NA	robur	NA	NA	NA	in situ	NA	gaussian	parent	0.525199766	NA	indiv386	48.08542695	NA	-0.168353282	NA	-2.77282683249915	NA	resistance	0.62	RET
NA	juvenile	NA	robur	NA	NA	NA	in situ	NA	gaussian	parent	0.525199766	NA	indiv386	48.08542695	NA	-0.168353282	NA	-2.77282683249915	NA	recovery	2.39	REC
NA	mature	NA	robur	NA	NA	NA	in situ	NA	gaussian	parent	0.525199766	NA	indiv386	48.08542695	NA	-0.168353282	NA	-2.77282683249915	NA	resistance	0.47	RET
NA	mature	NA	robur	NA	NA	NA	in situ	NA	gaussian	parent	0.525199766	NA	indiv386	48.08542695	NA	-0.168353282	NA	-2.77282683249915	NA	resilience	0.61	REL
NA	juvenile	NA	robur	NA	NA	NA	in situ	NA	gaussian	parent	0.525199766	NA	indiv386	48.08542695	NA	-0.168353282	NA	-2.77282683249915	NA	resilience	1.05	REL
NA	juvenile	NA	robur	NA	NA	NA	in situ	NA	gaussian	parent	0.525199766	NA	indiv386	48.08542695	NA	-0.168353282	NA	-2.77282683249915	NA	resistance	0.45	RET
NA	middle_age	NA	robur	NA	NA	NA	in situ	NA	gaussian	parent	0.525199766	NA	indiv386	48.08542695	NA	-0.168353282	NA	-2.77282683249915	NA	recovery	1.17	REC
NA	mature	NA	robur	NA	NA	NA	in situ	NA	gaussian	parent	0.234409442	NA	indiv389	48.08539095	NA	-0.168628513	NA	-3.08505792601617	NA	recovery	1.48	REC
NA	middle_age	NA	robur	NA	NA	NA	in situ	NA	gaussian	parent	0.234409442	NA	indiv389	48.08539095	NA	-0.168628513	NA	-3.08505792601617	NA	resistance	0.46	RET
NA	middle_age	NA	robur	NA	NA	NA	in situ	NA	gaussian	parent	0.234409442	NA	indiv389	48.08539095	NA	-0.168628513	NA	-3.08505792601617	NA	resilience	0.54	REL
NA	mature	NA	robur	NA	NA	NA	in situ	NA	gaussian	parent	0.234409442	NA	indiv389	48.08539095	NA	-0.168628513	NA	-3.08505792601617	NA	resistance	0.56	RET
NA	mature	NA	robur	NA	NA	NA	in situ	NA	gaussian	parent	0.234409442	NA	indiv389	48.08539095	NA	-0.168628513	NA	-3.08505792601617	NA	resilience	0.95	REL
NA	juvenile	NA	robur	NA	NA	NA	in situ	NA	gaussian	parent	0.234409442	NA	indiv389	48.08539095	NA	-0.168628513	NA	-3.08505792601617	NA	resilience	1.24	REL
NA	juvenile	NA	robur	NA	NA	NA	in situ	NA	gaussian	parent	0.234409442	NA	indiv389	48.08539095	NA	-0.168628513	NA	-3.08505792601617	NA	resistance	0.45	RET
NA	juvenile	NA	robur	NA	NA	NA	in situ	NA	gaussian	parent	0.234409442	NA	indiv389	48.08539095	NA	-0.168628513	NA	-3.08505792601617	NA	recovery	2.8	REC
NA	middle_age	NA	robur	NA	NA	NA	in situ	NA	gaussian	parent	0.234409442	NA	indiv389	48.08539095	NA	-0.168628513	NA	-3.08505792601617	NA	recovery	1.22	REC
NA	mature	NA	robur	NA	NA	NA	in situ	NA	gaussian	parent	0.102109632	NA	indiv390	48.08545482	NA	-0.168707478	NA	-3.02013407690187	NA	recovery	1.27	REC
NA	mature	NA	robur	NA	NA	NA	in situ	NA	gaussian	parent	0.102109632	NA	indiv390	48.08545482	NA	-0.168707478	NA	-3.02013407690187	NA	resilience	0.86	REL
NA	juvenile	NA	robur	NA	NA	NA	in situ	NA	gaussian	parent	0.102109632	NA	indiv390	48.08545482	NA	-0.168707478	NA	-3.02013407690187	NA	recovery	1.64	REC
NA	middle_age	NA	robur	NA	NA	NA	in situ	NA	gaussian	parent	0.102109632	NA	indiv390	48.08545482	NA	-0.168707478	NA	-3.02013407690187	NA	resilience	0.77	REL
NA	mature	NA	robur	NA	NA	NA	in situ	NA	gaussian	parent	0.102109632	NA	indiv390	48.08545482	NA	-0.168707478	NA	-3.02013407690187	NA	resistance	0.68	RET
NA	middle_age	NA	robur	NA	NA	NA	in situ	NA	gaussian	parent	0.102109632	NA	indiv390	48.08545482	NA	-0.168707478	NA	-3.02013407690187	NA	resistance	0.7	RET
NA	juvenile	NA	robur	NA	NA	NA	in situ	NA	gaussian	parent	0.102109632	NA	indiv390	48.08545482	NA	-0.168707478	NA	-3.02013407690187	NA	resilience	0.64	REL
NA	middle_age	NA	robur	NA	NA	NA	in situ	NA	gaussian	parent	0.102109632	NA	indiv390	48.08545482	NA	-0.168707478	NA	-3.02013407690187	NA	recovery	1.1	REC
NA	juvenile	NA	robur	NA	NA	NA	in situ	NA	gaussian	parent	0.102109632	NA	indiv390	48.08545482	NA	-0.168707478	NA	-3.02013407690187	NA	resistance	0.43	RET
NA	mature	NA	robur	NA	NA	NA	in situ	NA	gaussian	parent	0.201790719	NA	indiv392	48.08532794	NA	-0.168809663	NA	-3.24932540642301	NA	recovery	1.16	REC
NA	middle_age	NA	robur	NA	NA	NA	in situ	NA	gaussian	parent	0.201790719	NA	indiv392	48.08532794	NA	-0.168809663	NA	-3.24932540642301	NA	resistance	0.63	RET
NA	middle_age	NA	robur	NA	NA	NA	in situ	NA	gaussian	parent	0.201790719	NA	indiv392	48.08532794	NA	-0.168809663	NA	-3.24932540642301	NA	resilience	0.6	REL
NA	mature	NA	robur	NA	NA	NA	in situ	NA	gaussian	parent	0.201790719	NA	indiv392	48.08532794	NA	-0.168809663	NA	-3.24932540642301	NA	resilience	0.81	REL
NA	juvenile	NA	robur	NA	NA	NA	in situ	NA	gaussian	parent	0.201790719	NA	indiv392	48.08532794	NA	-0.168809663	NA	-3.24932540642301	NA	resilience	0.48	REL
NA	mature	NA	robur	NA	NA	NA	in situ	NA	gaussian	parent	0.201790719	NA	indiv392	48.08532794	NA	-0.168809663	NA	-3.24932540642301	NA	resistance	0.71	RET
NA	juvenile	NA	robur	NA	NA	NA	in situ	NA	gaussian	parent	0.201790719	NA	indiv392	48.08532794	NA	-0.168809663	NA	-3.24932540642301	NA	recovery	1.73	REC
NA	juvenile	NA	robur	NA	NA	NA	in situ	NA	gaussian	parent	0.201790719	NA	indiv392	48.08532794	NA	-0.168809663	NA	-3.24932540642301	NA	resistance	0.35	RET
NA	middle_age	NA	robur	NA	NA	NA	in situ	NA	gaussian	parent	0.201790719	NA	indiv392	48.08532794	NA	-0.168809663	NA	-3.24932540642301	NA	recovery	0.96	REC
NA	juvenile	NA	robur	NA	NA	NA	in situ	NA	gaussian	parent	0.121611204	NA	indiv394	48.08518136	NA	-0.168766739	NA	-3.38244911900304	NA	resilience	1.86	REL
NA	middle_age	NA	robur	NA	NA	NA	in situ	NA	gaussian	parent	0.121611204	NA	indiv394	48.08518136	NA	-0.168766739	NA	-3.38244911900304	NA	recovery	1.08	REC
NA	mature	NA	robur	NA	NA	NA	in situ	NA	gaussian	parent	0.121611204	NA	indiv394	48.08518136	NA	-0.168766739	NA	-3.38244911900304	NA	recovery	1.43	REC
NA	mature	NA	robur	NA	NA	NA	in situ	NA	gaussian	parent	0.121611204	NA	indiv394	48.08518136	NA	-0.168766739	NA	-3.38244911900304	NA	resilience	0.735	REL
NA	mature	NA	robur	NA	NA	NA	in situ	NA	gaussian	parent	0.121611204	NA	indiv394	48.08518136	NA	-0.168766739	NA	-3.38244911900304	NA	resistance	0.51	RET
NA	juvenile	NA	robur	NA	NA	NA	in situ	NA	gaussian	parent	0.121611204	NA	indiv394	48.08518136	NA	-0.168766739	NA	-3.38244911900304	NA	resistance	0.68	RET
NA	middle_age	NA	robur	NA	NA	NA	in situ	NA	gaussian	parent	0.121611204	NA	indiv394	48.08518136	NA	-0.168766739	NA	-3.38244911900304	NA	resistance	0.61	RET
NA	middle_age	NA	robur	NA	NA	NA	in situ	NA	gaussian	parent	0.121611204	NA	indiv394	48.08518136	NA	-0.168766739	NA	-3.38244911900304	NA	resilience	0.63	REL
NA	juvenile	NA	robur	NA	NA	NA	in situ	NA	gaussian	parent	0.121611204	NA	indiv394	48.08518136	NA	-0.168766739	NA	-3.38244911900304	NA	recovery	2.79	REC
NA	mature	NA	robur	NA	NA	NA	in situ	NA	gaussian	parent	0.337016402	NA	indiv397	48.08499062	NA	-0.168693146	NA	-2.99636923554023	NA	recovery	1.41	REC
NA	mature	NA	robur	NA	NA	NA	in situ	NA	gaussian	parent	0.337016402	NA	indiv397	48.08499062	NA	-0.168693146	NA	-2.99636923554023	NA	resilience	0.805	REL
NA	juvenile	NA	robur	NA	NA	NA	in situ	NA	gaussian	parent	0.337016402	NA	indiv397	48.08499062	NA	-0.168693146	NA	-2.99636923554023	NA	resilience	2.03	REL
NA	middle_age	NA	robur	NA	NA	NA	in situ	NA	gaussian	parent	0.337016402	NA	indiv397	48.08499062	NA	-0.168693146	NA	-2.99636923554023	NA	resistance	0.59	RET
NA	middle_age	NA	robur	NA	NA	NA	in situ	NA	gaussian	parent	0.337016402	NA	indiv397	48.08499062	NA	-0.168693146	NA	-2.99636923554023	NA	resilience	0.54	REL
NA	mature	NA	robur	NA	NA	NA	in situ	NA	gaussian	parent	0.337016402	NA	indiv397	48.08499062	NA	-0.168693146	NA	-2.99636923554023	NA	resistance	0.58	RET
NA	middle_age	NA	robur	NA	NA	NA	in situ	NA	gaussian	parent	0.337016402	NA	indiv397	48.08499062	NA	-0.168693146	NA	-2.99636923554023	NA	recovery	0.96	REC
NA	juvenile	NA	robur	NA	NA	NA	in situ	NA	gaussian	parent	0.337016402	NA	indiv397	48.08499062	NA	-0.168693146	NA	-2.99636923554023	NA	recovery	3.31	REC
NA	juvenile	NA	robur	NA	NA	NA	in situ	NA	gaussian	parent	0.337016402	NA	indiv397	48.08499062	NA	-0.168693146	NA	-2.99636923554023	NA	resistance	0.72	RET
NA	mature	NA	robur	NA	NA	NA	in situ	NA	gaussian	parent	0.35212208	NA	indiv398	48.08491438	NA	-0.168692845	NA	-2.89111541360084	NA	recovery	1.82	REC
NA	middle_age	NA	robur	NA	NA	NA	in situ	NA	gaussian	parent	0.35212208	NA	indiv398	48.08491438	NA	-0.168692845	NA	-2.89111541360084	NA	resistance	0.55	RET
NA	juvenile	NA	robur	NA	NA	NA	in situ	NA	gaussian	parent	0.35212208	NA	indiv398	48.08491438	NA	-0.168692845	NA	-2.89111541360084	NA	resilience	2.66	REL
NA	middle_age	NA	robur	NA	NA	NA	in situ	NA	gaussian	parent	0.35212208	NA	indiv398	48.08491438	NA	-0.168692845	NA	-2.89111541360084	NA	recovery	1.04	REC
NA	mature	NA	robur	NA	NA	NA	in situ	NA	gaussian	parent	0.35212208	NA	indiv398	48.08491438	NA	-0.168692845	NA	-2.89111541360084	NA	resilience	0.85	REL
NA	mature	NA	robur	NA	NA	NA	in situ	NA	gaussian	parent	0.35212208	NA	indiv398	48.08491438	NA	-0.168692845	NA	-2.89111541360084	NA	resistance	0.5	RET
NA	juvenile	NA	robur	NA	NA	NA	in situ	NA	gaussian	parent	0.35212208	NA	indiv398	48.08491438	NA	-0.168692845	NA	-2.89111541360084	NA	resistance	1.61	RET
NA	middle_age	NA	robur	NA	NA	NA	in situ	NA	gaussian	parent	0.35212208	NA	indiv398	48.08491438	NA	-0.168692845	NA	-2.89111541360084	NA	resilience	0.55	REL
NA	juvenile	NA	robur	NA	NA	NA	in situ	NA	gaussian	parent	0.35212208	NA	indiv398	48.08491438	NA	-0.168692845	NA	-2.89111541360084	NA	recovery	1.69	REC
NA	mature	NA	robur	NA	NA	NA	in situ	NA	gaussian	parent	0.315978103	NA	indiv399	48.0849535	NA	-0.168797608	NA	-3.27724361841544	NA	resilience	0.62	REL
NA	middle_age	NA	robur	NA	NA	NA	in situ	NA	gaussian	parent	0.315978103	NA	indiv399	48.0849535	NA	-0.168797608	NA	-3.27724361841544	NA	recovery	1.87	REC
NA	mature	NA	robur	NA	NA	NA	in situ	NA	gaussian	parent	0.315978103	NA	indiv399	48.0849535	NA	-0.168797608	NA	-3.27724361841544	NA	recovery	1.38	REC
NA	mature	NA	robur	NA	NA	NA	in situ	NA	gaussian	parent	0.315978103	NA	indiv399	48.0849535	NA	-0.168797608	NA	-3.27724361841544	NA	resistance	0.45	RET
NA	juvenile	NA	robur	NA	NA	NA	in situ	NA	gaussian	parent	0.315978103	NA	indiv399	48.0849535	NA	-0.168797608	NA	-3.27724361841544	NA	resistance	1.48	RET
NA	middle_age	NA	robur	NA	NA	NA	in situ	NA	gaussian	parent	0.315978103	NA	indiv399	48.0849535	NA	-0.168797608	NA	-3.27724361841544	NA	resistance	0.34	RET
NA	middle_age	NA	robur	NA	NA	NA	in situ	NA	gaussian	parent	0.315978103	NA	indiv399	48.0849535	NA	-0.168797608	NA	-3.27724361841544	NA	resilience	0.63	REL
NA	juvenile	NA	robur	NA	NA	NA	in situ	NA	gaussian	parent	0.315978103	NA	indiv399	48.0849535	NA	-0.168797608	NA	-3.27724361841544	NA	resilience	2.96	REL
NA	juvenile	NA	robur	NA	NA	NA	in situ	NA	gaussian	parent	0.315978103	NA	indiv399	48.0849535	NA	-0.168797608	NA	-3.27724361841544	NA	recovery	2.18	REC
NA	middle_age	NA	robur	NA	NA	NA	in situ	NA	gaussian	parent	0	NA	indiv403	48.08508427	NA	-0.168896485	NA	-3.80366337541195	NA	recovery	1.29	REC
NA	mature	NA	robur	NA	NA	NA	in situ	NA	gaussian	parent	0	NA	indiv403	48.08508427	NA	-0.168896485	NA	-3.80366337541195	NA	recovery	1.48	REC
NA	juvenile	NA	robur	NA	NA	NA	in situ	NA	gaussian	parent	0	NA	indiv403	48.08508427	NA	-0.168896485	NA	-3.80366337541195	NA	resistance	0.35	RET
NA	mature	NA	robur	NA	NA	NA	in situ	NA	gaussian	parent	0	NA	indiv403	48.08508427	NA	-0.168896485	NA	-3.80366337541195	NA	resistance	0.62	RET
NA	middle_age	NA	robur	NA	NA	NA	in situ	NA	gaussian	parent	0	NA	indiv403	48.08508427	NA	-0.168896485	NA	-3.80366337541195	NA	resistance	0.62	RET
NA	middle_age	NA	robur	NA	NA	NA	in situ	NA	gaussian	parent	0	NA	indiv403	48.08508427	NA	-0.168896485	NA	-3.80366337541195	NA	resilience	0.79	REL
NA	mature	NA	robur	NA	NA	NA	in situ	NA	gaussian	parent	0	NA	indiv403	48.08508427	NA	-0.168896485	NA	-3.80366337541195	NA	resilience	0.82	REL
NA	juvenile	NA	robur	NA	NA	NA	in situ	NA	gaussian	parent	0	NA	indiv403	48.08508427	NA	-0.168896485	NA	-3.80366337541195	NA	recovery	2.63	REC
NA	juvenile	NA	robur	NA	NA	NA	in situ	NA	gaussian	parent	0	NA	indiv403	48.08508427	NA	-0.168896485	NA	-3.80366337541195	NA	resilience	0.88	REL
NA	middle_age	NA	robur	NA	NA	NA	in situ	NA	gaussian	parent	0.242144615	NA	indiv404	48.08527593	NA	-0.168900574	NA	-3.50796262436424	NA	resistance	0.63	RET
NA	mature	NA	robur	NA	NA	NA	in situ	NA	gaussian	parent	0.242144615	NA	indiv404	48.08527593	NA	-0.168900574	NA	-3.50796262436424	NA	recovery	1.31	REC
NA	juvenile	NA	robur	NA	NA	NA	in situ	NA	gaussian	parent	0.242144615	NA	indiv404	48.08527593	NA	-0.168900574	NA	-3.50796262436424	NA	recovery	2.13	REC
NA	juvenile	NA	robur	NA	NA	NA	in situ	NA	gaussian	parent	0.242144615	NA	indiv404	48.08527593	NA	-0.168900574	NA	-3.50796262436424	NA	resistance	1.02	RET
NA	mature	NA	robur	NA	NA	NA	in situ	NA	gaussian	parent	0.242144615	NA	indiv404	48.08527593	NA	-0.168900574	NA	-3.50796262436424	NA	resistance	0.62	RET
NA	juvenile	NA	robur	NA	NA	NA	in situ	NA	gaussian	parent	0.242144615	NA	indiv404	48.08527593	NA	-0.168900574	NA	-3.50796262436424	NA	resilience	2.17	REL
NA	middle_age	NA	robur	NA	NA	NA	in situ	NA	gaussian	parent	0.242144615	NA	indiv404	48.08527593	NA	-0.168900574	NA	-3.50796262436424	NA	resilience	0.6	REL
NA	mature	NA	robur	NA	NA	NA	in situ	NA	gaussian	parent	0.242144615	NA	indiv404	48.08527593	NA	-0.168900574	NA	-3.50796262436424	NA	resilience	0.81	REL
NA	middle_age	NA	robur	NA	NA	NA	in situ	NA	gaussian	parent	0.242144615	NA	indiv404	48.08527593	NA	-0.168900574	NA	-3.50796262436424	NA	recovery	0.97	REC
NA	middle_age	NA	robur	NA	NA	NA	in situ	NA	gaussian	parent	0.295987815	NA	indiv405	48.08533816	NA	-0.16892564	NA	-3.46386412692372	NA	resistance	0.62	RET
NA	juvenile	NA	robur	NA	NA	NA	in situ	NA	gaussian	parent	0.295987815	NA	indiv405	48.08533816	NA	-0.16892564	NA	-3.46386412692372	NA	resilience	1.52	REL
NA	mature	NA	robur	NA	NA	NA	in situ	NA	gaussian	parent	0.295987815	NA	indiv405	48.08533816	NA	-0.16892564	NA	-3.46386412692372	NA	resistance	0.85	RET
NA	mature	NA	robur	NA	NA	NA	in situ	NA	gaussian	parent	0.295987815	NA	indiv405	48.08533816	NA	-0.16892564	NA	-3.46386412692372	NA	resilience	0.73	REL
NA	juvenile	NA	robur	NA	NA	NA	in situ	NA	gaussian	parent	0.295987815	NA	indiv405	48.08533816	NA	-0.16892564	NA	-3.46386412692372	NA	resistance	0.47	RET
NA	mature	NA	robur	NA	NA	NA	in situ	NA	gaussian	parent	0.295987815	NA	indiv405	48.08533816	NA	-0.16892564	NA	-3.46386412692372	NA	recovery	0.84	REC
NA	middle_age	NA	robur	NA	NA	NA	in situ	NA	gaussian	parent	0.295987815	NA	indiv405	48.08533816	NA	-0.16892564	NA	-3.46386412692372	NA	recovery	1.16	REC
NA	juvenile	NA	robur	NA	NA	NA	in situ	NA	gaussian	parent	0.295987815	NA	indiv405	48.08533816	NA	-0.16892564	NA	-3.46386412692372	NA	recovery	3.72	REC
NA	middle_age	NA	robur	NA	NA	NA	in situ	NA	gaussian	parent	0.295987815	NA	indiv405	48.08533816	NA	-0.16892564	NA	-3.46386412692372	NA	resilience	0.67	REL
NA	mature	NA	robur	NA	NA	NA	in situ	NA	gaussian	parent	0.273547996	NA	indiv406	48.08544532	NA	-0.168910724	NA	-3.28693844841503	NA	resilience	0.78	REL
NA	middle_age	NA	robur	NA	NA	NA	in situ	NA	gaussian	parent	0.273547996	NA	indiv406	48.08544532	NA	-0.168910724	NA	-3.28693844841503	NA	recovery	1.02	REC
NA	mature	NA	robur	NA	NA	NA	in situ	NA	gaussian	parent	0.273547996	NA	indiv406	48.08544532	NA	-0.168910724	NA	-3.28693844841503	NA	resistance	0.52	RET
NA	juvenile	NA	robur	NA	NA	NA	in situ	NA	gaussian	parent	0.273547996	NA	indiv406	48.08544532	NA	-0.168910724	NA	-3.28693844841503	NA	resistance	0.51	RET
NA	mature	NA	robur	NA	NA	NA	in situ	NA	gaussian	parent	0.273547996	NA	indiv406	48.08544532	NA	-0.168910724	NA	-3.28693844841503	NA	recovery	1.55	REC
NA	juvenile	NA	robur	NA	NA	NA	in situ	NA	gaussian	parent	0.273547996	NA	indiv406	48.08544532	NA	-0.168910724	NA	-3.28693844841503	NA	resilience	1.09	REL
NA	middle_age	NA	robur	NA	NA	NA	in situ	NA	gaussian	parent	0.273547996	NA	indiv406	48.08544532	NA	-0.168910724	NA	-3.28693844841503	NA	resistance	0.61	RET
NA	middle_age	NA	robur	NA	NA	NA	in situ	NA	gaussian	parent	0.273547996	NA	indiv406	48.08544532	NA	-0.168910724	NA	-3.28693844841503	NA	resilience	0.61	REL
NA	juvenile	NA	robur	NA	NA	NA	in situ	NA	gaussian	parent	0.273547996	NA	indiv406	48.08544532	NA	-0.168910724	NA	-3.28693844841503	NA	recovery	2.16	REC
NA	mature	NA	robur	NA	NA	NA	in situ	NA	gaussian	parent	0.099971332	NA	indiv407	48.08549025	NA	-0.169082695	NA	-3.39322406768163	NA	recovery	1.85	REC
NA	middle_age	NA	robur	NA	NA	NA	in situ	NA	gaussian	parent	0.099971332	NA	indiv407	48.08549025	NA	-0.169082695	NA	-3.39322406768163	NA	resistance	0.56	RET
NA	juvenile	NA	robur	NA	NA	NA	in situ	NA	gaussian	parent	0.099971332	NA	indiv407	48.08549025	NA	-0.169082695	NA	-3.39322406768163	NA	resistance	0.73	RET
NA	mature	NA	robur	NA	NA	NA	in situ	NA	gaussian	parent	0.099971332	NA	indiv407	48.08549025	NA	-0.169082695	NA	-3.39322406768163	NA	resistance	0.55	RET
NA	juvenile	NA	robur	NA	NA	NA	in situ	NA	gaussian	parent	0.099971332	NA	indiv407	48.08549025	NA	-0.169082695	NA	-3.39322406768163	NA	recovery	1.87	REC
NA	middle_age	NA	robur	NA	NA	NA	in situ	NA	gaussian	parent	0.099971332	NA	indiv407	48.08549025	NA	-0.169082695	NA	-3.39322406768163	NA	resilience	0.58	REL
NA	middle_age	NA	robur	NA	NA	NA	in situ	NA	gaussian	parent	0.099971332	NA	indiv407	48.08549025	NA	-0.169082695	NA	-3.39322406768163	NA	recovery	1.15	REC
NA	mature	NA	robur	NA	NA	NA	in situ	NA	gaussian	parent	0.099971332	NA	indiv407	48.08549025	NA	-0.169082695	NA	-3.39322406768163	NA	resilience	1.02	REL
NA	juvenile	NA	robur	NA	NA	NA	in situ	NA	gaussian	parent	0.099971332	NA	indiv407	48.08549025	NA	-0.169082695	NA	-3.39322406768163	NA	resilience	1.36	REL
NA	middle_age	NA	robur	NA	NA	NA	in situ	NA	gaussian	parent	0.122252131	NA	indiv408	48.08540149	NA	-0.169051771	NA	-3.31978919563028	NA	resistance	0.73	RET
NA	juvenile	NA	robur	NA	NA	NA	in situ	NA	gaussian	parent	0.122252131	NA	indiv408	48.08540149	NA	-0.169051771	NA	-3.31978919563028	NA	recovery	2.16	REC
NA	mature	NA	robur	NA	NA	NA	in situ	NA	gaussian	parent	0.122252131	NA	indiv408	48.08540149	NA	-0.169051771	NA	-3.31978919563028	NA	resistance	0.56	RET
NA	mature	NA	robur	NA	NA	NA	in situ	NA	gaussian	parent	0.122252131	NA	indiv408	48.08540149	NA	-0.169051771	NA	-3.31978919563028	NA	resilience	0.89	REL
NA	juvenile	NA	robur	NA	NA	NA	in situ	NA	gaussian	parent	0.122252131	NA	indiv408	48.08540149	NA	-0.169051771	NA	-3.31978919563028	NA	resilience	1.16	REL
NA	mature	NA	robur	NA	NA	NA	in situ	NA	gaussian	parent	0.122252131	NA	indiv408	48.08540149	NA	-0.169051771	NA	-3.31978919563028	NA	recovery	1.56	REC
NA	middle_age	NA	robur	NA	NA	NA	in situ	NA	gaussian	parent	0.122252131	NA	indiv408	48.08540149	NA	-0.169051771	NA	-3.31978919563028	NA	resilience	0.79	REL
NA	middle_age	NA	robur	NA	NA	NA	in situ	NA	gaussian	parent	0.122252131	NA	indiv408	48.08540149	NA	-0.169051771	NA	-3.31978919563028	NA	recovery	1.1	REC
NA	juvenile	NA	robur	NA	NA	NA	in situ	NA	gaussian	parent	0.122252131	NA	indiv408	48.08540149	NA	-0.169051771	NA	-3.31978919563028	NA	resistance	0.55	RET
NA	mature	NA	robur	NA	NA	NA	in situ	NA	gaussian	parent	0.098586309	NA	indiv409	48.08556431	NA	-0.16916395	NA	-3.52355876960032	NA	resilience	0.785	REL
NA	juvenile	NA	robur	NA	NA	NA	in situ	NA	gaussian	parent	0.098586309	NA	indiv409	48.08556431	NA	-0.16916395	NA	-3.52355876960032	NA	resilience	1.85	REL
NA	mature	NA	robur	NA	NA	NA	in situ	NA	gaussian	parent	0.098586309	NA	indiv409	48.08556431	NA	-0.16916395	NA	-3.52355876960032	NA	resistance	0.41	RET
NA	middle_age	NA	robur	NA	NA	NA	in situ	NA	gaussian	parent	0.098586309	NA	indiv409	48.08556431	NA	-0.16916395	NA	-3.52355876960032	NA	recovery	1.13	REC
NA	juvenile	NA	robur	NA	NA	NA	in situ	NA	gaussian	parent	0.098586309	NA	indiv409	48.08556431	NA	-0.16916395	NA	-3.52355876960032	NA	resistance	1.14	RET
NA	middle_age	NA	robur	NA	NA	NA	in situ	NA	gaussian	parent	0.098586309	NA	indiv409	48.08556431	NA	-0.16916395	NA	-3.52355876960032	NA	resistance	0.64	RET
NA	mature	NA	robur	NA	NA	NA	in situ	NA	gaussian	parent	0.098586309	NA	indiv409	48.08556431	NA	-0.16916395	NA	-3.52355876960032	NA	recovery	1.97	REC
NA	middle_age	NA	robur	NA	NA	NA	in situ	NA	gaussian	parent	0.098586309	NA	indiv409	48.08556431	NA	-0.16916395	NA	-3.52355876960032	NA	resilience	0.7	REL
NA	juvenile	NA	robur	NA	NA	NA	in situ	NA	gaussian	parent	0.098586309	NA	indiv409	48.08556431	NA	-0.16916395	NA	-3.52355876960032	NA	recovery	1.71	REC
NA	mature	NA	robur	NA	NA	NA	in situ	NA	gaussian	parent	0.395754858	NA	indiv411	48.08547908	NA	-0.169214319	NA	-3.54069135869715	NA	recovery	1.47	REC
NA	middle_age	NA	robur	NA	NA	NA	in situ	NA	gaussian	parent	0.395754858	NA	indiv411	48.08547908	NA	-0.169214319	NA	-3.54069135869715	NA	resistance	0.72	RET
NA	juvenile	NA	robur	NA	NA	NA	in situ	NA	gaussian	parent	0.395754858	NA	indiv411	48.08547908	NA	-0.169214319	NA	-3.54069135869715	NA	resistance	1.34	RET
NA	juvenile	NA	robur	NA	NA	NA	in situ	NA	gaussian	parent	0.395754858	NA	indiv411	48.08547908	NA	-0.169214319	NA	-3.54069135869715	NA	resilience	2.21	REL
NA	juvenile	NA	robur	NA	NA	NA	in situ	NA	gaussian	parent	0.395754858	NA	indiv411	48.08547908	NA	-0.169214319	NA	-3.54069135869715	NA	recovery	1.66	REC
NA	mature	NA	robur	NA	NA	NA	in situ	NA	gaussian	parent	0.395754858	NA	indiv411	48.08547908	NA	-0.169214319	NA	-3.54069135869715	NA	resistance	0.58	RET
NA	mature	NA	robur	NA	NA	NA	in situ	NA	gaussian	parent	0.395754858	NA	indiv411	48.08547908	NA	-0.169214319	NA	-3.54069135869715	NA	resilience	0.84	REL
NA	middle_age	NA	robur	NA	NA	NA	in situ	NA	gaussian	parent	0.395754858	NA	indiv411	48.08547908	NA	-0.169214319	NA	-3.54069135869715	NA	recovery	1.25	REC
NA	middle_age	NA	robur	NA	NA	NA	in situ	NA	gaussian	parent	0.395754858	NA	indiv411	48.08547908	NA	-0.169214319	NA	-3.54069135869715	NA	resilience	0.88	REL
NA	juvenile	NA	robur	NA	NA	NA	in situ	NA	gaussian	parent	0.305188334	NA	indiv412	48.08554069	NA	-0.16940436	NA	-4.07101769395292	NA	resilience	1.34	REL
NA	mature	NA	robur	NA	NA	NA	in situ	NA	gaussian	parent	0.305188334	NA	indiv412	48.08554069	NA	-0.16940436	NA	-4.07101769395292	NA	resistance	0.67	RET
NA	mature	NA	robur	NA	NA	NA	in situ	NA	gaussian	parent	0.305188334	NA	indiv412	48.08554069	NA	-0.16940436	NA	-4.07101769395292	NA	resilience	0.9	REL
NA	juvenile	NA	robur	NA	NA	NA	in situ	NA	gaussian	parent	0.305188334	NA	indiv412	48.08554069	NA	-0.16940436	NA	-4.07101769395292	NA	resistance	0.4	RET
NA	mature	NA	robur	NA	NA	NA	in situ	NA	gaussian	parent	0.305188334	NA	indiv412	48.08554069	NA	-0.16940436	NA	-4.07101769395292	NA	recovery	1.36	REC
NA	middle_age	NA	robur	NA	NA	NA	in situ	NA	gaussian	parent	0.305188334	NA	indiv412	48.08554069	NA	-0.16940436	NA	-4.07101769395292	NA	recovery	1.2	REC
NA	middle_age	NA	robur	NA	NA	NA	in situ	NA	gaussian	parent	0.305188334	NA	indiv412	48.08554069	NA	-0.16940436	NA	-4.07101769395292	NA	resistance	0.64	RET
NA	middle_age	NA	robur	NA	NA	NA	in situ	NA	gaussian	parent	0.305188334	NA	indiv412	48.08554069	NA	-0.16940436	NA	-4.07101769395292	NA	resilience	0.74	REL
NA	juvenile	NA	robur	NA	NA	NA	in situ	NA	gaussian	parent	0.305188334	NA	indiv412	48.08554069	NA	-0.16940436	NA	-4.07101769395292	NA	recovery	3.9	REC
NA	middle_age	NA	robur	NA	NA	NA	in situ	NA	gaussian	parent	0.127715635	NA	indiv413	48.08558853	NA	-0.169496845	NA	-4.18883012355861	NA	recovery	0.96	REC
NA	mature	NA	robur	NA	NA	NA	in situ	NA	gaussian	parent	0.127715635	NA	indiv413	48.08558853	NA	-0.169496845	NA	-4.18883012355861	NA	resistance	0.47	RET
NA	juvenile	NA	robur	NA	NA	NA	in situ	NA	gaussian	parent	0.127715635	NA	indiv413	48.08558853	NA	-0.169496845	NA	-4.18883012355861	NA	resistance	0.91	RET
NA	middle_age	NA	robur	NA	NA	NA	in situ	NA	gaussian	parent	0.127715635	NA	indiv413	48.08558853	NA	-0.169496845	NA	-4.18883012355861	NA	resilience	0.61	REL
NA	juvenile	NA	robur	NA	NA	NA	in situ	NA	gaussian	parent	0.127715635	NA	indiv413	48.08558853	NA	-0.169496845	NA	-4.18883012355861	NA	recovery	1.99	REC
NA	mature	NA	robur	NA	NA	NA	in situ	NA	gaussian	parent	0.127715635	NA	indiv413	48.08558853	NA	-0.169496845	NA	-4.18883012355861	NA	resilience	0.53	REL
NA	middle_age	NA	robur	NA	NA	NA	in situ	NA	gaussian	parent	0.127715635	NA	indiv413	48.08558853	NA	-0.169496845	NA	-4.18883012355861	NA	resistance	0.68	RET
NA	mature	NA	robur	NA	NA	NA	in situ	NA	gaussian	parent	0.127715635	NA	indiv413	48.08558853	NA	-0.169496845	NA	-4.18883012355861	NA	recovery	1.1	REC
NA	juvenile	NA	robur	NA	NA	NA	in situ	NA	gaussian	parent	0.127715635	NA	indiv413	48.08558853	NA	-0.169496845	NA	-4.18883012355861	NA	resilience	1.8	REL
NA	middle_age	NA	robur	NA	NA	NA	in situ	NA	gaussian	parent	0.279223072	NA	indiv414	48.08550578	NA	-0.169426451	NA	-4.09361069969501	NA	resilience	0.67	REL
NA	juvenile	NA	robur	NA	NA	NA	in situ	NA	gaussian	parent	0.279223072	NA	indiv414	48.08550578	NA	-0.169426451	NA	-4.09361069969501	NA	resistance	0.98	RET
NA	mature	NA	robur	NA	NA	NA	in situ	NA	gaussian	parent	0.279223072	NA	indiv414	48.08550578	NA	-0.169426451	NA	-4.09361069969501	NA	recovery	1.28	REC
NA	middle_age	NA	robur	NA	NA	NA	in situ	NA	gaussian	parent	0.279223072	NA	indiv414	48.08550578	NA	-0.169426451	NA	-4.09361069969501	NA	resistance	0.6	RET
NA	juvenile	NA	robur	NA	NA	NA	in situ	NA	gaussian	parent	0.279223072	NA	indiv414	48.08550578	NA	-0.169426451	NA	-4.09361069969501	NA	recovery	2.42	REC
NA	juvenile	NA	robur	NA	NA	NA	in situ	NA	gaussian	parent	0.279223072	NA	indiv414	48.08550578	NA	-0.169426451	NA	-4.09361069969501	NA	resilience	2.36	REL
NA	middle_age	NA	robur	NA	NA	NA	in situ	NA	gaussian	parent	0.279223072	NA	indiv414	48.08550578	NA	-0.169426451	NA	-4.09361069969501	NA	recovery	1.18	REC
NA	mature	NA	robur	NA	NA	NA	in situ	NA	gaussian	parent	0.279223072	NA	indiv414	48.08550578	NA	-0.169426451	NA	-4.09361069969501	NA	resilience	0.57	REL
NA	mature	NA	robur	NA	NA	NA	in situ	NA	gaussian	parent	0.279223072	NA	indiv414	48.08550578	NA	-0.169426451	NA	-4.09361069969501	NA	resistance	0.52	RET
NA	middle_age	NA	robur	NA	NA	NA	in situ	NA	gaussian	parent	0.509361057	NA	indiv415	48.08542389	NA	-0.169246574	NA	-3.48676755818544	NA	resilience	0.7	REL
NA	mature	NA	robur	NA	NA	NA	in situ	NA	gaussian	parent	0.509361057	NA	indiv415	48.08542389	NA	-0.169246574	NA	-3.48676755818544	NA	recovery	1.38	REC
NA	middle_age	NA	robur	NA	NA	NA	in situ	NA	gaussian	parent	0.509361057	NA	indiv415	48.08542389	NA	-0.169246574	NA	-3.48676755818544	NA	resistance	0.64	RET
NA	juvenile	NA	robur	NA	NA	NA	in situ	NA	gaussian	parent	0.509361057	NA	indiv415	48.08542389	NA	-0.169246574	NA	-3.48676755818544	NA	recovery	2.1	REC
NA	mature	NA	robur	NA	NA	NA	in situ	NA	gaussian	parent	0.509361057	NA	indiv415	48.08542389	NA	-0.169246574	NA	-3.48676755818544	NA	resilience	0.85	REL
NA	juvenile	NA	robur	NA	NA	NA	in situ	NA	gaussian	parent	0.509361057	NA	indiv415	48.08542389	NA	-0.169246574	NA	-3.48676755818544	NA	resilience	1.5	REL
NA	middle_age	NA	robur	NA	NA	NA	in situ	NA	gaussian	parent	0.509361057	NA	indiv415	48.08542389	NA	-0.169246574	NA	-3.48676755818544	NA	recovery	1.16	REC
NA	mature	NA	robur	NA	NA	NA	in situ	NA	gaussian	parent	0.509361057	NA	indiv415	48.08542389	NA	-0.169246574	NA	-3.48676755818544	NA	resistance	0.57	RET
NA	juvenile	NA	robur	NA	NA	NA	in situ	NA	gaussian	parent	0.509361057	NA	indiv415	48.08542389	NA	-0.169246574	NA	-3.48676755818544	NA	resistance	0.72	RET
NA	middle_age	NA	robur	NA	NA	NA	in situ	NA	gaussian	parent	0	NA	indiv418	48.08536217	NA	-0.169414998	NA	-3.8954945681406	NA	resilience	0.74	REL
NA	juvenile	NA	robur	NA	NA	NA	in situ	NA	gaussian	parent	0	NA	indiv418	48.08536217	NA	-0.169414998	NA	-3.8954945681406	NA	recovery	2.29	REC
NA	juvenile	NA	robur	NA	NA	NA	in situ	NA	gaussian	parent	0	NA	indiv418	48.08536217	NA	-0.169414998	NA	-3.8954945681406	NA	resistance	0.29	RET
NA	mature	NA	robur	NA	NA	NA	in situ	NA	gaussian	parent	0	NA	indiv418	48.08536217	NA	-0.169414998	NA	-3.8954945681406	NA	recovery	1.34	REC
NA	middle_age	NA	robur	NA	NA	NA	in situ	NA	gaussian	parent	0	NA	indiv418	48.08536217	NA	-0.169414998	NA	-3.8954945681406	NA	resistance	0.58	RET
NA	mature	NA	robur	NA	NA	NA	in situ	NA	gaussian	parent	0	NA	indiv418	48.08536217	NA	-0.169414998	NA	-3.8954945681406	NA	resilience	0.76	REL
NA	juvenile	NA	robur	NA	NA	NA	in situ	NA	gaussian	parent	0	NA	indiv418	48.08536217	NA	-0.169414998	NA	-3.8954945681406	NA	resilience	0.55	REL
NA	mature	NA	robur	NA	NA	NA	in situ	NA	gaussian	parent	0	NA	indiv418	48.08536217	NA	-0.169414998	NA	-3.8954945681406	NA	resistance	0.57	RET
NA	middle_age	NA	robur	NA	NA	NA	in situ	NA	gaussian	parent	0	NA	indiv418	48.08536217	NA	-0.169414998	NA	-3.8954945681406	NA	recovery	1.28	REC
NA	middle_age	NA	robur	NA	NA	NA	in situ	NA	gaussian	parent	0	NA	indiv419	48.08532991	NA	-0.169551047	NA	-4.25010217807678	NA	resilience	0.81	REL
NA	juvenile	NA	robur	NA	NA	NA	in situ	NA	gaussian	parent	0	NA	indiv419	48.08532991	NA	-0.169551047	NA	-4.25010217807678	NA	recovery	1.5	REC
NA	mature	NA	robur	NA	NA	NA	in situ	NA	gaussian	parent	0	NA	indiv419	48.08532991	NA	-0.169551047	NA	-4.25010217807678	NA	resistance	0.55	RET
NA	middle_age	NA	robur	NA	NA	NA	in situ	NA	gaussian	parent	0	NA	indiv419	48.08532991	NA	-0.169551047	NA	-4.25010217807678	NA	resistance	0.77	RET
NA	mature	NA	robur	NA	NA	NA	in situ	NA	gaussian	parent	0	NA	indiv419	48.08532991	NA	-0.169551047	NA	-4.25010217807678	NA	recovery	1.54	REC
NA	juvenile	NA	robur	NA	NA	NA	in situ	NA	gaussian	parent	0	NA	indiv419	48.08532991	NA	-0.169551047	NA	-4.25010217807678	NA	resilience	0.88	REL
NA	mature	NA	robur	NA	NA	NA	in situ	NA	gaussian	parent	0	NA	indiv419	48.08532991	NA	-0.169551047	NA	-4.25010217807678	NA	resilience	0.835	REL
NA	middle_age	NA	robur	NA	NA	NA	in situ	NA	gaussian	parent	0	NA	indiv419	48.08532991	NA	-0.169551047	NA	-4.25010217807678	NA	recovery	1.06	REC
NA	juvenile	NA	robur	NA	NA	NA	in situ	NA	gaussian	parent	0	NA	indiv419	48.08532991	NA	-0.169551047	NA	-4.25010217807678	NA	resistance	0.59	RET
NA	mature	NA	robur	NA	NA	NA	in situ	NA	gaussian	parent	0	NA	indiv420	48.08529325	NA	-0.169319827	NA	-3.62180061834469	NA	resistance	0.66	RET
NA	middle_age	NA	robur	NA	NA	NA	in situ	NA	gaussian	parent	0	NA	indiv420	48.08529325	NA	-0.169319827	NA	-3.62180061834469	NA	resistance	0.61	RET
NA	juvenile	NA	robur	NA	NA	NA	in situ	NA	gaussian	parent	0	NA	indiv420	48.08529325	NA	-0.169319827	NA	-3.62180061834469	NA	recovery	3.28	REC
NA	mature	NA	robur	NA	NA	NA	in situ	NA	gaussian	parent	0	NA	indiv420	48.08529325	NA	-0.169319827	NA	-3.62180061834469	NA	resilience	0.55	REL
NA	juvenile	NA	robur	NA	NA	NA	in situ	NA	gaussian	parent	0	NA	indiv420	48.08529325	NA	-0.169319827	NA	-3.62180061834469	NA	resilience	1.5	REL
NA	middle_age	NA	robur	NA	NA	NA	in situ	NA	gaussian	parent	0	NA	indiv420	48.08529325	NA	-0.169319827	NA	-3.62180061834469	NA	recovery	1.14	REC
NA	mature	NA	robur	NA	NA	NA	in situ	NA	gaussian	parent	0	NA	indiv420	48.08529325	NA	-0.169319827	NA	-3.62180061834469	NA	recovery	0.92	REC
NA	juvenile	NA	robur	NA	NA	NA	in situ	NA	gaussian	parent	0	NA	indiv420	48.08529325	NA	-0.169319827	NA	-3.62180061834469	NA	resistance	0.47	RET
NA	middle_age	NA	robur	NA	NA	NA	in situ	NA	gaussian	parent	0	NA	indiv420	48.08529325	NA	-0.169319827	NA	-3.62180061834469	NA	resilience	0.66	REL
NA	mature	NA	robur	NA	NA	NA	in situ	NA	gaussian	parent	0.238996587	NA	indiv421	48.08524284	NA	-0.169032306	NA	-3.61877474552904	NA	resilience	0.76	REL
NA	middle_age	NA	robur	NA	NA	NA	in situ	NA	gaussian	parent	0.238996587	NA	indiv421	48.08524284	NA	-0.169032306	NA	-3.61877474552904	NA	resistance	0.61	RET
NA	juvenile	NA	robur	NA	NA	NA	in situ	NA	gaussian	parent	0.238996587	NA	indiv421	48.08524284	NA	-0.169032306	NA	-3.61877474552904	NA	resilience	1.31	REL
NA	middle_age	NA	robur	NA	NA	NA	in situ	NA	gaussian	parent	0.238996587	NA	indiv421	48.08524284	NA	-0.169032306	NA	-3.61877474552904	NA	resilience	0.59	REL
NA	juvenile	NA	robur	NA	NA	NA	in situ	NA	gaussian	parent	0.238996587	NA	indiv421	48.08524284	NA	-0.169032306	NA	-3.61877474552904	NA	resistance	0.67	RET
NA	mature	NA	robur	NA	NA	NA	in situ	NA	gaussian	parent	0.238996587	NA	indiv421	48.08524284	NA	-0.169032306	NA	-3.61877474552904	NA	resistance	0.53	RET
NA	mature	NA	robur	NA	NA	NA	in situ	NA	gaussian	parent	0.238996587	NA	indiv421	48.08524284	NA	-0.169032306	NA	-3.61877474552904	NA	recovery	1.43	REC
NA	juvenile	NA	robur	NA	NA	NA	in situ	NA	gaussian	parent	0.238996587	NA	indiv421	48.08524284	NA	-0.169032306	NA	-3.61877474552904	NA	recovery	1.99	REC
NA	middle_age	NA	robur	NA	NA	NA	in situ	NA	gaussian	parent	0.238996587	NA	indiv421	48.08524284	NA	-0.169032306	NA	-3.61877474552904	NA	recovery	1.04	REC
NA	mature	NA	robur	NA	NA	NA	in situ	NA	gaussian	parent	0.213179055	NA	indiv422	48.08521593	NA	-0.169076212	NA	-3.69642294599776	NA	resistance	0.56	RET
NA	mature	NA	robur	NA	NA	NA	in situ	NA	gaussian	parent	0.213179055	NA	indiv422	48.08521593	NA	-0.169076212	NA	-3.69642294599776	NA	resilience	0.805	REL
NA	mature	NA	robur	NA	NA	NA	in situ	NA	gaussian	parent	0.213179055	NA	indiv422	48.08521593	NA	-0.169076212	NA	-3.69642294599776	NA	recovery	1.49	REC
NA	juvenile	NA	robur	NA	NA	NA	in situ	NA	gaussian	parent	0.213179055	NA	indiv422	48.08521593	NA	-0.169076212	NA	-3.69642294599776	NA	recovery	4.11	REC
NA	middle_age	NA	robur	NA	NA	NA	in situ	NA	gaussian	parent	0.213179055	NA	indiv422	48.08521593	NA	-0.169076212	NA	-3.69642294599776	NA	resilience	0.8	REL
NA	middle_age	NA	robur	NA	NA	NA	in situ	NA	gaussian	parent	0.213179055	NA	indiv422	48.08521593	NA	-0.169076212	NA	-3.69642294599776	NA	recovery	1.11	REC
NA	juvenile	NA	robur	NA	NA	NA	in situ	NA	gaussian	parent	0.213179055	NA	indiv422	48.08521593	NA	-0.169076212	NA	-3.69642294599776	NA	resistance	0.34	RET
NA	middle_age	NA	robur	NA	NA	NA	in situ	NA	gaussian	parent	0.213179055	NA	indiv422	48.08521593	NA	-0.169076212	NA	-3.69642294599776	NA	resistance	0.73	RET
NA	juvenile	NA	robur	NA	NA	NA	in situ	NA	gaussian	parent	0.213179055	NA	indiv422	48.08521593	NA	-0.169076212	NA	-3.69642294599776	NA	resilience	1.41	REL
NA	juvenile	NA	robur	NA	NA	NA	in situ	NA	gaussian	parent	0	NA	indiv423	48.08501969	NA	-0.169220926	NA	-4.11841924773893	NA	resistance	0.92	RET
NA	middle_age	NA	robur	NA	NA	NA	in situ	NA	gaussian	parent	0	NA	indiv423	48.08501969	NA	-0.169220926	NA	-4.11841924773893	NA	resilience	0.95	REL
NA	mature	NA	robur	NA	NA	NA	in situ	NA	gaussian	parent	0	NA	indiv423	48.08501969	NA	-0.169220926	NA	-4.11841924773893	NA	resilience	0.71	REL
NA	mature	NA	robur	NA	NA	NA	in situ	NA	gaussian	parent	0	NA	indiv423	48.08501969	NA	-0.169220926	NA	-4.11841924773893	NA	resistance	0.41	RET
NA	middle_age	NA	robur	NA	NA	NA	in situ	NA	gaussian	parent	0	NA	indiv423	48.08501969	NA	-0.169220926	NA	-4.11841924773893	NA	resistance	0.65	RET
NA	mature	NA	robur	NA	NA	NA	in situ	NA	gaussian	parent	0	NA	indiv423	48.08501969	NA	-0.169220926	NA	-4.11841924773893	NA	recovery	1.72	REC
NA	juvenile	NA	robur	NA	NA	NA	in situ	NA	gaussian	parent	0	NA	indiv423	48.08501969	NA	-0.169220926	NA	-4.11841924773893	NA	resilience	3.22	REL
NA	juvenile	NA	robur	NA	NA	NA	in situ	NA	gaussian	parent	0	NA	indiv423	48.08501969	NA	-0.169220926	NA	-4.11841924773893	NA	recovery	3.75	REC
NA	middle_age	NA	robur	NA	NA	NA	in situ	NA	gaussian	parent	0	NA	indiv423	48.08501969	NA	-0.169220926	NA	-4.11841924773893	NA	recovery	1.56	REC
NA	middle_age	NA	robur	NA	NA	NA	in situ	NA	gaussian	parent	0.102716364	NA	indiv424	48.08510584	NA	-0.169526236	NA	-4.67378404192157	NA	resilience	0.74	REL
NA	middle_age	NA	robur	NA	NA	NA	in situ	NA	gaussian	parent	0.102716364	NA	indiv424	48.08510584	NA	-0.169526236	NA	-4.67378404192157	NA	resistance	0.6	RET
NA	mature	NA	robur	NA	NA	NA	in situ	NA	gaussian	parent	0.102716364	NA	indiv424	48.08510584	NA	-0.169526236	NA	-4.67378404192157	NA	resilience	0.98	REL
NA	middle_age	NA	robur	NA	NA	NA	in situ	NA	gaussian	parent	0.102716364	NA	indiv424	48.08510584	NA	-0.169526236	NA	-4.67378404192157	NA	recovery	1.28	REC
NA	juvenile	NA	robur	NA	NA	NA	in situ	NA	gaussian	parent	0.102716364	NA	indiv424	48.08510584	NA	-0.169526236	NA	-4.67378404192157	NA	recovery	3.04	REC
NA	mature	NA	robur	NA	NA	NA	in situ	NA	gaussian	parent	0.102716364	NA	indiv424	48.08510584	NA	-0.169526236	NA	-4.67378404192157	NA	recovery	1.57	REC
NA	juvenile	NA	robur	NA	NA	NA	in situ	NA	gaussian	parent	0.102716364	NA	indiv424	48.08510584	NA	-0.169526236	NA	-4.67378404192157	NA	resistance	0.39	RET
NA	juvenile	NA	robur	NA	NA	NA	in situ	NA	gaussian	parent	0.102716364	NA	indiv424	48.08510584	NA	-0.169526236	NA	-4.67378404192157	NA	resilience	1.18	REL
NA	mature	NA	robur	NA	NA	NA	in situ	NA	gaussian	parent	0.102716364	NA	indiv424	48.08510584	NA	-0.169526236	NA	-4.67378404192157	NA	resistance	0.53	RET
NA	juvenile	NA	robur	NA	NA	NA	in situ	NA	gaussian	parent	0.276518321	NA	indiv425	48.0850184	NA	-0.16955229	NA	-4.60647146407347	NA	resilience	1.52	REL
NA	middle_age	NA	robur	NA	NA	NA	in situ	NA	gaussian	parent	0.276518321	NA	indiv425	48.0850184	NA	-0.16955229	NA	-4.60647146407347	NA	recovery	1.24	REC
NA	middle_age	NA	robur	NA	NA	NA	in situ	NA	gaussian	parent	0.276518321	NA	indiv425	48.0850184	NA	-0.16955229	NA	-4.60647146407347	NA	resilience	0.69	REL
NA	mature	NA	robur	NA	NA	NA	in situ	NA	gaussian	parent	0.276518321	NA	indiv425	48.0850184	NA	-0.16955229	NA	-4.60647146407347	NA	resistance	0.71	RET
NA	juvenile	NA	robur	NA	NA	NA	in situ	NA	gaussian	parent	0.276518321	NA	indiv425	48.0850184	NA	-0.16955229	NA	-4.60647146407347	NA	recovery	3.48	REC
NA	mature	NA	robur	NA	NA	NA	in situ	NA	gaussian	parent	0.276518321	NA	indiv425	48.0850184	NA	-0.16955229	NA	-4.60647146407347	NA	recovery	1.3	REC
NA	mature	NA	robur	NA	NA	NA	in situ	NA	gaussian	parent	0.276518321	NA	indiv425	48.0850184	NA	-0.16955229	NA	-4.60647146407347	NA	resilience	0.92	REL
NA	middle_age	NA	robur	NA	NA	NA	in situ	NA	gaussian	parent	0.276518321	NA	indiv425	48.0850184	NA	-0.16955229	NA	-4.60647146407347	NA	resistance	0.56	RET
NA	juvenile	NA	robur	NA	NA	NA	in situ	NA	gaussian	parent	0.276518321	NA	indiv425	48.0850184	NA	-0.16955229	NA	-4.60647146407347	NA	resistance	0.44	RET
NA	middle_age	NA	robur	NA	NA	NA	in situ	NA	gaussian	parent	0.145341715	NA	indiv426	48.08496359	NA	-0.16953478	NA	-4.52159625376611	NA	resistance	0.56	RET
NA	mature	NA	robur	NA	NA	NA	in situ	NA	gaussian	parent	0.145341715	NA	indiv426	48.08496359	NA	-0.16953478	NA	-4.52159625376611	NA	recovery	1.44	REC
NA	mature	NA	robur	NA	NA	NA	in situ	NA	gaussian	parent	0.145341715	NA	indiv426	48.08496359	NA	-0.16953478	NA	-4.52159625376611	NA	resilience	0.835	REL
NA	middle_age	NA	robur	NA	NA	NA	in situ	NA	gaussian	parent	0.145341715	NA	indiv426	48.08496359	NA	-0.16953478	NA	-4.52159625376611	NA	recovery	1.2	REC
NA	juvenile	NA	robur	NA	NA	NA	in situ	NA	gaussian	parent	0.145341715	NA	indiv426	48.08496359	NA	-0.16953478	NA	-4.52159625376611	NA	resilience	1.91	REL
NA	juvenile	NA	robur	NA	NA	NA	in situ	NA	gaussian	parent	0.145341715	NA	indiv426	48.08496359	NA	-0.16953478	NA	-4.52159625376611	NA	resistance	1.27	RET
NA	middle_age	NA	robur	NA	NA	NA	in situ	NA	gaussian	parent	0.145341715	NA	indiv426	48.08496359	NA	-0.16953478	NA	-4.52159625376611	NA	resilience	0.66	REL
NA	juvenile	NA	robur	NA	NA	NA	in situ	NA	gaussian	parent	0.145341715	NA	indiv426	48.08496359	NA	-0.16953478	NA	-4.52159625376611	NA	recovery	1.51	REC
NA	mature	NA	robur	NA	NA	NA	in situ	NA	gaussian	parent	0.145341715	NA	indiv426	48.08496359	NA	-0.16953478	NA	-4.52159625376611	NA	resistance	0.59	RET
NA	NA	NA	petraea	NA	NA	A10	ex situ	05/04/2016	gaussian	parent	NA	A10 line7 rk166	indiv002	NA	A10line7	NA	NA	NA	NA	stade_semaine2	0	LUs
NA	NA	NA	petraea	NA	NA	A10	ex situ	05/04/2016	gaussian	parent	NA	A10 line7 rk167	indiv003	NA	A10line7	NA	NA	NA	NA	stade_semaine2	1.1	LUs
NA	NA	NA	petraea	NA	NA	A10	ex situ	05/04/2016	gaussian	parent	NA	A10 line7 rk1	indiv003	NA	A10line7	NA	NA	NA	NA	stade_semaine2	1.1	LUs
NA	NA	NA	petraea	NA	NA	A10	ex situ	05/04/2016	gaussian	parent	NA	A10 line6 rk44	indiv005	NA	A10line6	NA	NA	NA	NA	stade_semaine2	1.3	LUs
NA	NA	NA	petraea	NA	NA	D40	ex situ	04/04/2016	gaussian	parent	NA	D40line11rk1	indiv008	NA	D40line11	NA	NA	NA	NA	stade_semaine2	1.8	LUs
NA	NA	NA	petraea	NA	NA	D40	ex situ	04/04/2016	gaussian	parent	NA	D40line11rk2	indiv008	NA	D40line11	NA	NA	NA	NA	stade_semaine2	1.8	LUs
NA	NA	NA	petraea	NA	NA	A10	ex situ	05/04/2016	gaussian	parent	NA	A10 line4 rk70	indiv008	NA	A10line4	NA	NA	NA	NA	stade_semaine2	1.05	LUs
NA	NA	NA	petraea	NA	NA	D40	ex situ	04/04/2016	gaussian	parent	NA	D40line6rk4	indiv010	NA	D40line6	NA	NA	NA	NA	stade_semaine2	1.6	LUs
NA	NA	NA	petraea	NA	NA	D40	ex situ	04/04/2016	gaussian	parent	NA	D40line6rk5	indiv010	NA	D40line6	NA	NA	NA	NA	stade_semaine2	1.6	LUs
NA	NA	NA	petraea	NA	NA	A10	ex situ	05/04/2016	gaussian	parent	NA	A10 line7 rk2	indiv010	NA	A10line7	NA	NA	NA	NA	stade_semaine2	1.3	LUs
NA	NA	NA	robur	NA	NA	A10	ex situ	04/04/2016	gaussian	parent	NA	A10 line2 rk3	indiv011	NA	A10line2	NA	NA	NA	NA	stade_semaine2	1.2	LUs
NA	NA	NA	robur	NA	NA	A10	ex situ	04/04/2016	gaussian	parent	NA	A10 line2 rk5	indiv011	NA	A10line2	NA	NA	NA	NA	stade_semaine2	1.2	LUs
NA	NA	NA	robur	NA	NA	A10	ex situ	05/04/2016	gaussian	parent	NA	A10 line4 rk71	indiv011	NA	A10line4	NA	NA	NA	NA	stade_semaine2	1.2	LUs
NA	NA	NA	robur	NA	NA	A10	ex situ	05/04/2016	gaussian	parent	NA	A10 line4 rk72	indiv011	NA	A10line4	NA	NA	NA	NA	stade_semaine2	1.2	LUs
NA	NA	NA	petraea	NA	NA	D40	ex situ	04/04/2016	gaussian	parent	NA	D40line6rk6	indiv012	NA	D40line6	NA	NA	NA	NA	stade_semaine2	1.3	LUs
NA	NA	NA	petraea	NA	NA	D40	ex situ	04/04/2016	gaussian	parent	NA	D40line6rk7	indiv012	NA	D40line6	NA	NA	NA	NA	stade_semaine2	1.3	LUs
NA	NA	NA	petraea	NA	NA	D40	ex situ	04/04/2016	gaussian	parent	NA	D40line6rk8	indiv012	NA	D40line6	NA	NA	NA	NA	stade_semaine2	1.3	LUs
NA	NA	NA	petraea	NA	NA	D40	ex situ	04/04/2016	gaussian	parent	NA	D40line6rk9	indiv012	NA	D40line6	NA	NA	NA	NA	stade_semaine2	1.3	LUs
NA	NA	NA	petraea	NA	NA	D40	ex situ	04/04/2016	gaussian	parent	NA	D40line6rk10	indiv012	NA	D40line6	NA	NA	NA	NA	stade_semaine2	1.3	LUs
NA	NA	NA	petraea	NA	NA	D40	ex situ	04/04/2016	gaussian	parent	NA	D40line11rk3	indiv013	NA	D40line11	NA	NA	NA	NA	stade_semaine2	1.7	LUs
NA	NA	NA	petraea	NA	NA	D40	ex situ	04/04/2016	gaussian	parent	NA	D40line11rk4	indiv013	NA	D40line11	NA	NA	NA	NA	stade_semaine2	1.7	LUs
NA	NA	NA	petraea	NA	NA	D40	ex situ	04/04/2016	gaussian	parent	NA	D40line11rk5	indiv013	NA	D40line11	NA	NA	NA	NA	stade_semaine2	1.7	LUs
NA	NA	NA	petraea	NA	NA	D40	ex situ	04/04/2016	gaussian	parent	NA	D40line6rk11	indiv013	NA	D40line6	NA	NA	NA	NA	stade_semaine2	1.7	LUs
NA	NA	NA	petraea	NA	NA	D40	ex situ	04/04/2016	gaussian	parent	NA	D40line6rk12	indiv013	NA	D40line6	NA	NA	NA	NA	stade_semaine2	1.7	LUs
NA	NA	NA	petraea	NA	NA	A10	ex situ	04/04/2016	gaussian	parent	NA	A10 line2 rk7	indiv015	NA	A10line2	NA	NA	NA	NA	stade_semaine2	3.1	LUs
NA	NA	NA	petraea	NA	NA	A10	ex situ	05/04/2016	gaussian	parent	NA	A10 line5 rk38	indiv015	NA	A10line5	NA	NA	NA	NA	stade_semaine2	3.1	LUs
NA	NA	NA	petraea	NA	NA	D40	ex situ	04/04/2016	gaussian	parent	NA	D40line11rk6	indiv016	NA	D40line11	NA	NA	NA	NA	stade_semaine2	1.9	LUs
NA	NA	NA	petraea	NA	NA	D40	ex situ	04/04/2016	gaussian	parent	NA	D40line11rk7	indiv016	NA	D40line11	NA	NA	NA	NA	stade_semaine2	1.9	LUs
NA	NA	NA	petraea	NA	NA	A10	ex situ	05/04/2016	gaussian	parent	NA	A10 line4 rk73	indiv016	NA	A10line4	NA	NA	NA	NA	stade_semaine2	1.9	LUs
NA	NA	NA	petraea	NA	NA	D40	ex situ	04/04/2016	gaussian	parent	NA	D40line6rk14	indiv017	NA	D40line6	NA	NA	NA	NA	stade_semaine2	3.5	LUs
NA	NA	NA	petraea	NA	NA	D40	ex situ	04/04/2016	gaussian	parent	NA	D40line6rk16	indiv017	NA	D40line6	NA	NA	NA	NA	stade_semaine2	3.5	LUs
NA	NA	NA	petraea	NA	NA	D40	ex situ	04/04/2016	gaussian	parent	NA	D40line11rk8	indiv017	NA	D40line11	NA	NA	NA	NA	stade_semaine2	4.1	LUs
NA	NA	NA	petraea	NA	NA	D40	ex situ	04/04/2016	gaussian	parent	NA	D40line11rk9	indiv017	NA	D40line11	NA	NA	NA	NA	stade_semaine2	4.1	LUs
NA	NA	NA	petraea	NA	NA	A10	ex situ	05/04/2016	gaussian	parent	NA	A10 line4 rk74	indiv018	NA	A10line4	NA	NA	NA	NA	stade_semaine2	5.5	LUs
NA	NA	NA	petraea	NA	NA	D40	ex situ	04/04/2016	gaussian	parent	NA	D40line6rk19	indiv019	NA	D40line6	NA	NA	NA	NA	stade_semaine2	1.8	LUs
NA	NA	NA	petraea	NA	NA	D40	ex situ	04/04/2016	gaussian	parent	NA	D40line6rk21	indiv019	NA	D40line6	NA	NA	NA	NA	stade_semaine2	1.8	LUs
NA	NA	NA	petraea	NA	NA	A10	ex situ	05/04/2016	gaussian	parent	NA	A10 line4 rk75	indiv019	NA	A10line4	NA	NA	NA	NA	stade_semaine2	1.9	LUs
NA	NA	NA	petraea	NA	NA	D40	ex situ	04/04/2016	gaussian	parent	NA	D40line11rk10	indiv020	NA	D40line11	NA	NA	NA	NA	stade_semaine2	1.8	LUs
NA	NA	NA	petraea	NA	NA	D40	ex situ	04/04/2016	gaussian	parent	NA	D40line11rk11	indiv020	NA	D40line11	NA	NA	NA	NA	stade_semaine2	1.8	LUs
NA	NA	NA	petraea	NA	NA	A10	ex situ	05/04/2016	gaussian	parent	NA	A10 line4 rk76	indiv020	NA	A10line4	NA	NA	NA	NA	stade_semaine2	3.1	LUs
NA	NA	NA	petraea	NA	NA	D40	ex situ	04/04/2016	gaussian	parent	NA	D40line11rk13	indiv021	NA	D40line11	NA	NA	NA	NA	stade_semaine2	3.2	LUs
NA	NA	NA	petraea	NA	NA	D40	ex situ	04/04/2016	gaussian	parent	NA	D40line6rk26	indiv021	NA	D40line6	NA	NA	NA	NA	stade_semaine2	3.2	LUs
NA	NA	NA	petraea	NA	NA	D40	ex situ	04/04/2016	gaussian	parent	NA	D40line11rk14	indiv021	NA	D40line11	NA	NA	NA	NA	stade_semaine2	3.8	LUs
NA	NA	NA	petraea	NA	NA	A10	ex situ	04/04/2016	gaussian	parent	NA	A10 line2 rk8	indiv022	NA	A10line2	NA	NA	NA	NA	stade_semaine2	1.4	LUs
NA	NA	NA	petraea	NA	NA	A10	ex situ	04/04/2016	gaussian	parent	NA	A10 line2 rk10	indiv022	NA	A10line2	NA	NA	NA	NA	stade_semaine2	1.4	LUs
NA	NA	NA	robur	NA	NA	D40	ex situ	04/04/2016	gaussian	parent	NA	D40line6rk28	indiv023	NA	D40line6	NA	NA	NA	NA	stade_semaine2	3.6	LUs
NA	NA	NA	robur	NA	NA	D40	ex situ	04/04/2016	gaussian	parent	NA	D40line6rk29	indiv023	NA	D40line6	NA	NA	NA	NA	stade_semaine2	3.6	LUs
NA	NA	NA	robur	NA	NA	D40	ex situ	04/04/2016	gaussian	parent	NA	D40line6rk30	indiv023	NA	D40line6	NA	NA	NA	NA	stade_semaine2	3.6	LUs
NA	NA	NA	petraea	NA	NA	A10	ex situ	05/04/2016	gaussian	parent	NA	A10 line4 rk79	indiv024	NA	A10line4	NA	NA	NA	NA	stade_semaine2	4.1	LUs
NA	NA	NA	petraea	NA	NA	A10	ex situ	05/04/2016	gaussian	parent	NA	A10 line4 rk80	indiv024	NA	A10line4	NA	NA	NA	NA	stade_semaine2	4.1	LUs
NA	NA	NA	petraea	NA	NA	A10	ex situ	05/04/2016	gaussian	parent	NA	A10 line4 rk81	indiv024	NA	A10line4	NA	NA	NA	NA	stade_semaine2	4.1	LUs
NA	NA	NA	petraea	NA	NA	A10	ex situ	05/04/2016	gaussian	parent	NA	A10 line4 rk83	indiv024	NA	A10line4	NA	NA	NA	NA	stade_semaine2	4.1	LUs
NA	NA	NA	petraea	NA	NA	A10	ex situ	04/04/2016	gaussian	parent	NA	A10 line2 rk12	indiv026	NA	A10line2	NA	NA	NA	NA	stade_semaine2	4.2	LUs
NA	NA	NA	petraea	NA	NA	A10	ex situ	05/04/2016	gaussian	parent	NA	A10 line5 rk41	indiv026	NA	A10line5	NA	NA	NA	NA	stade_semaine2	3.5	LUs
NA	NA	NA	robur	NA	NA	A10	ex situ	04/04/2016	gaussian	parent	NA	A10 line2 rk13	indiv027	NA	A10line2	NA	NA	NA	NA	stade_semaine2	3.8	LUs
NA	NA	NA	robur	NA	NA	D40	ex situ	04/04/2016	gaussian	parent	NA	D40line6rk31	indiv027	NA	D40line6	NA	NA	NA	NA	stade_semaine2	3.8	LUs
NA	NA	NA	petraea	NA	NA	D40	ex situ	04/04/2016	gaussian	parent	NA	D40line11rk18	indiv028	NA	D40line11	NA	NA	NA	NA	stade_semaine2	1.8	LUs
NA	NA	NA	petraea	NA	NA	A10	ex situ	04/04/2016	gaussian	parent	NA	A10 line2 rk15	indiv028	NA	A10line2	NA	NA	NA	NA	stade_semaine2	1.9	LUs
NA	NA	NA	petraea	NA	NA	A10	ex situ	04/04/2016	gaussian	parent	NA	A10 line2 rk21	indiv030	NA	A10line2	NA	NA	NA	NA	stade_semaine2	1.8	LUs
NA	NA	NA	petraea	NA	NA	A10	ex situ	04/04/2016	gaussian	parent	NA	A10 line2 rk19	indiv030	NA	A10line2	NA	NA	NA	NA	stade_semaine2	3.3	LUs
NA	NA	NA	petraea	NA	NA	A10	ex situ	04/04/2016	gaussian	parent	NA	A10 line2 rk23	indiv031	NA	A10line2	NA	NA	NA	NA	stade_semaine2	1.5	LUs
NA	NA	NA	petraea	NA	NA	A10	ex situ	04/04/2016	gaussian	parent	NA	A10 line2 rk24	indiv031	NA	A10line2	NA	NA	NA	NA	stade_semaine2	1.5	LUs
NA	NA	NA	petraea	NA	NA	A10	ex situ	05/04/2016	gaussian	parent	NA	A10 line4 rk84	indiv032	NA	A10line4	NA	NA	NA	NA	stade_semaine2	3.2	LUs
NA	NA	NA	petraea	NA	NA	A10	ex situ	05/04/2016	gaussian	parent	NA	A10 line4 rk85	indiv032	NA	A10line4	NA	NA	NA	NA	stade_semaine2	3.2	LUs
NA	NA	NA	petraea	NA	NA	D40	ex situ	04/04/2016	gaussian	parent	NA	D40line1rk4	indiv033	NA	D40line1	NA	NA	NA	NA	stade_semaine2	1.6	LUs
NA	NA	NA	petraea	NA	NA	D40	ex situ	04/04/2016	gaussian	parent	NA	D40line1rk5	indiv033	NA	D40line1	NA	NA	NA	NA	stade_semaine2	1.6	LUs
NA	NA	NA	petraea	NA	NA	D40	ex situ	04/04/2016	gaussian	parent	NA	D40line1rk8	indiv033	NA	D40line1	NA	NA	NA	NA	stade_semaine2	1.6	LUs
NA	NA	NA	Admixed	NA	NA	D40	ex situ	04/04/2016	gaussian	parent	NA	D40line6rk34	indiv034	NA	D40line6	NA	NA	NA	NA	stade_semaine2	3.2	LUs
NA	NA	NA	Admixed	NA	NA	D40	ex situ	04/04/2016	gaussian	parent	NA	D40line6rk35	indiv034	NA	D40line6	NA	NA	NA	NA	stade_semaine2	3.2	LUs
NA	NA	NA	Admixed	NA	NA	D40	ex situ	04/04/2016	gaussian	parent	NA	D40line6rk33	indiv034	NA	D40line6	NA	NA	NA	NA	stade_semaine2	3.8	LUs
NA	NA	NA	robur	NA	NA	A10	ex situ	04/04/2016	gaussian	parent	NA	A10 line2 rk27	indiv035	NA	A10line2	NA	NA	NA	NA	stade_semaine2	1.8	LUs
NA	NA	NA	robur	NA	NA	A10	ex situ	05/04/2016	gaussian	parent	NA	A10 line7 rk6	indiv035	NA	A10line7	NA	NA	NA	NA	stade_semaine2	1.7	LUs
NA	NA	NA	robur	NA	NA	A10	ex situ	05/04/2016	gaussian	parent	NA	A10 line7 rk7	indiv035	NA	A10line7	NA	NA	NA	NA	stade_semaine2	1.7	LUs
NA	NA	NA	petraea	NA	NA	D40	ex situ	04/04/2016	gaussian	parent	NA	D40line6rk36	indiv036	NA	D40line6	NA	NA	NA	NA	stade_semaine2	1.4	LUs
NA	NA	NA	petraea	NA	NA	D40	ex situ	04/04/2016	gaussian	parent	NA	D40line6rk37	indiv036	NA	D40line6	NA	NA	NA	NA	stade_semaine2	1.4	LUs
NA	NA	NA	petraea	NA	NA	A10	ex situ	05/04/2016	gaussian	parent	NA	A10 line7 rk8	indiv036	NA	A10line7	NA	NA	NA	NA	stade_semaine2	0	LUs
NA	NA	NA	petraea	NA	NA	D40	ex situ	04/04/2016	gaussian	parent	NA	D40line6rk39	indiv037	NA	D40line6	NA	NA	NA	NA	stade_semaine2	1.8	LUs
NA	NA	NA	petraea	NA	NA	D40	ex situ	04/04/2016	gaussian	parent	NA	D40line6rk40	indiv037	NA	D40line6	NA	NA	NA	NA	stade_semaine2	1.8	LUs
NA	NA	NA	petraea	NA	NA	D40	ex situ	04/04/2016	gaussian	parent	NA	D40line6rk42	indiv037	NA	D40line6	NA	NA	NA	NA	stade_semaine2	1.8	LUs
NA	NA	NA	petraea	NA	NA	A10	ex situ	04/04/2016	gaussian	parent	NA	A10 line2 rk29	indiv041	NA	A10line2	NA	NA	NA	NA	stade_semaine2	1.6	LUs
NA	NA	NA	robur	NA	NA	D40	ex situ	04/04/2016	gaussian	parent	NA	D40line6rk46	indiv042	NA	D40line6	NA	NA	NA	NA	stade_semaine2	5.5	LUs
NA	NA	NA	Admixed	NA	NA	D40	ex situ	04/04/2016	gaussian	parent	NA	D40line11rk20	indiv043	NA	D40line11	NA	NA	NA	NA	stade_semaine2	1.8	LUs
NA	NA	NA	Admixed	NA	NA	D40	ex situ	04/04/2016	gaussian	parent	NA	D40line11rk19	indiv043	NA	D40line11	NA	NA	NA	NA	stade_semaine2	1.8	LUs
NA	NA	NA	Admixed	NA	NA	A10	ex situ	05/04/2016	gaussian	parent	NA	A10 line4 rk90	indiv043	NA	A10line4	NA	NA	NA	NA	stade_semaine2	1.8	LUs
NA	NA	NA	Admixed	NA	NA	A10	ex situ	05/04/2016	gaussian	parent	NA	A10 line4 rk89	indiv043	NA	A10line4	NA	NA	NA	NA	stade_semaine2	1.8	LUs
NA	NA	NA	robur	NA	NA	D40	ex situ	04/04/2016	gaussian	parent	NA	D40line11rk21	indiv045	NA	D40line11	NA	NA	NA	NA	stade_semaine2	1.8	LUs
NA	NA	NA	robur	NA	NA	A10	ex situ	04/04/2016	gaussian	parent	NA	A10 line2 rk30	indiv045	NA	A10line2	NA	NA	NA	NA	stade_semaine2	3.1	LUs
NA	NA	NA	petraea	NA	NA	A10	ex situ	05/04/2016	gaussian	parent	NA	A10 line5 rk44	indiv046	NA	A10line5	NA	NA	NA	NA	stade_semaine2	1.2	LUs
NA	NA	NA	petraea	NA	NA	D40	ex situ	04/04/2016	gaussian	parent	NA	D40line6rk53	indiv049	NA	D40line6	NA	NA	NA	NA	stade_semaine2	4.2	LUs
NA	NA	NA	petraea	NA	NA	D40	ex situ	04/04/2016	gaussian	parent	NA	D40line6rk54	indiv049	NA	D40line6	NA	NA	NA	NA	stade_semaine2	4.2	LUs
NA	NA	NA	petraea	NA	NA	D40	ex situ	04/04/2016	gaussian	parent	NA	D40line11rk22	indiv049	NA	D40line11	NA	NA	NA	NA	stade_semaine2	4.4	LUs
NA	NA	NA	petraea	NA	NA	D40	ex situ	04/04/2016	gaussian	parent	NA	D40line11rk25	indiv049	NA	D40line11	NA	NA	NA	NA	stade_semaine2	4.4	LUs
NA	NA	NA	petraea	NA	NA	D40	ex situ	04/04/2016	gaussian	parent	NA	D40line11rk26	indiv049	NA	D40line11	NA	NA	NA	NA	stade_semaine2	4.4	LUs
NA	NA	NA	petraea	NA	NA	D40	ex situ	04/04/2016	gaussian	parent	NA	D40line5rk48	indiv050	NA	D40line5	NA	NA	NA	NA	stade_semaine2	1.4	LUs
NA	NA	NA	petraea	NA	NA	D40	ex situ	04/04/2016	gaussian	parent	NA	D40line5rk49	indiv050	NA	D40line5	NA	NA	NA	NA	stade_semaine2	1.4	LUs
NA	NA	NA	petraea	NA	NA	A10	ex situ	05/04/2016	gaussian	parent	NA	A10 line7 rk10	indiv050	NA	A10line7	NA	NA	NA	NA	stade_semaine2	1.6	LUs
NA	NA	NA	robur	NA	NA	D40	ex situ	04/04/2016	gaussian	parent	NA	D40line5rk51	indiv051	NA	D40line5	NA	NA	NA	NA	stade_semaine2	1.3	LUs
NA	NA	NA	robur	NA	NA	A10	ex situ	05/04/2016	gaussian	parent	NA	A10 line7 rk172	indiv051	NA	A10line7	NA	NA	NA	NA	stade_semaine2	1.9	LUs
NA	NA	NA	robur	NA	NA	A10	ex situ	05/04/2016	gaussian	parent	NA	A10 line7 rk173	indiv051	NA	A10line7	NA	NA	NA	NA	stade_semaine2	1.9	LUs
NA	NA	NA	robur	NA	NA	A10	ex situ	05/04/2016	gaussian	parent	NA	A10 line7 rk174	indiv051	NA	A10line7	NA	NA	NA	NA	stade_semaine2	1.9	LUs
NA	NA	NA	robur	NA	NA	A10	ex situ	05/04/2016	gaussian	parent	NA	A10 line7 rk11	indiv051	NA	A10line7	NA	NA	NA	NA	stade_semaine2	1.9	LUs
NA	NA	NA	petraea	NA	NA	D40	ex situ	04/04/2016	gaussian	parent	NA	D40line6rk55	indiv052	NA	D40line6	NA	NA	NA	NA	stade_semaine2	1.3	LUs
NA	NA	NA	petraea	NA	NA	A10	ex situ	05/04/2016	gaussian	parent	NA	A10 line5 rk45	indiv052	NA	A10line5	NA	NA	NA	NA	stade_semaine2	3.5	LUs
NA	NA	NA	petraea	NA	NA	A10	ex situ	05/04/2016	gaussian	parent	NA	A10 line5 rk46	indiv052	NA	A10line5	NA	NA	NA	NA	stade_semaine2	3.5	LUs
NA	NA	NA	petraea	NA	NA	A10	ex situ	05/04/2016	gaussian	parent	NA	A10 line5 rk47	indiv052	NA	A10line5	NA	NA	NA	NA	stade_semaine2	3.5	LUs
NA	NA	NA	petraea	NA	NA	D40	ex situ	04/04/2016	gaussian	parent	NA	D40line5rk52	indiv054	NA	D40line5	NA	NA	NA	NA	stade_semaine2	1.3	LUs
NA	NA	NA	petraea	NA	NA	A10	ex situ	05/04/2016	gaussian	parent	NA	A10 line5 rk49	indiv054	NA	A10line5	NA	NA	NA	NA	stade_semaine2	1.5	LUs
NA	NA	NA	petraea	NA	NA	D40	ex situ	04/04/2016	gaussian	parent	NA	D40line5rk53	indiv055	NA	D40line5	NA	NA	NA	NA	stade_semaine2	3.6	LUs
NA	NA	NA	petraea	NA	NA	D40	ex situ	04/04/2016	gaussian	parent	NA	D40line5rk54	indiv055	NA	D40line5	NA	NA	NA	NA	stade_semaine2	3.6	LUs
NA	NA	NA	petraea	NA	NA	A10	ex situ	05/04/2016	gaussian	parent	NA	A10 line7 rk12	indiv055	NA	A10line7	NA	NA	NA	NA	stade_semaine2	4.1	LUs
NA	NA	NA	petraea	NA	NA	A10	ex situ	05/04/2016	gaussian	parent	NA	A10 line7 rk13	indiv055	NA	A10line7	NA	NA	NA	NA	stade_semaine2	4.1	LUs
NA	NA	NA	petraea	NA	NA	A10	ex situ	05/04/2016	gaussian	parent	NA	A10 line7 rk14	indiv055	NA	A10line7	NA	NA	NA	NA	stade_semaine2	4.1	LUs
NA	NA	NA	petraea	NA	NA	A10	ex situ	05/04/2016	gaussian	parent	NA	A10 line7 rk15	indiv055	NA	A10line7	NA	NA	NA	NA	stade_semaine2	4.1	LUs
NA	NA	NA	robur	NA	NA	A10	ex situ	05/04/2016	gaussian	parent	NA	A10 line7 rk17	indiv059	NA	A10line7	NA	NA	NA	NA	stade_semaine2	4.1	LUs
NA	NA	NA	robur	NA	NA	D40	ex situ	04/04/2016	gaussian	parent	NA	D40line11rk27	indiv060	NA	D40line11	NA	NA	NA	NA	stade_semaine2	4.1	LUs
NA	NA	NA	robur	NA	NA	D40	ex situ	04/04/2016	gaussian	parent	NA	D40line5rk55	indiv060	NA	D40line5	NA	NA	NA	NA	stade_semaine2	4.3	LUs
NA	NA	NA	robur	NA	NA	A10	ex situ	05/04/2016	gaussian	parent	NA	A10 line5 rk52	indiv060	NA	A10line5	NA	NA	NA	NA	stade_semaine2	4.1	LUs
NA	NA	NA	petraea	NA	NA	D40	ex situ	04/04/2016	gaussian	parent	NA	D40line1rk14	indiv062	NA	D40line1	NA	NA	NA	NA	stade_semaine2	1.1	LUs
NA	NA	NA	petraea	NA	NA	A10	ex situ	05/04/2016	gaussian	parent	NA	A10 line7 rk19	indiv062	NA	A10line7	NA	NA	NA	NA	stade_semaine2	1.6	LUs
NA	NA	NA	robur	NA	NA	D40	ex situ	04/04/2016	gaussian	parent	NA	D40line1rk16	indiv063	NA	D40line1	NA	NA	NA	NA	stade_semaine2	3.2	LUs
NA	NA	NA	robur	NA	NA	D40	ex situ	04/04/2016	gaussian	parent	NA	D40line1rk19	indiv063	NA	D40line1	NA	NA	NA	NA	stade_semaine2	3.2	LUs
NA	NA	NA	robur	NA	NA	A10	ex situ	05/04/2016	gaussian	parent	NA	A10 line4 rk92	indiv063	NA	A10line4	NA	NA	NA	NA	stade_semaine2	3.3	LUs
NA	NA	NA	petraea	NA	NA	A10	ex situ	04/04/2016	gaussian	parent	NA	A10 line2 rk37	indiv064	NA	A10line2	NA	NA	NA	NA	stade_semaine2	5	LUs
NA	NA	NA	petraea	NA	NA	A10	ex situ	05/04/2016	gaussian	parent	NA	A10 line6 rk47	indiv064	NA	A10line6	NA	NA	NA	NA	stade_semaine2	5	LUs
NA	NA	NA	petraea	NA	NA	D40	ex situ	04/04/2016	gaussian	parent	NA	D40line6rk56	indiv067	NA	D40line6	NA	NA	NA	NA	stade_semaine2	1.6	LUs
NA	NA	NA	robur	NA	NA	D40	ex situ	04/04/2016	gaussian	parent	NA	D40line6rk62	indiv068	NA	D40line6	NA	NA	NA	NA	stade_semaine2	4.5	LUs
NA	NA	NA	robur	NA	NA	D40	ex situ	04/04/2016	gaussian	parent	NA	D40line6rk63	indiv068	NA	D40line6	NA	NA	NA	NA	stade_semaine2	4.5	LUs
NA	NA	NA	robur	NA	NA	A10	ex situ	05/04/2016	gaussian	parent	NA	A10 line7 rk21	indiv070	NA	A10line7	NA	NA	NA	NA	stade_semaine2	4.2	LUs
NA	NA	NA	robur	NA	NA	D40	ex situ	04/04/2016	gaussian	parent	NA	D40line5rk56	indiv071	NA	D40line5	NA	NA	NA	NA	stade_semaine2	4.1	LUs
NA	NA	NA	robur	NA	NA	A10	ex situ	05/04/2016	gaussian	parent	NA	A10 line5 rk54	indiv071	NA	A10line5	NA	NA	NA	NA	stade_semaine2	4.1	LUs
NA	NA	NA	robur	NA	NA	A10	ex situ	05/04/2016	gaussian	parent	NA	A10 line7 rk23	indiv071	NA	A10line7	NA	NA	NA	NA	stade_semaine2	4.1	LUs
NA	NA	NA	robur	NA	NA	A10	ex situ	04/04/2016	gaussian	parent	NA	A10 line2 rk39	indiv072	NA	A10line2	NA	NA	NA	NA	stade_semaine2	1.1	LUs
NA	NA	NA	robur	NA	NA	A10	ex situ	05/04/2016	gaussian	parent	NA	A10 line6 rk71	indiv072	NA	A10line6	NA	NA	NA	NA	stade_semaine2	1.1	LUs
NA	NA	NA	robur	NA	NA	A10	ex situ	05/04/2016	gaussian	parent	NA	A10 line6 rk72	indiv072	NA	A10line6	NA	NA	NA	NA	stade_semaine2	1.1	LUs
NA	NA	NA	robur	NA	NA	D40	ex situ	04/04/2016	gaussian	parent	NA	D40line5rk57	indiv073	NA	D40line5	NA	NA	NA	NA	stade_semaine2	3.8	LUs
NA	NA	NA	robur	NA	NA	A10	ex situ	05/04/2016	gaussian	parent	NA	A10 line7 rk24	indiv073	NA	A10line7	NA	NA	NA	NA	stade_semaine2	4.1	LUs
NA	NA	NA	robur	NA	NA	A10	ex situ	05/04/2016	gaussian	parent	NA	A10 line7 rk25	indiv073	NA	A10line7	NA	NA	NA	NA	stade_semaine2	4.1	LUs
NA	NA	NA	robur	NA	NA	A10	ex situ	05/04/2016	gaussian	parent	NA	A10 line7 rk27	indiv073	NA	A10line7	NA	NA	NA	NA	stade_semaine2	4.1	LUs
NA	NA	NA	petraea	NA	NA	A10	ex situ	05/04/2016	gaussian	parent	NA	A10 line4 rk94	indiv074	NA	A10line4	NA	NA	NA	NA	stade_semaine2	3.6	LUs
NA	NA	NA	petraea	NA	NA	A10	ex situ	05/04/2016	gaussian	parent	NA	A10 line4 rk95	indiv074	NA	A10line4	NA	NA	NA	NA	stade_semaine2	3.6	LUs
NA	NA	NA	petraea	NA	NA	A10	ex situ	05/04/2016	gaussian	parent	NA	A10 line4 rk96	indiv074	NA	A10line4	NA	NA	NA	NA	stade_semaine2	3.6	LUs
NA	NA	NA	petraea	NA	NA	A10	ex situ	05/04/2016	gaussian	parent	NA	A10 line4 rk97	indiv074	NA	A10line4	NA	NA	NA	NA	stade_semaine2	3.6	LUs
NA	NA	NA	petraea	NA	NA	A10	ex situ	04/04/2016	gaussian	parent	NA	A10 line2 rk40	indiv076	NA	A10line2	NA	NA	NA	NA	stade_semaine2	5.5	LUs
NA	NA	NA	petraea	NA	NA	A10	ex situ	05/04/2016	gaussian	parent	NA	A10 line7 rk29	indiv076	NA	A10line7	NA	NA	NA	NA	stade_semaine2	5.5	LUs
NA	NA	NA	petraea	NA	NA	D40	ex situ	04/04/2016	gaussian	parent	NA	D40line11rk29	indiv078	NA	D40line11	NA	NA	NA	NA	stade_semaine2	4.1	LUs
NA	NA	NA	petraea	NA	NA	D40	ex situ	04/04/2016	gaussian	parent	NA	D40line11rk31	indiv078	NA	D40line11	NA	NA	NA	NA	stade_semaine2	4.1	LUs
NA	NA	NA	petraea	NA	NA	A10	ex situ	04/04/2016	gaussian	parent	NA	A10 line2 rk44	indiv078	NA	A10line2	NA	NA	NA	NA	stade_semaine2	4.2	LUs
NA	NA	NA	petraea	NA	NA	A10	ex situ	05/04/2016	gaussian	parent	NA	A10 line7 rk30	indiv078	NA	A10line7	NA	NA	NA	NA	stade_semaine2	4.3	LUs
NA	NA	NA	petraea	NA	NA	D40	ex situ	04/04/2016	gaussian	parent	NA	D40line6rk64	indiv080	NA	D40line6	NA	NA	NA	NA	stade_semaine2	1.5	LUs
NA	NA	NA	petraea	NA	NA	D40	ex situ	04/04/2016	gaussian	parent	NA	D40line11rk32	indiv080	NA	D40line11	NA	NA	NA	NA	stade_semaine2	1.7	LUs
NA	NA	NA	petraea	NA	NA	D40	ex situ	04/04/2016	gaussian	parent	NA	D40line11rk34	indiv080	NA	D40line11	NA	NA	NA	NA	stade_semaine2	1.7	LUs
NA	NA	NA	petraea	NA	NA	A10	ex situ	05/04/2016	gaussian	parent	NA	A10 line5 rk57	indiv082	NA	A10line5	NA	NA	NA	NA	stade_semaine2	4.1	LUs
NA	NA	NA	petraea	NA	NA	A10	ex situ	05/04/2016	gaussian	parent	NA	A10 line5 rk58	indiv082	NA	A10line5	NA	NA	NA	NA	stade_semaine2	4.1	LUs
NA	NA	NA	petraea	NA	NA	A10	ex situ	04/04/2016	gaussian	parent	NA	A10 line2 rk45	indiv083	NA	A10line2	NA	NA	NA	NA	stade_semaine2	1.7	LUs
NA	NA	NA	petraea	NA	NA	A10	ex situ	05/04/2016	gaussian	parent	NA	A10 line7 rk31	indiv083	NA	A10line7	NA	NA	NA	NA	stade_semaine2	1.8	LUs
NA	NA	NA	petraea	NA	NA	A10	ex situ	05/04/2016	gaussian	parent	NA	A10 line7 rk32	indiv083	NA	A10line7	NA	NA	NA	NA	stade_semaine2	1.8	LUs
NA	NA	NA	petraea	NA	NA	A10	ex situ	05/04/2016	gaussian	parent	NA	A10 line7 rk33	indiv083	NA	A10line7	NA	NA	NA	NA	stade_semaine2	1.8	LUs
NA	NA	NA	petraea	NA	NA	D40	ex situ	04/04/2016	gaussian	parent	NA	D40line11rk35	indiv087	NA	D40line11	NA	NA	NA	NA	stade_semaine2	3.3	LUs
NA	NA	NA	petraea	NA	NA	D40	ex situ	04/04/2016	gaussian	parent	NA	D40line11rk36	indiv087	NA	D40line11	NA	NA	NA	NA	stade_semaine2	3.3	LUs
NA	NA	NA	petraea	NA	NA	D40	ex situ	04/04/2016	gaussian	parent	NA	D40line11rk37	indiv087	NA	D40line11	NA	NA	NA	NA	stade_semaine2	3.3	LUs
NA	NA	NA	petraea	NA	NA	A10	ex situ	04/04/2016	gaussian	parent	NA	A10 line2 rk46	indiv087	NA	A10line2	NA	NA	NA	NA	stade_semaine2	4.1	LUs
NA	NA	NA	petraea	NA	NA	A10	ex situ	05/04/2016	gaussian	parent	NA	A10 line7 rk35	indiv088	NA	A10line7	NA	NA	NA	NA	stade_semaine2	3.1	LUs
NA	NA	NA	petraea	NA	NA	A10	ex situ	05/04/2016	gaussian	parent	NA	A10 line5 rk60	indiv090	NA	A10line5	NA	NA	NA	NA	stade_semaine2	4.7	LUs
NA	NA	NA	petraea	NA	NA	A10	ex situ	05/04/2016	gaussian	parent	NA	A10 line5 rk61	indiv090	NA	A10line5	NA	NA	NA	NA	stade_semaine2	4.7	LUs
NA	NA	NA	petraea	NA	NA	A10	ex situ	05/04/2016	gaussian	parent	NA	A10 line7 rk37	indiv090	NA	A10line7	NA	NA	NA	NA	stade_semaine2	4.7	LUs
NA	NA	NA	petraea	NA	NA	D40	ex situ	04/04/2016	gaussian	parent	NA	D40line7rk1	indiv092	NA	D40line7	NA	NA	NA	NA	stade_semaine2	1.8	LUs
NA	NA	NA	petraea	NA	NA	D40	ex situ	04/04/2016	gaussian	parent	NA	D40line7rk2	indiv092	NA	D40line7	NA	NA	NA	NA	stade_semaine2	1.8	LUs
NA	NA	NA	petraea	NA	NA	D40	ex situ	04/04/2016	gaussian	parent	NA	D40line7rk3	indiv092	NA	D40line7	NA	NA	NA	NA	stade_semaine2	1.8	LUs
NA	NA	NA	petraea	NA	NA	D40	ex situ	04/04/2016	gaussian	parent	NA	D40line7rk5	indiv092	NA	D40line7	NA	NA	NA	NA	stade_semaine2	1.8	LUs
NA	NA	NA	robur	NA	NA	A10	ex situ	05/04/2016	gaussian	parent	NA	A10 line5 rk62	indiv095	NA	A10line5	NA	NA	NA	NA	stade_semaine2	4.5	LUs
NA	NA	NA	robur	NA	NA	A10	ex situ	05/04/2016	gaussian	parent	NA	A10 line5 rk65	indiv095	NA	A10line5	NA	NA	NA	NA	stade_semaine2	4.5	LUs
NA	NA	NA	petraea	NA	NA	A10	ex situ	05/04/2016	gaussian	parent	NA	A10 line7 rk41	indiv096	NA	A10line7	NA	NA	NA	NA	stade_semaine2	3.3	LUs
NA	NA	NA	petraea	NA	NA	A10	ex situ	05/04/2016	gaussian	parent	NA	A10 line4 rk98	indiv096	NA	A10line4	NA	NA	NA	NA	stade_semaine2	3.3	LUs
NA	NA	NA	petraea	NA	NA	A10	ex situ	05/04/2016	gaussian	parent	NA	A10 line4 rk99	indiv096	NA	A10line4	NA	NA	NA	NA	stade_semaine2	3.3	LUs
NA	NA	NA	petraea	NA	NA	D40	ex situ	04/04/2016	gaussian	parent	NA	D40line5rk62	indiv099	NA	D40line5	NA	NA	NA	NA	stade_semaine2	1.7	LUs
NA	NA	NA	petraea	NA	NA	D40	ex situ	04/04/2016	gaussian	parent	NA	D40line7rk6	indiv099	NA	D40line7	NA	NA	NA	NA	stade_semaine2	1.7	LUs
NA	NA	NA	petraea	NA	NA	D40	ex situ	04/04/2016	gaussian	parent	NA	D40line7rk7	indiv099	NA	D40line7	NA	NA	NA	NA	stade_semaine2	1.7	LUs
NA	NA	NA	petraea	NA	NA	D40	ex situ	04/04/2016	gaussian	parent	NA	D40line7rk9	indiv099	NA	D40line7	NA	NA	NA	NA	stade_semaine2	1.7	LUs
NA	NA	NA	petraea	NA	NA	A10	ex situ	05/04/2016	gaussian	parent	NA	A10 line6 rk73	indiv099	NA	A10line6	NA	NA	NA	NA	stade_semaine2	3.1	LUs
NA	NA	NA	petraea	NA	NA	D40	ex situ	04/04/2016	gaussian	parent	NA	D40line7rk10	indiv100	NA	D40line7	NA	NA	NA	NA	stade_semaine2	1.8	LUs
NA	NA	NA	petraea	NA	NA	A10	ex situ	05/04/2016	gaussian	parent	NA	A10 line7 rk177	indiv100	NA	A10line7	NA	NA	NA	NA	stade_semaine2	1.9	LUs
NA	NA	NA	petraea	NA	NA	D40	ex situ	04/04/2016	gaussian	parent	NA	D40line7rk11	indiv101	NA	D40line7	NA	NA	NA	NA	stade_semaine2	1.3	LUs
NA	NA	NA	petraea	NA	NA	D40	ex situ	04/04/2016	gaussian	parent	NA	D40line7rk14	indiv101	NA	D40line7	NA	NA	NA	NA	stade_semaine2	1.3	LUs
NA	NA	NA	petraea	NA	NA	D40	ex situ	04/04/2016	gaussian	parent	NA	D40line7rk15	indiv101	NA	D40line7	NA	NA	NA	NA	stade_semaine2	1.3	LUs
NA	NA	NA	robur	NA	NA	D40	ex situ	04/04/2016	gaussian	parent	NA	D40line1rk23	indiv102	NA	D40line1	NA	NA	NA	NA	stade_semaine2	3.1	LUs
NA	NA	NA	robur	NA	NA	A10	ex situ	05/04/2016	gaussian	parent	NA	A10 line7 rk44	indiv102	NA	A10line7	NA	NA	NA	NA	stade_semaine2	3.1	LUs
NA	NA	NA	robur	NA	NA	A10	ex situ	05/04/2016	gaussian	parent	NA	A10 line7 rk45	indiv102	NA	A10line7	NA	NA	NA	NA	stade_semaine2	3.1	LUs
NA	NA	NA	robur	NA	NA	A10	ex situ	05/04/2016	gaussian	parent	NA	A10 line7 rk46	indiv102	NA	A10line7	NA	NA	NA	NA	stade_semaine2	3.1	LUs
NA	NA	NA	petraea	NA	NA	D40	ex situ	04/04/2016	gaussian	parent	NA	D40line1rk25	indiv105	NA	D40line1	NA	NA	NA	NA	stade_semaine2	4.1	LUs
NA	NA	NA	petraea	NA	NA	A10	ex situ	05/04/2016	gaussian	parent	NA	A10 line5 rk68	indiv105	NA	A10line5	NA	NA	NA	NA	stade_semaine2	4.1	LUs
NA	NA	NA	petraea	NA	NA	A10	ex situ	05/04/2016	gaussian	parent	NA	A10 line5 rk69	indiv105	NA	A10line5	NA	NA	NA	NA	stade_semaine2	4.1	LUs
NA	NA	NA	petraea	NA	NA	A10	ex situ	05/04/2016	gaussian	parent	NA	A10 line5 rk70	indiv105	NA	A10line5	NA	NA	NA	NA	stade_semaine2	4.1	LUs
NA	NA	NA	robur	NA	NA	A10	ex situ	05/04/2016	gaussian	parent	NA	A10 line6 rk75	indiv108	NA	A10line6	NA	NA	NA	NA	stade_semaine2	4.1	LUs
NA	NA	NA	petraea	NA	NA	A10	ex situ	04/04/2016	gaussian	parent	NA	A10 line2 rk51	indiv110	NA	A10line2	NA	NA	NA	NA	stade_semaine2	3.3	LUs
NA	NA	NA	petraea	NA	NA	A10	ex situ	05/04/2016	gaussian	parent	NA	A10 line7 rk179	indiv110	NA	A10line7	NA	NA	NA	NA	stade_semaine2	3.2	LUs
NA	NA	NA	petraea	NA	NA	A10	ex situ	05/04/2016	gaussian	parent	NA	A10 line7 rk180	indiv110	NA	A10line7	NA	NA	NA	NA	stade_semaine2	3.2	LUs
NA	NA	NA	petraea	NA	NA	A10	ex situ	05/04/2016	gaussian	parent	NA	A10 line7 rk181	indiv110	NA	A10line7	NA	NA	NA	NA	stade_semaine2	3.2	LUs
NA	NA	NA	petraea	NA	NA	A10	ex situ	05/04/2016	gaussian	parent	NA	A10 line7 rk182	indiv110	NA	A10line7	NA	NA	NA	NA	stade_semaine2	3.2	LUs
NA	NA	NA	petraea	NA	NA	A10	ex situ	05/04/2016	gaussian	parent	NA	A10 line7 rk48	indiv110	NA	A10line7	NA	NA	NA	NA	stade_semaine2	3.1	LUs
NA	NA	NA	petraea	NA	NA	A10	ex situ	05/04/2016	gaussian	parent	NA	A10 line7 rk49	indiv110	NA	A10line7	NA	NA	NA	NA	stade_semaine2	3.1	LUs
NA	NA	NA	Admixed	NA	NA	A10	ex situ	05/04/2016	gaussian	parent	NA	A10 line7 rk183	indiv112	NA	A10line7	NA	NA	NA	NA	stade_semaine2	3.1	LUs
NA	NA	NA	petraea	NA	NA	A10	ex situ	05/04/2016	gaussian	parent	NA	A10 line5 rk73	indiv113	NA	A10line5	NA	NA	NA	NA	stade_semaine2	4.1	LUs
NA	NA	NA	petraea	NA	NA	A10	ex situ	05/04/2016	gaussian	parent	NA	A10 line5 rk72	indiv113	NA	A10line5	NA	NA	NA	NA	stade_semaine2	3.6	LUs
NA	NA	NA	petraea	NA	NA	D40	ex situ	04/04/2016	gaussian	parent	NA	D40line7rk16	indiv114	NA	D40line7	NA	NA	NA	NA	stade_semaine2	3.2	LUs
NA	NA	NA	petraea	NA	NA	A10	ex situ	05/04/2016	gaussian	parent	NA	A10 line7 rk53	indiv114	NA	A10line7	NA	NA	NA	NA	stade_semaine2	4.1	LUs
NA	NA	NA	petraea	NA	NA	A10	ex situ	05/04/2016	gaussian	parent	NA	A10 line7 rk54	indiv114	NA	A10line7	NA	NA	NA	NA	stade_semaine2	4.1	LUs
NA	NA	NA	petraea	NA	NA	A10	ex situ	05/04/2016	gaussian	parent	NA	A10 line7 rk55	indiv116	NA	A10line7	NA	NA	NA	NA	stade_semaine2	1.9	LUs
NA	NA	NA	petraea	NA	NA	A10	ex situ	05/04/2016	gaussian	parent	NA	A10 line7 rk57	indiv116	NA	A10line7	NA	NA	NA	NA	stade_semaine2	1.9	LUs
NA	NA	NA	petraea	NA	NA	A10	ex situ	05/04/2016	gaussian	parent	NA	A10 line4 rk103	indiv116	NA	A10line4	NA	NA	NA	NA	stade_semaine2	1.9	LUs
NA	NA	NA	petraea	NA	NA	D40	ex situ	04/04/2016	gaussian	parent	NA	D40line7rk19	indiv121	NA	D40line7	NA	NA	NA	NA	stade_semaine2	3.5	LUs
NA	NA	NA	robur	NA	NA	A10	ex situ	05/04/2016	gaussian	parent	NA	A10 line4 rk105	indiv124	NA	A10line4	NA	NA	NA	NA	stade_semaine2	5.5	LUs
NA	NA	NA	robur	NA	NA	A10	ex situ	05/04/2016	gaussian	parent	NA	A10 line7 rk59	indiv124	NA	A10line7	NA	NA	NA	NA	stade_semaine2	5.5	LUs
NA	NA	NA	petraea	NA	NA	A10	ex situ	05/04/2016	gaussian	parent	NA	A10 line7 rk186	indiv129	NA	A10line7	NA	NA	NA	NA	stade_semaine2	3.2	LUs
NA	NA	NA	petraea	NA	NA	A10	ex situ	05/04/2016	gaussian	parent	NA	A10 line7 rk61	indiv131	NA	A10line7	NA	NA	NA	NA	stade_semaine2	1.7	LUs
NA	NA	NA	petraea	NA	NA	A10	ex situ	05/04/2016	gaussian	parent	NA	A10 line7 rk63	indiv131	NA	A10line7	NA	NA	NA	NA	stade_semaine2	1.7	LUs
NA	NA	NA	petraea	NA	NA	A10	ex situ	05/04/2016	gaussian	parent	NA	A10 line5 rk76	indiv131	NA	A10line5	NA	NA	NA	NA	stade_semaine2	1.4	LUs
NA	NA	NA	petraea	NA	NA	A10	ex situ	05/04/2016	gaussian	parent	NA	A10 line5 rk77	indiv131	NA	A10line5	NA	NA	NA	NA	stade_semaine2	1.4	LUs
NA	NA	NA	petraea	NA	NA	D40	ex situ	04/04/2016	gaussian	parent	NA	D40line1rk34	indiv135	NA	D40line1	NA	NA	NA	NA	stade_semaine2	1.6	LUs
NA	NA	NA	petraea	NA	NA	A10	ex situ	05/04/2016	gaussian	parent	NA	A10 line7 rk64	indiv135	NA	A10line7	NA	NA	NA	NA	stade_semaine2	3.4	LUs
NA	NA	NA	petraea	NA	NA	A10	ex situ	05/04/2016	gaussian	parent	NA	A10 line7 rk65	indiv135	NA	A10line7	NA	NA	NA	NA	stade_semaine2	3.4	LUs
NA	NA	NA	robur	NA	NA	A10	ex situ	05/04/2016	gaussian	parent	NA	A10 line7 rk67	indiv136	NA	A10line7	NA	NA	NA	NA	stade_semaine2	4.5	LUs
NA	NA	NA	robur	NA	NA	A10	ex situ	05/04/2016	gaussian	parent	NA	A10 line7 rk68	indiv136	NA	A10line7	NA	NA	NA	NA	stade_semaine2	4.5	LUs
NA	NA	NA	robur	NA	NA	A10	ex situ	05/04/2016	gaussian	parent	NA	A10 line4 rk110	indiv136	NA	A10line4	NA	NA	NA	NA	stade_semaine2	4.4	LUs
NA	NA	NA	robur	NA	NA	A10	ex situ	04/04/2016	gaussian	parent	NA	A10 line2 rk60	indiv138	NA	A10line2	NA	NA	NA	NA	stade_semaine2	3.8	LUs
NA	NA	NA	petraea	NA	NA	A10	ex situ	05/04/2016	gaussian	parent	NA	A10 line5 rk80	indiv139	NA	A10line5	NA	NA	NA	NA	stade_semaine2	3.5	LUs
NA	NA	NA	petraea	NA	NA	A10	ex situ	05/04/2016	gaussian	parent	NA	A10 line5 rk81	indiv139	NA	A10line5	NA	NA	NA	NA	stade_semaine2	3.5	LUs
NA	NA	NA	petraea	NA	NA	A10	ex situ	05/04/2016	gaussian	parent	NA	A10 line5 rk82	indiv139	NA	A10line5	NA	NA	NA	NA	stade_semaine2	3.5	LUs
NA	NA	NA	petraea	NA	NA	A10	ex situ	05/04/2016	gaussian	parent	NA	A10 line5 rk84	indiv139	NA	A10line5	NA	NA	NA	NA	stade_semaine2	3.5	LUs
NA	NA	NA	petraea	NA	NA	D40	ex situ	04/04/2016	gaussian	parent	NA	D40line1rk39	indiv140	NA	D40line1	NA	NA	NA	NA	stade_semaine2	1.8	LUs
NA	NA	NA	petraea	NA	NA	D40	ex situ	04/04/2016	gaussian	parent	NA	D40line1rk40	indiv140	NA	D40line1	NA	NA	NA	NA	stade_semaine2	1.8	LUs
NA	NA	NA	petraea	NA	NA	A10	ex situ	05/04/2016	gaussian	parent	NA	A10 line4 rk112	indiv140	NA	A10line4	NA	NA	NA	NA	stade_semaine2	3.3	LUs
NA	NA	NA	petraea	NA	NA	D40	ex situ	04/04/2016	gaussian	parent	NA	D40line5rk63	indiv142	NA	D40line5	NA	NA	NA	NA	stade_semaine2	1.5	LUs
NA	NA	NA	petraea	NA	NA	D40	ex situ	04/04/2016	gaussian	parent	NA	D40line11rk43	indiv142	NA	D40line11	NA	NA	NA	NA	stade_semaine2	1.6	LUs
NA	NA	NA	petraea	NA	NA	D40	ex situ	04/04/2016	gaussian	parent	NA	D40line11rk44	indiv142	NA	D40line11	NA	NA	NA	NA	stade_semaine2	1.6	LUs
NA	NA	NA	petraea	NA	NA	A10	ex situ	05/04/2016	gaussian	parent	NA	A10 line7 rk70	indiv142	NA	A10line7	NA	NA	NA	NA	stade_semaine2	1.05	LUs
NA	NA	NA	petraea	NA	NA	D40	ex situ	04/04/2016	gaussian	parent	NA	D40line5rk64	indiv146	NA	D40line5	NA	NA	NA	NA	stade_semaine2	1.1	LUs
NA	NA	NA	petraea	NA	NA	A10	ex situ	05/04/2016	gaussian	parent	NA	A10 line4 rk113	indiv153	NA	A10line4	NA	NA	NA	NA	stade_semaine2	1.9	LUs
NA	NA	NA	petraea	NA	NA	A10	ex situ	05/04/2016	gaussian	parent	NA	A10 line5 rk86	indiv153	NA	A10line5	NA	NA	NA	NA	stade_semaine2	1.8	LUs
NA	NA	NA	petraea	NA	NA	A10	ex situ	05/04/2016	gaussian	parent	NA	A10 line5 rk87	indiv153	NA	A10line5	NA	NA	NA	NA	stade_semaine2	1.8	LUs
NA	NA	NA	petraea	NA	NA	A10	ex situ	05/04/2016	gaussian	parent	NA	A10 line5 rk89	indiv153	NA	A10line5	NA	NA	NA	NA	stade_semaine2	1.8	LUs
NA	NA	NA	petraea	NA	NA	A10	ex situ	05/04/2016	gaussian	parent	NA	A10 line5 rk93	indiv154	NA	A10line5	NA	NA	NA	NA	stade_semaine2	1.1	LUs
NA	NA	NA	petraea	NA	NA	A10	ex situ	05/04/2016	gaussian	parent	NA	A10 line5 rk95	indiv154	NA	A10line5	NA	NA	NA	NA	stade_semaine2	1.1	LUs
NA	NA	NA	petraea	NA	NA	A10	ex situ	05/04/2016	gaussian	parent	NA	A10 line5 rk91	indiv154	NA	A10line5	NA	NA	NA	NA	stade_semaine2	1.1	LUs
NA	NA	NA	petraea	NA	NA	D40	ex situ	04/04/2016	gaussian	parent	NA	D40line7rk25	indiv155	NA	D40line7	NA	NA	NA	NA	stade_semaine2	1.1	LUs
NA	NA	NA	petraea	NA	NA	D40	ex situ	04/04/2016	gaussian	parent	NA	D40line7rk27	indiv157	NA	D40line7	NA	NA	NA	NA	stade_semaine2	1.2	LUs
NA	NA	NA	petraea	NA	NA	D40	ex situ	04/04/2016	gaussian	parent	NA	D40line7rk28	indiv157	NA	D40line7	NA	NA	NA	NA	stade_semaine2	1.2	LUs
NA	NA	NA	petraea	NA	NA	D40	ex situ	04/04/2016	gaussian	parent	NA	D40line7rk29	indiv157	NA	D40line7	NA	NA	NA	NA	stade_semaine2	1.2	LUs
NA	NA	NA	petraea	NA	NA	D40	ex situ	04/04/2016	gaussian	parent	NA	D40line7rk31	indiv157	NA	D40line7	NA	NA	NA	NA	stade_semaine2	1.2	LUs
NA	NA	NA	robur	NA	NA	A10	ex situ	05/04/2016	gaussian	parent	NA	A10 line5 rk96	indiv160	NA	A10line5	NA	NA	NA	NA	stade_semaine2	3.1	LUs
NA	NA	NA	robur	NA	NA	A10	ex situ	05/04/2016	gaussian	parent	NA	A10 line5 rk97	indiv160	NA	A10line5	NA	NA	NA	NA	stade_semaine2	3.1	LUs
NA	NA	NA	robur	NA	NA	A10	ex situ	05/04/2016	gaussian	parent	NA	A10 line5 rk98	indiv160	NA	A10line5	NA	NA	NA	NA	stade_semaine2	3.1	LUs
NA	NA	NA	robur	NA	NA	A10	ex situ	05/04/2016	gaussian	parent	NA	A10 line5 rk99	indiv160	NA	A10line5	NA	NA	NA	NA	stade_semaine2	3.1	LUs
NA	NA	NA	robur	NA	NA	A10	ex situ	05/04/2016	gaussian	parent	NA	A10 line4 rk115	indiv162	NA	A10line4	NA	NA	NA	NA	stade_semaine2	3.1	LUs
NA	NA	NA	robur	NA	NA	A10	ex situ	05/04/2016	gaussian	parent	NA	A10 line4 rk114	indiv162	NA	A10line4	NA	NA	NA	NA	stade_semaine2	3.1	LUs
NA	NA	NA	petraea	NA	NA	D40	ex situ	04/04/2016	gaussian	parent	NA	D40line7rk33	indiv163	NA	D40line7	NA	NA	NA	NA	stade_semaine2	1.3	LUs
NA	NA	NA	petraea	NA	NA	D40	ex situ	04/04/2016	gaussian	parent	NA	D40line7rk34	indiv163	NA	D40line7	NA	NA	NA	NA	stade_semaine2	1.3	LUs
NA	NA	NA	robur	NA	NA	A10	ex situ	05/04/2016	gaussian	parent	NA	A10 line7 rk73	indiv164	NA	A10line7	NA	NA	NA	NA	stade_semaine2	4.2	LUs
NA	NA	NA	petraea	NA	NA	A10	ex situ	05/04/2016	gaussian	parent	NA	A10 line5 rk101	indiv166	NA	A10line5	NA	NA	NA	NA	stade_semaine2	3.4	LUs
NA	NA	NA	robur	NA	NA	A10	ex situ	05/04/2016	gaussian	parent	NA	A10 line7 rk75	indiv168	NA	A10line7	NA	NA	NA	NA	stade_semaine2	4.1	LUs
NA	NA	NA	robur	NA	NA	A10	ex situ	05/04/2016	gaussian	parent	NA	A10 line7 rk76	indiv168	NA	A10line7	NA	NA	NA	NA	stade_semaine2	4.1	LUs
NA	NA	NA	robur	NA	NA	A10	ex situ	05/04/2016	gaussian	parent	NA	A10 line4 rk116	indiv168	NA	A10line4	NA	NA	NA	NA	stade_semaine2	3.4	LUs
NA	NA	NA	robur	NA	NA	D40	ex situ	04/04/2016	gaussian	parent	NA	D40line1rk41	indiv169	NA	D40line1	NA	NA	NA	NA	stade_semaine2	1.2	LUs
NA	NA	NA	robur	NA	NA	A10	ex situ	05/04/2016	gaussian	parent	NA	A10 line4 rk118	indiv169	NA	A10line4	NA	NA	NA	NA	stade_semaine2	1.7	LUs
NA	NA	NA	robur	NA	NA	D40	ex situ	04/04/2016	gaussian	parent	NA	D40line11rk46	indiv171	NA	D40line11	NA	NA	NA	NA	stade_semaine2	1.7	LUs
NA	NA	NA	robur	NA	NA	A10	ex situ	05/04/2016	gaussian	parent	NA	A10 line6 rk49	indiv171	NA	A10line6	NA	NA	NA	NA	stade_semaine2	3.1	LUs
NA	NA	NA	robur	NA	NA	D40	ex situ	04/04/2016	gaussian	parent	NA	D40line7rk45	indiv174	NA	D40line7	NA	NA	NA	NA	stade_semaine2	1.9	LUs
NA	NA	NA	robur	NA	NA	D40	ex situ	04/04/2016	gaussian	parent	NA	D40line7rk46	indiv174	NA	D40line7	NA	NA	NA	NA	stade_semaine2	1.9	LUs
NA	NA	NA	robur	NA	NA	D40	ex situ	04/04/2016	gaussian	parent	NA	D40line11rk47	indiv175	NA	D40line11	NA	NA	NA	NA	stade_semaine2	3.1	LUs
NA	NA	NA	robur	NA	NA	D40	ex situ	04/04/2016	gaussian	parent	NA	D40line11rk48	indiv175	NA	D40line11	NA	NA	NA	NA	stade_semaine2	3.1	LUs
NA	NA	NA	robur	NA	NA	A10	ex situ	05/04/2016	gaussian	parent	NA	A10 line7 rk79	indiv175	NA	A10line7	NA	NA	NA	NA	stade_semaine2	3.1	LUs
NA	NA	NA	petraea	NA	NA	D40	ex situ	04/04/2016	gaussian	parent	NA	D40line7rk48	indiv176	NA	D40line7	NA	NA	NA	NA	stade_semaine2	3.1	LUs
NA	NA	NA	petraea	NA	NA	D40	ex situ	04/04/2016	gaussian	parent	NA	D40line7rk49	indiv176	NA	D40line7	NA	NA	NA	NA	stade_semaine2	3.1	LUs
NA	NA	NA	petraea	NA	NA	D40	ex situ	04/04/2016	gaussian	parent	NA	D40line7rk51	indiv176	NA	D40line7	NA	NA	NA	NA	stade_semaine2	3.1	LUs
NA	NA	NA	petraea	NA	NA	A10	ex situ	05/04/2016	gaussian	parent	NA	A10 line7 rk80	indiv178	NA	A10line7	NA	NA	NA	NA	stade_semaine2	1.6	LUs
NA	NA	NA	petraea	NA	NA	A10	ex situ	05/04/2016	gaussian	parent	NA	A10 line7 rk81	indiv178	NA	A10line7	NA	NA	NA	NA	stade_semaine2	1.6	LUs
NA	NA	NA	robur	NA	NA	D40	ex situ	04/04/2016	gaussian	parent	NA	D40line7rk54	indiv180	NA	D40line7	NA	NA	NA	NA	stade_semaine2	3.4	LUs
NA	NA	NA	robur	NA	NA	D40	ex situ	04/04/2016	gaussian	parent	NA	D40line7rk55	indiv180	NA	D40line7	NA	NA	NA	NA	stade_semaine2	3.4	LUs
NA	NA	NA	robur	NA	NA	D40	ex situ	04/04/2016	gaussian	parent	NA	D40line7rk56	indiv180	NA	D40line7	NA	NA	NA	NA	stade_semaine2	3.4	LUs
NA	NA	NA	robur	NA	NA	D40	ex situ	04/04/2016	gaussian	parent	NA	D40line7rk59	indiv181	NA	D40line7	NA	NA	NA	NA	stade_semaine2	1.7	LUs
NA	NA	NA	robur	NA	NA	D40	ex situ	04/04/2016	gaussian	parent	NA	D40line7rk60	indiv181	NA	D40line7	NA	NA	NA	NA	stade_semaine2	1.7	LUs
NA	NA	NA	robur	NA	NA	D40	ex situ	04/04/2016	gaussian	parent	NA	D40line7rk57	indiv181	NA	D40line7	NA	NA	NA	NA	stade_semaine2	1.7	LUs
NA	NA	NA	robur	NA	NA	A10	ex situ	05/04/2016	gaussian	parent	NA	A10 line5 rk103	indiv183	NA	A10line5	NA	NA	NA	NA	stade_semaine2	4.5	LUs
NA	NA	NA	robur	NA	NA	A10	ex situ	05/04/2016	gaussian	parent	NA	A10 line5 rk104	indiv183	NA	A10line5	NA	NA	NA	NA	stade_semaine2	4.5	LUs
NA	NA	NA	petraea	NA	NA	D40	ex situ	04/04/2016	gaussian	parent	NA	D40line8rk1	indiv185	NA	D40line8	NA	NA	NA	NA	stade_semaine2	1.5	LUs
NA	NA	NA	petraea	NA	NA	D40	ex situ	04/04/2016	gaussian	parent	NA	D40line8rk2	indiv185	NA	D40line8	NA	NA	NA	NA	stade_semaine2	1.5	LUs
NA	NA	NA	petraea	NA	NA	A10	ex situ	05/04/2016	gaussian	parent	NA	A10 line7 rk83	indiv185	NA	A10line7	NA	NA	NA	NA	stade_semaine2	1.8	LUs
NA	NA	NA	petraea	NA	NA	A10	ex situ	05/04/2016	gaussian	parent	NA	A10 line7 rk84	indiv185	NA	A10line7	NA	NA	NA	NA	stade_semaine2	1.8	LUs
NA	NA	NA	petraea	NA	NA	A10	ex situ	05/04/2016	gaussian	parent	NA	A10 line7 rk86	indiv185	NA	A10line7	NA	NA	NA	NA	stade_semaine2	1.8	LUs
NA	NA	NA	robur	NA	NA	D40	ex situ	04/04/2016	gaussian	parent	NA	D40line7rk67	indiv187	NA	D40line7	NA	NA	NA	NA	stade_semaine2	3.3	LUs
NA	NA	NA	robur	NA	NA	D40	ex situ	04/04/2016	gaussian	parent	NA	D40line7rk69	indiv187	NA	D40line7	NA	NA	NA	NA	stade_semaine2	3.3	LUs
NA	NA	NA	petraea	NA	NA	D40	ex situ	04/04/2016	gaussian	parent	NA	D40line8rk3	indiv189	NA	D40line8	NA	NA	NA	NA	stade_semaine2	3.1	LUs
NA	NA	NA	petraea	NA	NA	D40	ex situ	04/04/2016	gaussian	parent	NA	D40line8rk4	indiv189	NA	D40line8	NA	NA	NA	NA	stade_semaine2	3.1	LUs
NA	NA	NA	petraea	NA	NA	D40	ex situ	04/04/2016	gaussian	parent	NA	D40line8rk5	indiv189	NA	D40line8	NA	NA	NA	NA	stade_semaine2	3.1	LUs
NA	NA	NA	petraea	NA	NA	D40	ex situ	04/04/2016	gaussian	parent	NA	D40line8rk6	indiv189	NA	D40line8	NA	NA	NA	NA	stade_semaine2	3.1	LUs
NA	NA	NA	petraea	NA	NA	D40	ex situ	04/04/2016	gaussian	parent	NA	D40line8rk7	indiv189	NA	D40line8	NA	NA	NA	NA	stade_semaine2	3.1	LUs
NA	NA	NA	petraea	NA	NA	A10	ex situ	05/04/2016	gaussian	parent	NA	A10 line7 rk87	indiv189	NA	A10line7	NA	NA	NA	NA	stade_semaine2	3.4	LUs
NA	NA	NA	robur	NA	NA	D40	ex situ	04/04/2016	gaussian	parent	NA	D40line1rk44	indiv190	NA	D40line1	NA	NA	NA	NA	stade_semaine2	1.7	LUs
NA	NA	NA	petraea	NA	NA	D40	ex situ	04/04/2016	gaussian	parent	NA	D40line8rk8	indiv191	NA	D40line8	NA	NA	NA	NA	stade_semaine2	3.2	LUs
NA	NA	NA	Admixed	NA	NA	D40	ex situ	04/04/2016	gaussian	parent	NA	D40line8rk10	indiv193	NA	D40line8	NA	NA	NA	NA	stade_semaine2	3.4	LUs
NA	NA	NA	Admixed	NA	NA	D40	ex situ	04/04/2016	gaussian	parent	NA	D40line8rk11	indiv193	NA	D40line8	NA	NA	NA	NA	stade_semaine2	3.4	LUs
NA	NA	NA	Admixed	NA	NA	D40	ex situ	04/04/2016	gaussian	parent	NA	D40line8rk12	indiv193	NA	D40line8	NA	NA	NA	NA	stade_semaine2	3.4	LUs
NA	NA	NA	Admixed	NA	NA	D40	ex situ	04/04/2016	gaussian	parent	NA	D40line8rk13	indiv193	NA	D40line8	NA	NA	NA	NA	stade_semaine2	3.4	LUs
NA	NA	NA	petraea	NA	NA	A10	ex situ	05/04/2016	gaussian	parent	NA	A10 line5 rk112	indiv194	NA	A10line5	NA	NA	NA	NA	stade_semaine2	1.8	LUs
NA	NA	NA	petraea	NA	NA	A10	ex situ	05/04/2016	gaussian	parent	NA	A10 line5 rk111	indiv194	NA	A10line5	NA	NA	NA	NA	stade_semaine2	1.8	LUs
NA	NA	NA	robur	NA	NA	A10	ex situ	05/04/2016	gaussian	parent	NA	A10 line4 rk121	indiv195	NA	A10line4	NA	NA	NA	NA	stade_semaine2	3.1	LUs
NA	NA	NA	robur	NA	NA	A10	ex situ	05/04/2016	gaussian	parent	NA	A10 line7 rk92	indiv195	NA	A10line7	NA	NA	NA	NA	stade_semaine2	1.8	LUs
NA	NA	NA	robur	NA	NA	A10	ex situ	05/04/2016	gaussian	parent	NA	A10 line7 rk93	indiv195	NA	A10line7	NA	NA	NA	NA	stade_semaine2	1.8	LUs
NA	NA	NA	petraea	NA	NA	A10	ex situ	05/04/2016	gaussian	parent	NA	A10 line4 rk122	indiv199	NA	A10line4	NA	NA	NA	NA	stade_semaine2	1.6	LUs
NA	NA	NA	Admixed	NA	NA	A10	ex situ	05/04/2016	gaussian	parent	NA	A10 line5 rk114	indiv201	NA	A10line5	NA	NA	NA	NA	stade_semaine2	4.8	LUs
NA	NA	NA	robur	NA	NA	A10	ex situ	05/04/2016	gaussian	parent	NA	A10 line4 rk124	indiv203	NA	A10line4	NA	NA	NA	NA	stade_semaine2	4.1	LUs
NA	NA	NA	robur	NA	NA	A10	ex situ	05/04/2016	gaussian	parent	NA	A10 line7 rk96	indiv203	NA	A10line7	NA	NA	NA	NA	stade_semaine2	4.1	LUs
NA	NA	NA	robur	NA	NA	A10	ex situ	05/04/2016	gaussian	parent	NA	A10 line7 rk97	indiv203	NA	A10line7	NA	NA	NA	NA	stade_semaine2	4.1	LUs
NA	NA	NA	robur	NA	NA	A10	ex situ	05/04/2016	gaussian	parent	NA	A10 line7 rk98	indiv203	NA	A10line7	NA	NA	NA	NA	stade_semaine2	4.1	LUs
NA	NA	NA	petraea	NA	NA	A10	ex situ	04/04/2016	gaussian	parent	NA	A10 line2 rk74	indiv205	NA	A10line2	NA	NA	NA	NA	stade_semaine2	1.9	LUs
NA	NA	NA	petraea	NA	NA	A10	ex situ	05/04/2016	gaussian	parent	NA	A10 line7 rk100	indiv205	NA	A10line7	NA	NA	NA	NA	stade_semaine2	4.1	LUs
NA	NA	NA	petraea	NA	NA	A10	ex situ	05/04/2016	gaussian	parent	NA	A10 line7 rk101	indiv205	NA	A10line7	NA	NA	NA	NA	stade_semaine2	3.1	LUs
NA	NA	NA	petraea	NA	NA	A10	ex situ	05/04/2016	gaussian	parent	NA	A10 line7 rk103	indiv205	NA	A10line7	NA	NA	NA	NA	stade_semaine2	1.5	LUs
NA	NA	NA	petraea	NA	NA	A10	ex situ	05/04/2016	gaussian	parent	NA	A10 line7 rk104	indiv205	NA	A10line7	NA	NA	NA	NA	stade_semaine2	1.5	LUs
NA	NA	NA	robur	NA	NA	A10	ex situ	05/04/2016	gaussian	parent	NA	A10 line5 rk116	indiv207	NA	A10line5	NA	NA	NA	NA	stade_semaine2	3.2	LUs
NA	NA	NA	robur	NA	NA	A10	ex situ	05/04/2016	gaussian	parent	NA	A10 line7 rk106	indiv207	NA	A10line7	NA	NA	NA	NA	stade_semaine2	3.1	LUs
NA	NA	NA	robur	NA	NA	A10	ex situ	05/04/2016	gaussian	parent	NA	A10 line7 rk107	indiv207	NA	A10line7	NA	NA	NA	NA	stade_semaine2	3.1	LUs
NA	NA	NA	robur	NA	NA	D40	ex situ	04/04/2016	gaussian	parent	NA	D40line8rk15	indiv208	NA	D40line8	NA	NA	NA	NA	stade_semaine2	1.7	LUs
NA	NA	NA	robur	NA	NA	D40	ex situ	04/04/2016	gaussian	parent	NA	D40line8rk16	indiv208	NA	D40line8	NA	NA	NA	NA	stade_semaine2	1.7	LUs
NA	NA	NA	robur	NA	NA	D40	ex situ	04/04/2016	gaussian	parent	NA	D40line8rk17	indiv208	NA	D40line8	NA	NA	NA	NA	stade_semaine2	1.7	LUs
NA	NA	NA	robur	NA	NA	D40	ex situ	04/04/2016	gaussian	parent	NA	D40line8rk18	indiv208	NA	D40line8	NA	NA	NA	NA	stade_semaine2	1.7	LUs
NA	NA	NA	Admixed	NA	NA	D40	ex situ	04/04/2016	gaussian	parent	NA	D40line8rk20	indiv209	NA	D40line8	NA	NA	NA	NA	stade_semaine2	1.8	LUs
NA	NA	NA	Admixed	NA	NA	D40	ex situ	04/04/2016	gaussian	parent	NA	D40line8rk23	indiv209	NA	D40line8	NA	NA	NA	NA	stade_semaine2	1.8	LUs
NA	NA	NA	robur	NA	NA	A10	ex situ	05/04/2016	gaussian	parent	NA	A10 line4 rk125	indiv211	NA	A10line4	NA	NA	NA	NA	stade_semaine2	4.1	LUs
NA	NA	NA	robur	NA	NA	A10	ex situ	05/04/2016	gaussian	parent	NA	A10 line4 rk126	indiv211	NA	A10line4	NA	NA	NA	NA	stade_semaine2	4.1	LUs
NA	NA	NA	robur	NA	NA	A10	ex situ	05/04/2016	gaussian	parent	NA	A10 line7 rk108	indiv211	NA	A10line7	NA	NA	NA	NA	stade_semaine2	4.1	LUs
NA	NA	NA	robur	NA	NA	A10	ex situ	05/04/2016	gaussian	parent	NA	A10 line5 rk118	indiv213	NA	A10line5	NA	NA	NA	NA	stade_semaine2	4.2	LUs
NA	NA	NA	robur	NA	NA	A10	ex situ	05/04/2016	gaussian	parent	NA	A10 line5 rk119	indiv213	NA	A10line5	NA	NA	NA	NA	stade_semaine2	4.2	LUs
NA	NA	NA	robur	NA	NA	A10	ex situ	05/04/2016	gaussian	parent	NA	A10 line5 rk120	indiv213	NA	A10line5	NA	NA	NA	NA	stade_semaine2	4.2	LUs
NA	NA	NA	robur	NA	NA	A10	ex situ	05/04/2016	gaussian	parent	NA	A10 line5 rk121	indiv213	NA	A10line5	NA	NA	NA	NA	stade_semaine2	4.2	LUs
NA	NA	NA	robur	NA	NA	A10	ex situ	05/04/2016	gaussian	parent	NA	A10 line5 rk122	indiv213	NA	A10line5	NA	NA	NA	NA	stade_semaine2	4.2	LUs
NA	NA	NA	robur	NA	NA	A10	ex situ	05/04/2016	gaussian	parent	NA	A10 line4 rk129	indiv215	NA	A10line4	NA	NA	NA	NA	stade_semaine2	3.8	LUs
NA	NA	NA	robur	NA	NA	A10	ex situ	05/04/2016	gaussian	parent	NA	A10 line4 rk128	indiv215	NA	A10line4	NA	NA	NA	NA	stade_semaine2	1.3	LUs
NA	NA	NA	robur	NA	NA	A10	ex situ	05/04/2016	gaussian	parent	NA	A10 line7 rk109	indiv215	NA	A10line7	NA	NA	NA	NA	stade_semaine2	0	LUs
NA	NA	NA	robur	NA	NA	D40	ex situ	04/04/2016	gaussian	parent	NA	D40line11rk51	indiv216	NA	D40line11	NA	NA	NA	NA	stade_semaine2	3.3	LUs
NA	NA	NA	robur	NA	NA	A10	ex situ	05/04/2016	gaussian	parent	NA	A10 line4 rk130	indiv216	NA	A10line4	NA	NA	NA	NA	stade_semaine2	4.3	LUs
NA	NA	NA	robur	NA	NA	A10	ex situ	05/04/2016	gaussian	parent	NA	A10 line4 rk132	indiv216	NA	A10line4	NA	NA	NA	NA	stade_semaine2	4.3	LUs
NA	NA	NA	robur	NA	NA	A10	ex situ	05/04/2016	gaussian	parent	NA	A10 line4 rk133	indiv217	NA	A10line4	NA	NA	NA	NA	stade_semaine2	4.3	LUs
NA	NA	NA	robur	NA	NA	A10	ex situ	05/04/2016	gaussian	parent	NA	A10 line4 rk135	indiv217	NA	A10line4	NA	NA	NA	NA	stade_semaine2	4.3	LUs
NA	NA	NA	robur	NA	NA	A10	ex situ	05/04/2016	gaussian	parent	NA	A10 line4 rk136	indiv217	NA	A10line4	NA	NA	NA	NA	stade_semaine2	4.3	LUs
NA	NA	NA	robur	NA	NA	D40	ex situ	04/04/2016	gaussian	parent	NA	D40line11rk52	indiv218	NA	D40line11	NA	NA	NA	NA	stade_semaine2	4.1	LUs
NA	NA	NA	robur	NA	NA	A10	ex situ	05/04/2016	gaussian	parent	NA	A10 line4 rk138	indiv218	NA	A10line4	NA	NA	NA	NA	stade_semaine2	4.2	LUs
NA	NA	NA	robur	NA	NA	D40	ex situ	04/04/2016	gaussian	parent	NA	D40line8rk25	indiv219	NA	D40line8	NA	NA	NA	NA	stade_semaine2	4.3	LUs
NA	NA	NA	robur	NA	NA	D40	ex situ	04/04/2016	gaussian	parent	NA	D40line8rk30	indiv222	NA	D40line8	NA	NA	NA	NA	stade_semaine2	4.8	LUs
NA	NA	NA	robur	NA	NA	D40	ex situ	04/04/2016	gaussian	parent	NA	D40line8rk31	indiv222	NA	D40line8	NA	NA	NA	NA	stade_semaine2	4.8	LUs
NA	NA	NA	robur	NA	NA	A10	ex situ	05/04/2016	gaussian	parent	NA	A10 line4 rk141	indiv222	NA	A10line4	NA	NA	NA	NA	stade_semaine2	4.3	LUs
NA	NA	NA	robur	NA	NA	D40	ex situ	04/04/2016	gaussian	parent	NA	D40line8rk32	indiv223	NA	D40line8	NA	NA	NA	NA	stade_semaine2	1.3	LUs
NA	NA	NA	robur	NA	NA	D40	ex situ	04/04/2016	gaussian	parent	NA	D40line8rk33	indiv223	NA	D40line8	NA	NA	NA	NA	stade_semaine2	1.3	LUs
NA	NA	NA	robur	NA	NA	D40	ex situ	04/04/2016	gaussian	parent	NA	D40line8rk35	indiv223	NA	D40line8	NA	NA	NA	NA	stade_semaine2	1.3	LUs
NA	NA	NA	robur	NA	NA	D40	ex situ	04/04/2016	gaussian	parent	NA	D40line8rk37	indiv225	NA	D40line8	NA	NA	NA	NA	stade_semaine2	3.1	LUs
NA	NA	NA	robur	NA	NA	D40	ex situ	04/04/2016	gaussian	parent	NA	D40line8rk38	indiv225	NA	D40line8	NA	NA	NA	NA	stade_semaine2	3.1	LUs
NA	NA	NA	robur	NA	NA	D40	ex situ	04/04/2016	gaussian	parent	NA	D40line8rk39	indiv225	NA	D40line8	NA	NA	NA	NA	stade_semaine2	3.1	LUs
NA	NA	NA	robur	NA	NA	D40	ex situ	04/04/2016	gaussian	parent	NA	D40line8rk40	indiv225	NA	D40line8	NA	NA	NA	NA	stade_semaine2	3.1	LUs
NA	NA	NA	robur	NA	NA	D40	ex situ	04/04/2016	gaussian	parent	NA	D40line8rk41	indiv225	NA	D40line8	NA	NA	NA	NA	stade_semaine2	3.1	LUs
NA	NA	NA	robur	NA	NA	A10	ex situ	05/04/2016	gaussian	parent	NA	A10 line7 rk110	indiv225	NA	A10line7	NA	NA	NA	NA	stade_semaine2	1.6	LUs
NA	NA	NA	robur	NA	NA	D40	ex situ	04/04/2016	gaussian	parent	NA	D40line1rk45	indiv227	NA	D40line1	NA	NA	NA	NA	stade_semaine2	4.2	LUs
NA	NA	NA	robur	NA	NA	D40	ex situ	04/04/2016	gaussian	parent	NA	D40line1rk46	indiv227	NA	D40line1	NA	NA	NA	NA	stade_semaine2	4.2	LUs
NA	NA	NA	robur	NA	NA	A10	ex situ	05/04/2016	gaussian	parent	NA	A10 line4 rk142	indiv227	NA	A10line4	NA	NA	NA	NA	stade_semaine2	4.5	LUs
NA	NA	NA	robur	NA	NA	D40	ex situ	04/04/2016	gaussian	parent	NA	D40line11rk59	indiv228	NA	D40line11	NA	NA	NA	NA	stade_semaine2	1.6	LUs
NA	NA	NA	robur	NA	NA	D40	ex situ	04/04/2016	gaussian	parent	NA	D40line8rk43	indiv228	NA	D40line8	NA	NA	NA	NA	stade_semaine2	3.1	LUs
NA	NA	NA	robur	NA	NA	A10	ex situ	04/04/2016	gaussian	parent	NA	A10 line2 rk77	indiv229	NA	A10line2	NA	NA	NA	NA	stade_semaine2	1.8	LUs
NA	NA	NA	robur	NA	NA	D40	ex situ	04/04/2016	gaussian	parent	NA	D40line8rk46	indiv229	NA	D40line8	NA	NA	NA	NA	stade_semaine2	4.2	LUs
NA	NA	NA	robur	NA	NA	A10	ex situ	05/04/2016	gaussian	parent	NA	A10 line6 rk51	indiv229	NA	A10line6	NA	NA	NA	NA	stade_semaine2	4.2	LUs
NA	NA	NA	robur	NA	NA	A10	ex situ	05/04/2016	gaussian	parent	NA	A10 line4 rk143	indiv230	NA	A10line4	NA	NA	NA	NA	stade_semaine2	4.3	LUs
NA	NA	NA	robur	NA	NA	A10	ex situ	05/04/2016	gaussian	parent	NA	A10 line4 rk144	indiv230	NA	A10line4	NA	NA	NA	NA	stade_semaine2	4.3	LUs
NA	NA	NA	robur	NA	NA	A10	ex situ	05/04/2016	gaussian	parent	NA	A10 line6 rk78	indiv231	NA	A10line6	NA	NA	NA	NA	stade_semaine2	4.7	LUs
NA	NA	NA	robur	NA	NA	A10	ex situ	05/04/2016	gaussian	parent	NA	A10 line4 rk146	indiv231	NA	A10line4	NA	NA	NA	NA	stade_semaine2	4.2	LUs
NA	NA	NA	robur	NA	NA	A10	ex situ	05/04/2016	gaussian	parent	NA	A10 line6 rk52	indiv232	NA	A10line6	NA	NA	NA	NA	stade_semaine2	4.1	LUs
NA	NA	NA	robur	NA	NA	D40	ex situ	04/04/2016	gaussian	parent	NA	D40line8rk48	indiv233	NA	D40line8	NA	NA	NA	NA	stade_semaine2	1.05	LUs
NA	NA	NA	robur	NA	NA	D40	ex situ	04/04/2016	gaussian	parent	NA	D40line1rk50	indiv233	NA	D40line1	NA	NA	NA	NA	stade_semaine2	1.1	LUs
NA	NA	NA	robur	NA	NA	D40	ex situ	04/04/2016	gaussian	parent	NA	D40line11rk62	indiv233	NA	D40line11	NA	NA	NA	NA	stade_semaine2	1.2	LUs
NA	NA	NA	robur	NA	NA	D40	ex situ	04/04/2016	gaussian	parent	NA	D40line8rk52	indiv234	NA	D40line8	NA	NA	NA	NA	stade_semaine2	3.4	LUs
NA	NA	NA	robur	NA	NA	A10	ex situ	05/04/2016	gaussian	parent	NA	A10 line7 rk111	indiv235	NA	A10line7	NA	NA	NA	NA	stade_semaine2	3.4	LUs
NA	NA	NA	petraea	NA	NA	D40	ex situ	04/04/2016	gaussian	parent	NA	D40line11rk64	indiv240	NA	D40line11	NA	NA	NA	NA	stade_semaine2	1.8	LUs
NA	NA	NA	petraea	NA	NA	D40	ex situ	04/04/2016	gaussian	parent	NA	D40line11rk65	indiv240	NA	D40line11	NA	NA	NA	NA	stade_semaine2	1.8	LUs
NA	NA	NA	petraea	NA	NA	A10	ex situ	05/04/2016	gaussian	parent	NA	A10 line6 rk123	indiv240	NA	A10line6	NA	NA	NA	NA	stade_semaine2	3.1	LUs
NA	NA	NA	petraea	NA	NA	D40	ex situ	04/04/2016	gaussian	parent	NA	D40line8rk53	indiv242	NA	D40line8	NA	NA	NA	NA	stade_semaine2	1.3	LUs
NA	NA	NA	petraea	NA	NA	A10	ex situ	05/04/2016	gaussian	parent	NA	A10 line4 rk147	indiv243	NA	A10line4	NA	NA	NA	NA	stade_semaine2	1.8	LUs
NA	NA	NA	petraea	NA	NA	A10	ex situ	05/04/2016	gaussian	parent	NA	A10 line4 rk148	indiv243	NA	A10line4	NA	NA	NA	NA	stade_semaine2	1.8	LUs
NA	NA	NA	petraea	NA	NA	A10	ex situ	05/04/2016	gaussian	parent	NA	A10 line7 rk117	indiv243	NA	A10line7	NA	NA	NA	NA	stade_semaine2	1.6	LUs
NA	NA	NA	petraea	NA	NA	A10	ex situ	05/04/2016	gaussian	parent	NA	A10 line7 rk118	indiv243	NA	A10line7	NA	NA	NA	NA	stade_semaine2	1.6	LUs
NA	NA	NA	petraea	NA	NA	A10	ex situ	05/04/2016	gaussian	parent	NA	A10 line7 rk119	indiv243	NA	A10line7	NA	NA	NA	NA	stade_semaine2	1.6	LUs
NA	NA	NA	robur	NA	NA	D40	ex situ	04/04/2016	gaussian	parent	NA	D40line8rk54	indiv244	NA	D40line8	NA	NA	NA	NA	stade_semaine2	4.3	LUs
NA	NA	NA	robur	NA	NA	A10	ex situ	05/04/2016	gaussian	parent	NA	A10 line5 rk132	indiv245	NA	A10line5	NA	NA	NA	NA	stade_semaine2	1.6	LUs
NA	NA	NA	robur	NA	NA	A10	ex situ	05/04/2016	gaussian	parent	NA	A10 line5 rk133	indiv245	NA	A10line5	NA	NA	NA	NA	stade_semaine2	1.6	LUs
NA	NA	NA	robur	NA	NA	D40	ex situ	04/04/2016	gaussian	parent	NA	D40line11rk66	indiv247	NA	D40line11	NA	NA	NA	NA	stade_semaine2	3.7	LUs
NA	NA	NA	robur	NA	NA	A10	ex situ	05/04/2016	gaussian	parent	NA	A10 line4 rk152	indiv249	NA	A10line4	NA	NA	NA	NA	stade_semaine2	4.2	LUs
NA	NA	NA	robur	NA	NA	D40	ex situ	04/04/2016	gaussian	parent	NA	D40line5rk66	indiv250	NA	D40line5	NA	NA	NA	NA	stade_semaine2	1.3	LUs
NA	NA	NA	robur	NA	NA	D40	ex situ	04/04/2016	gaussian	parent	NA	D40line5rk67	indiv250	NA	D40line5	NA	NA	NA	NA	stade_semaine2	1.3	LUs
NA	NA	NA	robur	NA	NA	A10	ex situ	05/04/2016	gaussian	parent	NA	A10 line6 rk84	indiv250	NA	A10line6	NA	NA	NA	NA	stade_semaine2	3.2	LUs
NA	NA	NA	robur	NA	NA	A10	ex situ	04/04/2016	gaussian	parent	NA	A10 line2 rk83	indiv252	NA	A10line2	NA	NA	NA	NA	stade_semaine2	3.5	LUs
NA	NA	NA	robur	NA	NA	A10	ex situ	05/04/2016	gaussian	parent	NA	A10 line6 rk55	indiv252	NA	A10line6	NA	NA	NA	NA	stade_semaine2	4.4	LUs
NA	NA	NA	robur	NA	NA	A10	ex situ	05/04/2016	gaussian	parent	NA	A10 line6 rk56	indiv252	NA	A10line6	NA	NA	NA	NA	stade_semaine2	4.4	LUs
NA	NA	NA	robur	NA	NA	A10	ex situ	05/04/2016	gaussian	parent	NA	A10 line5 rk139	indiv252	NA	A10line5	NA	NA	NA	NA	stade_semaine2	4.2	LUs
NA	NA	NA	robur	NA	NA	A10	ex situ	05/04/2016	gaussian	parent	NA	A10 line5 rk140	indiv252	NA	A10line5	NA	NA	NA	NA	stade_semaine2	4.2	LUs
NA	NA	NA	robur	NA	NA	A10	ex situ	05/04/2016	gaussian	parent	NA	A10 line5 rk141	indiv252	NA	A10line5	NA	NA	NA	NA	stade_semaine2	4.2	LUs
NA	NA	NA	robur	NA	NA	A10	ex situ	05/04/2016	gaussian	parent	NA	A10 line5 rk142	indiv252	NA	A10line5	NA	NA	NA	NA	stade_semaine2	4.2	LUs
NA	NA	NA	robur	NA	NA	A10	ex situ	05/04/2016	gaussian	parent	NA	A10 line5 rk143	indiv253	NA	A10line5	NA	NA	NA	NA	stade_semaine2	5.5	LUs
NA	NA	NA	robur	NA	NA	A10	ex situ	05/04/2016	gaussian	parent	NA	A10 line5 rk144	indiv253	NA	A10line5	NA	NA	NA	NA	stade_semaine2	5.5	LUs
NA	NA	NA	robur	NA	NA	A10	ex situ	04/04/2016	gaussian	parent	NA	A10 line2 rk85	indiv254	NA	A10line2	NA	NA	NA	NA	stade_semaine2	4.1	LUs
NA	NA	NA	robur	NA	NA	A10	ex situ	05/04/2016	gaussian	parent	NA	A10 line6 rk57	indiv254	NA	A10line6	NA	NA	NA	NA	stade_semaine2	4.5	LUs
NA	NA	NA	robur	NA	NA	D40	ex situ	04/04/2016	gaussian	parent	NA	D40line1rk54	indiv258	NA	D40line1	NA	NA	NA	NA	stade_semaine2	1.5	LUs
NA	NA	NA	robur	NA	NA	A10	ex situ	05/04/2016	gaussian	parent	NA	A10 line6 rk85	indiv258	NA	A10line6	NA	NA	NA	NA	stade_semaine2	4.5	LUs
NA	NA	NA	robur	NA	NA	A10	ex situ	05/04/2016	gaussian	parent	NA	A10 line7 rk122	indiv260	NA	A10line7	NA	NA	NA	NA	stade_semaine2	4.6	LUs
NA	NA	NA	robur	NA	NA	A10	ex situ	05/04/2016	gaussian	parent	NA	A10 line4 rk155	indiv260	NA	A10line4	NA	NA	NA	NA	stade_semaine2	4.3	LUs
NA	NA	NA	robur	NA	NA	D40	ex situ	04/04/2016	gaussian	parent	NA	D40line1rk57	indiv262	NA	D40line1	NA	NA	NA	NA	stade_semaine2	4.4	LUs
NA	NA	NA	robur	NA	NA	D40	ex situ	04/04/2016	gaussian	parent	NA	D40line1rk58	indiv262	NA	D40line1	NA	NA	NA	NA	stade_semaine2	4.4	LUs
NA	NA	NA	robur	NA	NA	D40	ex situ	04/04/2016	gaussian	parent	NA	D40line1rk59	indiv262	NA	D40line1	NA	NA	NA	NA	stade_semaine2	4.4	LUs
NA	NA	NA	robur	NA	NA	D40	ex situ	04/04/2016	gaussian	parent	NA	D40line1rk60	indiv262	NA	D40line1	NA	NA	NA	NA	stade_semaine2	4.4	LUs
NA	NA	NA	petraea	NA	NA	A10	ex situ	05/04/2016	gaussian	parent	NA	A10 line4 rk157	indiv263	NA	A10line4	NA	NA	NA	NA	stade_semaine2	4.1	LUs
NA	NA	NA	petraea	NA	NA	A10	ex situ	05/04/2016	gaussian	parent	NA	A10 line4 rk158	indiv263	NA	A10line4	NA	NA	NA	NA	stade_semaine2	4.1	LUs
NA	NA	NA	petraea	NA	NA	A10	ex situ	05/04/2016	gaussian	parent	NA	A10 line7 rk124	indiv263	NA	A10line7	NA	NA	NA	NA	stade_semaine2	3.1	LUs
NA	NA	NA	robur	NA	NA	D40	ex situ	04/04/2016	gaussian	parent	NA	D40line1rk61	indiv264	NA	D40line1	NA	NA	NA	NA	stade_semaine2	4.3	LUs
NA	NA	NA	robur	NA	NA	D40	ex situ	04/04/2016	gaussian	parent	NA	D40line1rk62	indiv264	NA	D40line1	NA	NA	NA	NA	stade_semaine2	4.3	LUs
NA	NA	NA	robur	NA	NA	D40	ex situ	04/04/2016	gaussian	parent	NA	D40line1rk63	indiv264	NA	D40line1	NA	NA	NA	NA	stade_semaine2	4.3	LUs
NA	NA	NA	robur	NA	NA	D40	ex situ	04/04/2016	gaussian	parent	NA	D40line1rk65	indiv264	NA	D40line1	NA	NA	NA	NA	stade_semaine2	4.3	LUs
NA	NA	NA	robur	NA	NA	A10	ex situ	05/04/2016	gaussian	parent	NA	A10 line4 rk159	indiv264	NA	A10line4	NA	NA	NA	NA	stade_semaine2	4.2	LUs
NA	NA	NA	robur	NA	NA	A10	ex situ	05/04/2016	gaussian	parent	NA	A10 line5 rk145	indiv265	NA	A10line5	NA	NA	NA	NA	stade_semaine2	4.7	LUs
NA	NA	NA	robur	NA	NA	A10	ex situ	05/04/2016	gaussian	parent	NA	A10 line5 rk147	indiv265	NA	A10line5	NA	NA	NA	NA	stade_semaine2	4.7	LUs
NA	NA	NA	robur	NA	NA	A10	ex situ	05/04/2016	gaussian	parent	NA	A10 line5 rk148	indiv265	NA	A10line5	NA	NA	NA	NA	stade_semaine2	4.7	LUs
NA	NA	NA	robur	NA	NA	A10	ex situ	05/04/2016	gaussian	parent	NA	A10 line4 rk161	indiv265	NA	A10line4	NA	NA	NA	NA	stade_semaine2	4.4	LUs
NA	NA	NA	robur	NA	NA	A10	ex situ	05/04/2016	gaussian	parent	NA	A10 line5 rk149	indiv265	NA	A10line5	NA	NA	NA	NA	stade_semaine2	3.1	LUs
NA	NA	NA	robur	NA	NA	A10	ex situ	05/04/2016	gaussian	parent	NA	A10 line4 rk162	indiv267	NA	A10line4	NA	NA	NA	NA	stade_semaine2	3.1	LUs
NA	NA	NA	robur	NA	NA	D40	ex situ	04/04/2016	gaussian	parent	NA	D40line1rk73	indiv268	NA	D40line1	NA	NA	NA	NA	stade_semaine2	1.4	LUs
NA	NA	NA	robur	NA	NA	D40	ex situ	04/04/2016	gaussian	parent	NA	D40line1rk74	indiv268	NA	D40line1	NA	NA	NA	NA	stade_semaine2	1.4	LUs
NA	NA	NA	robur	NA	NA	D40	ex situ	04/04/2016	gaussian	parent	NA	D40line12rk1	indiv268	NA	D40line12	NA	NA	NA	NA	stade_semaine2	4.1	LUs
NA	NA	NA	robur	NA	NA	A10	ex situ	05/04/2016	gaussian	parent	NA	A10 line4 rk163	indiv269	NA	A10line4	NA	NA	NA	NA	stade_semaine2	3.7	LUs
NA	NA	NA	robur	NA	NA	D40	ex situ	04/04/2016	gaussian	parent	NA	D40line8rk64	indiv270	NA	D40line8	NA	NA	NA	NA	stade_semaine2	4.1	LUs
NA	NA	NA	robur	NA	NA	A10	ex situ	05/04/2016	gaussian	parent	NA	A10 line7 rk125	indiv270	NA	A10line7	NA	NA	NA	NA	stade_semaine2	4.2	LUs
NA	NA	NA	robur	NA	NA	D40	ex situ	04/04/2016	gaussian	parent	NA	D40line8rk65	indiv271	NA	D40line8	NA	NA	NA	NA	stade_semaine2	1.9	LUs
NA	NA	NA	robur	NA	NA	A10	ex situ	04/04/2016	gaussian	parent	NA	A10 line2 rk87	indiv271	NA	A10line2	NA	NA	NA	NA	stade_semaine2	3.1	LUs
NA	NA	NA	robur	NA	NA	A10	ex situ	05/04/2016	gaussian	parent	NA	A10 line7 rk128	indiv271	NA	A10line7	NA	NA	NA	NA	stade_semaine2	3.2	LUs
NA	NA	NA	robur	NA	NA	A10	ex situ	05/04/2016	gaussian	parent	NA	A10 line7 rk129	indiv271	NA	A10line7	NA	NA	NA	NA	stade_semaine2	3.2	LUs
NA	NA	NA	robur	NA	NA	A10	ex situ	05/04/2016	gaussian	parent	NA	A10 line7 rk126	indiv271	NA	A10line7	NA	NA	NA	NA	stade_semaine2	3.2	LUs
NA	NA	NA	robur	NA	NA	A10	ex situ	05/04/2016	gaussian	parent	NA	A10 line7 rk130	indiv271	NA	A10line7	NA	NA	NA	NA	stade_semaine2	3.2	LUs
NA	NA	NA	robur	NA	NA	A10	ex situ	05/04/2016	gaussian	parent	NA	A10 line7 rk131	indiv271	NA	A10line7	NA	NA	NA	NA	stade_semaine2	3.2	LUs
NA	NA	NA	robur	NA	NA	A10	ex situ	05/04/2016	gaussian	parent	NA	A10 line7 rk127	indiv271	NA	A10line7	NA	NA	NA	NA	stade_semaine2	3.2	LUs
NA	NA	NA	Admixed	NA	NA	A10	ex situ	05/04/2016	gaussian	parent	NA	A10 line4 rk164	indiv272	NA	A10line4	NA	NA	NA	NA	stade_semaine2	1.8	LUs
NA	NA	NA	Admixed	NA	NA	A10	ex situ	05/04/2016	gaussian	parent	NA	A10 line6 rk58	indiv272	NA	A10line6	NA	NA	NA	NA	stade_semaine2	1.8	LUs
NA	NA	NA	robur	NA	NA	A10	ex situ	05/04/2016	gaussian	parent	NA	A10 line5 rk150	indiv273	NA	A10line5	NA	NA	NA	NA	stade_semaine2	4.4	LUs
NA	NA	NA	robur	NA	NA	A10	ex situ	05/04/2016	gaussian	parent	NA	A10 line5 rk152	indiv273	NA	A10line5	NA	NA	NA	NA	stade_semaine2	4.4	LUs
NA	NA	NA	robur	NA	NA	A10	ex situ	05/04/2016	gaussian	parent	NA	A10 line5 rk153	indiv273	NA	A10line5	NA	NA	NA	NA	stade_semaine2	4.4	LUs
NA	NA	NA	robur	NA	NA	A10	ex situ	05/04/2016	gaussian	parent	NA	A10 line5 rk154	indiv273	NA	A10line5	NA	NA	NA	NA	stade_semaine2	4.4	LUs
NA	NA	NA	robur	NA	NA	D40	ex situ	04/04/2016	gaussian	parent	NA	D40line12rk9	indiv274	NA	D40line12	NA	NA	NA	NA	stade_semaine2	4.1	LUs
NA	NA	NA	robur	NA	NA	A10	ex situ	05/04/2016	gaussian	parent	NA	A10 line7 rk132	indiv274	NA	A10line7	NA	NA	NA	NA	stade_semaine2	4.3	LUs
NA	NA	NA	petraea	NA	NA	A10	ex situ	05/04/2016	gaussian	parent	NA	A10 line5 rk156	indiv277	NA	A10line5	NA	NA	NA	NA	stade_semaine2	1.8	LUs
NA	NA	NA	petraea	NA	NA	A10	ex situ	05/04/2016	gaussian	parent	NA	A10 line5 rk166	indiv279	NA	A10line5	NA	NA	NA	NA	stade_semaine2	1.2	LUs
NA	NA	NA	petraea	NA	NA	A10	ex situ	05/04/2016	gaussian	parent	NA	A10 line5 rk165	indiv279	NA	A10line5	NA	NA	NA	NA	stade_semaine2	1.2	LUs
NA	NA	NA	petraea	NA	NA	A10	ex situ	05/04/2016	gaussian	parent	NA	A10 line5 rk170	indiv280	NA	A10line5	NA	NA	NA	NA	stade_semaine2	1.3	LUs
NA	NA	NA	petraea	NA	NA	A10	ex situ	05/04/2016	gaussian	parent	NA	A10 line5 rk171	indiv280	NA	A10line5	NA	NA	NA	NA	stade_semaine2	1.3	LUs
NA	NA	NA	petraea	NA	NA	A10	ex situ	05/04/2016	gaussian	parent	NA	A10 line5 rk172	indiv280	NA	A10line5	NA	NA	NA	NA	stade_semaine2	1.3	LUs
NA	NA	NA	petraea	NA	NA	D40	ex situ	04/04/2016	gaussian	parent	NA	D40line12rk10	indiv281	NA	D40line12	NA	NA	NA	NA	stade_semaine2	1.3	LUs
NA	NA	NA	petraea	NA	NA	A10	ex situ	05/04/2016	gaussian	parent	NA	A10 line5 rk178	indiv281	NA	A10line5	NA	NA	NA	NA	stade_semaine2	1.3	LUs
NA	NA	NA	robur	NA	NA	D40	ex situ	04/04/2016	gaussian	parent	NA	D40line1rk81	indiv284	NA	D40line1	NA	NA	NA	NA	stade_semaine2	4.7	LUs
NA	NA	NA	robur	NA	NA	A10	ex situ	05/04/2016	gaussian	parent	NA	A10 line6 rk59	indiv284	NA	A10line6	NA	NA	NA	NA	stade_semaine2	4.5	LUs
NA	NA	NA	robur	NA	NA	A10	ex situ	05/04/2016	gaussian	parent	NA	A10 line4 rk165	indiv284	NA	A10line4	NA	NA	NA	NA	stade_semaine2	4.1	LUs
NA	NA	NA	petraea	NA	NA	D40	ex situ	04/04/2016	gaussian	parent	NA	D40line1rk86	indiv285	NA	D40line1	NA	NA	NA	NA	stade_semaine2	1.2	LUs
NA	NA	NA	petraea	NA	NA	A10	ex situ	05/04/2016	gaussian	parent	NA	A10 line6 rk127	indiv285	NA	A10line6	NA	NA	NA	NA	stade_semaine2	3.2	LUs
NA	NA	NA	petraea	NA	NA	A10	ex situ	05/04/2016	gaussian	parent	NA	A10 line4 rk166	indiv285	NA	A10line4	NA	NA	NA	NA	stade_semaine2	1.8	LUs
NA	NA	NA	petraea	NA	NA	D40	ex situ	04/04/2016	gaussian	parent	NA	D40line12rk12	indiv286	NA	D40line12	NA	NA	NA	NA	stade_semaine2	1.1	LUs
NA	NA	NA	petraea	NA	NA	A10	ex situ	05/04/2016	gaussian	parent	NA	A10 line5 rk179	indiv286	NA	A10line5	NA	NA	NA	NA	stade_semaine2	1.4	LUs
NA	NA	NA	petraea	NA	NA	D40	ex situ	04/04/2016	gaussian	parent	NA	D40line12rk15	indiv287	NA	D40line12	NA	NA	NA	NA	stade_semaine2	1.05	LUs
NA	NA	NA	petraea	NA	NA	A10	ex situ	05/04/2016	gaussian	parent	NA	A10 line7 rk134	indiv288	NA	A10line7	NA	NA	NA	NA	stade_semaine2	1.1	LUs
NA	NA	NA	petraea	NA	NA	A10	ex situ	05/04/2016	gaussian	parent	NA	A10 line5 rk182	indiv290	NA	A10line5	NA	NA	NA	NA	stade_semaine2	3.1	LUs
NA	NA	NA	petraea	NA	NA	A10	ex situ	05/04/2016	gaussian	parent	NA	A10 line5 rk183	indiv290	NA	A10line5	NA	NA	NA	NA	stade_semaine2	3.1	LUs
NA	NA	NA	petraea	NA	NA	A10	ex situ	05/04/2016	gaussian	parent	NA	A10 line5 rk184	indiv290	NA	A10line5	NA	NA	NA	NA	stade_semaine2	3.1	LUs
NA	NA	NA	petraea	NA	NA	D40	ex situ	04/04/2016	gaussian	parent	NA	D40line9rk2	indiv293	NA	D40line9	NA	NA	NA	NA	stade_semaine2	1.9	LUs
NA	NA	NA	petraea	NA	NA	A10	ex situ	05/04/2016	gaussian	parent	NA	A10 line4 rk167	indiv293	NA	A10line4	NA	NA	NA	NA	stade_semaine2	4.1	LUs
NA	NA	NA	petraea	NA	NA	D40	ex situ	04/04/2016	gaussian	parent	NA	D40line5rk71	indiv295	NA	D40line5	NA	NA	NA	NA	stade_semaine2	4.3	LUs
NA	NA	NA	petraea	NA	NA	D40	ex situ	04/04/2016	gaussian	parent	NA	D40line5rk72	indiv295	NA	D40line5	NA	NA	NA	NA	stade_semaine2	4.3	LUs
NA	NA	NA	petraea	NA	NA	D40	ex situ	04/04/2016	gaussian	parent	NA	D40line12rk18	indiv296	NA	D40line12	NA	NA	NA	NA	stade_semaine2	1.3	LUs
NA	NA	NA	petraea	NA	NA	D40	ex situ	04/04/2016	gaussian	parent	NA	D40line9rk4	indiv296	NA	D40line9	NA	NA	NA	NA	stade_semaine2	1.7	LUs
NA	NA	NA	Admixed	NA	NA	D40	ex situ	04/04/2016	gaussian	parent	NA	D40line12rk19	indiv302	NA	D40line12	NA	NA	NA	NA	stade_semaine2	1.2	LUs
NA	NA	NA	petraea	NA	NA	A10	ex situ	05/04/2016	gaussian	parent	NA	A10 line4 rk170	indiv304	NA	A10line4	NA	NA	NA	NA	stade_semaine2	1.5	LUs
NA	NA	NA	petraea	NA	NA	A10	ex situ	05/04/2016	gaussian	parent	NA	A10 line6 rk1	indiv304	NA	A10line6	NA	NA	NA	NA	stade_semaine2	1.5	LUs
NA	NA	NA	petraea	NA	NA	A10	ex situ	05/04/2016	gaussian	parent	NA	A10 line6 rk2	indiv304	NA	A10line6	NA	NA	NA	NA	stade_semaine2	1.5	LUs
NA	NA	NA	petraea	NA	NA	A10	ex situ	05/04/2016	gaussian	parent	NA	A10 line6 rk3	indiv304	NA	A10line6	NA	NA	NA	NA	stade_semaine2	1.5	LUs
NA	NA	NA	robur	NA	NA	D40	ex situ	04/04/2016	gaussian	parent	NA	D40line12rk20	indiv309	NA	D40line12	NA	NA	NA	NA	stade_semaine2	3.2	LUs
NA	NA	NA	robur	NA	NA	A11	ex situ	05/04/2016	gaussian	parent	NA	A11 line7 rk138	indiv309	NA	A11line7	NA	NA	NA	NA	stade_semaine2	4.2	LUs
NA	NA	NA	robur	NA	NA	D40	ex situ	04/04/2016	gaussian	parent	NA	D40line1rk96	indiv318	NA	D40line1	NA	NA	NA	NA	stade_semaine2	1.1	LUs
NA	NA	NA	robur	NA	NA	D40	ex situ	04/04/2016	gaussian	parent	NA	D40line1rk97	indiv318	NA	D40line1	NA	NA	NA	NA	stade_semaine2	1.1	LUs
NA	NA	NA	robur	NA	NA	A10	ex situ	05/04/2016	gaussian	parent	NA	A10 line4 rk172	indiv318	NA	A10line4	NA	NA	NA	NA	stade_semaine2	1.6	LUs
NA	NA	NA	petraea	NA	NA	D40	ex situ	04/04/2016	gaussian	parent	NA	D40line9rk5	indiv322	NA	D40line9	NA	NA	NA	NA	stade_semaine2	1.7	LUs
NA	NA	NA	petraea	NA	NA	D40	ex situ	04/04/2016	gaussian	parent	NA	D40line9rk6	indiv322	NA	D40line9	NA	NA	NA	NA	stade_semaine2	1.7	LUs
NA	NA	NA	petraea	NA	NA	D40	ex situ	04/04/2016	gaussian	parent	NA	D40line9rk8	indiv322	NA	D40line9	NA	NA	NA	NA	stade_semaine2	1.7	LUs
NA	NA	NA	petraea	NA	NA	D40	ex situ	04/04/2016	gaussian	parent	NA	D40line9rk9	indiv322	NA	D40line9	NA	NA	NA	NA	stade_semaine2	1.7	LUs
NA	NA	NA	robur	NA	NA	D40	ex situ	04/04/2016	gaussian	parent	NA	D40line9rk13	indiv324	NA	D40line9	NA	NA	NA	NA	stade_semaine2	5	LUs
NA	NA	NA	robur	NA	NA	D40	ex situ	04/04/2016	gaussian	parent	NA	D40line9rk14	indiv324	NA	D40line9	NA	NA	NA	NA	stade_semaine2	5	LUs
NA	NA	NA	petraea	NA	NA	A10	ex situ	04/04/2016	gaussian	parent	NA	A10 line2 rk103	indiv325	NA	A10line2	NA	NA	NA	NA	stade_semaine2	3.1	LUs
NA	NA	NA	petraea	NA	NA	A10	ex situ	05/04/2016	gaussian	parent	NA	A10 line6 rk5	indiv325	NA	A10line6	NA	NA	NA	NA	stade_semaine2	3.1	LUs
NA	NA	NA	robur	NA	NA	A10	ex situ	05/04/2016	gaussian	parent	NA	A10 line7 rk144	indiv326	NA	A10line7	NA	NA	NA	NA	stade_semaine2	5.5	LUs
NA	NA	NA	robur	NA	NA	A10	ex situ	05/04/2016	gaussian	parent	NA	A10 line7 rk143	indiv326	NA	A10line7	NA	NA	NA	NA	stade_semaine2	5.5	LUs
NA	NA	NA	robur	NA	NA	A10	ex situ	05/04/2016	gaussian	parent	NA	A10 line7 rk140	indiv326	NA	A10line7	NA	NA	NA	NA	stade_semaine2	5.5	LUs
NA	NA	NA	robur	NA	NA	A10	ex situ	05/04/2016	gaussian	parent	NA	A10 line7 rk142	indiv326	NA	A10line7	NA	NA	NA	NA	stade_semaine2	5.5	LUs
NA	NA	NA	robur	NA	NA	A10	ex situ	05/04/2016	gaussian	parent	NA	A10 line7 rk139	indiv326	NA	A10line7	NA	NA	NA	NA	stade_semaine2	4.7	LUs
NA	NA	NA	petraea	NA	NA	A10	ex situ	05/04/2016	gaussian	parent	NA	A10 line6 rk9	indiv328	NA	A10line6	NA	NA	NA	NA	stade_semaine2	4.3	LUs
NA	NA	NA	petraea	NA	NA	A10	ex situ	05/04/2016	gaussian	parent	NA	A10 line6 rk12	indiv328	NA	A10line6	NA	NA	NA	NA	stade_semaine2	4.3	LUs
NA	NA	NA	petraea	NA	NA	D40	ex situ	04/04/2016	gaussian	parent	NA	D40line1rk100	indiv329	NA	D40line1	NA	NA	NA	NA	stade_semaine2	3.7	LUs
NA	NA	NA	petraea	NA	NA	D40	ex situ	04/04/2016	gaussian	parent	NA	D40line1rk101	indiv329	NA	D40line1	NA	NA	NA	NA	stade_semaine2	3.7	LUs
NA	NA	NA	petraea	NA	NA	A10	ex situ	05/04/2016	gaussian	parent	NA	A10 line4 rk175	indiv329	NA	A10line4	NA	NA	NA	NA	stade_semaine2	5	LUs
NA	NA	NA	petraea	NA	NA	A10	ex situ	05/04/2016	gaussian	parent	NA	A10 line6 rk60	indiv334	NA	A10line6	NA	NA	NA	NA	stade_semaine2	1.3	LUs
NA	NA	NA	petraea	NA	NA	D40	ex situ	04/04/2016	gaussian	parent	NA	D40line12rk21	indiv336	NA	D40line12	NA	NA	NA	NA	stade_semaine2	0	LUs
NA	NA	NA	petraea	NA	NA	D40	ex situ	04/04/2016	gaussian	parent	NA	D40line12rk22	indiv336	NA	D40line12	NA	NA	NA	NA	stade_semaine2	0	LUs
NA	NA	NA	petraea	NA	NA	D40	ex situ	04/04/2016	gaussian	parent	NA	D40line1rk103	indiv338	NA	D40line1	NA	NA	NA	NA	stade_semaine2	1.05	LUs
NA	NA	NA	petraea	NA	NA	D40	ex situ	04/04/2016	gaussian	parent	NA	D40line1rk104	indiv338	NA	D40line1	NA	NA	NA	NA	stade_semaine2	1.05	LUs
NA	NA	NA	petraea	NA	NA	A10	ex situ	05/04/2016	gaussian	parent	NA	A10 line4 rk178	indiv340	NA	A10line4	NA	NA	NA	NA	stade_semaine2	1.05	LUs
NA	NA	NA	petraea	NA	NA	D40	ex situ	04/04/2016	gaussian	parent	NA	D40line1rk107	indiv341	NA	D40line1	NA	NA	NA	NA	stade_semaine2	1.1	LUs
NA	NA	NA	petraea	NA	NA	D40	ex situ	04/04/2016	gaussian	parent	NA	D40line1rk108	indiv341	NA	D40line1	NA	NA	NA	NA	stade_semaine2	1.1	LUs
NA	NA	NA	petraea	NA	NA	A10	ex situ	05/04/2016	gaussian	parent	NA	A10 line7 rk145	indiv341	NA	A10line7	NA	NA	NA	NA	stade_semaine2	1.7	LUs
NA	NA	NA	robur	NA	NA	D40	ex situ	04/04/2016	gaussian	parent	NA	D40line1rk110	indiv343	NA	D40line1	NA	NA	NA	NA	stade_semaine2	4.6	LUs
NA	NA	NA	robur	NA	NA	D40	ex situ	04/04/2016	gaussian	parent	NA	D40line1rk113	indiv344	NA	D40line1	NA	NA	NA	NA	stade_semaine2	5	LUs
NA	NA	NA	robur	NA	NA	D40	ex situ	04/04/2016	gaussian	parent	NA	D40line2rk2	indiv345	NA	D40line2	NA	NA	NA	NA	stade_semaine2	1.3	LUs
NA	NA	NA	robur	NA	NA	D40	ex situ	04/04/2016	gaussian	parent	NA	D40line2rk3	indiv345	NA	D40line2	NA	NA	NA	NA	stade_semaine2	1.3	LUs
NA	NA	NA	robur	NA	NA	D40	ex situ	04/04/2016	gaussian	parent	NA	D40line2rk1	indiv345	NA	D40line2	NA	NA	NA	NA	stade_semaine2	1.3	LUs
NA	NA	NA	robur	NA	NA	D40	ex situ	04/04/2016	gaussian	parent	NA	D40line2rk4	indiv345	NA	D40line2	NA	NA	NA	NA	stade_semaine2	1.3	LUs
NA	NA	NA	robur	NA	NA	D40	ex situ	04/04/2016	gaussian	parent	NA	D40line2rk5	indiv345	NA	D40line2	NA	NA	NA	NA	stade_semaine2	1.3	LUs
NA	NA	NA	robur	NA	NA	A10	ex situ	05/04/2016	gaussian	parent	NA	A10 line7 rk147	indiv347	NA	A10line7	NA	NA	NA	NA	stade_semaine2	5	LUs
NA	NA	NA	robur	NA	NA	D40	ex situ	04/04/2016	gaussian	parent	NA	D40line9rk19	indiv348	NA	D40line9	NA	NA	NA	NA	stade_semaine2	1.7	LUs
NA	NA	NA	robur	NA	NA	A10	ex situ	05/04/2016	gaussian	parent	NA	A10 line6 rk131	indiv348	NA	A10line6	NA	NA	NA	NA	stade_semaine2	1.8	LUs
NA	NA	NA	robur	NA	NA	D40	ex situ	04/04/2016	gaussian	parent	NA	D40line12rk25	indiv349	NA	D40line12	NA	NA	NA	NA	stade_semaine2	3.3	LUs
NA	NA	NA	robur	NA	NA	D40	ex situ	04/04/2016	gaussian	parent	NA	D40line12rk27	indiv349	NA	D40line12	NA	NA	NA	NA	stade_semaine2	3.3	LUs
NA	NA	NA	robur	NA	NA	D40	ex situ	04/04/2016	gaussian	parent	NA	D40line2rk7	indiv350	NA	D40line2	NA	NA	NA	NA	stade_semaine2	4.3	LUs
NA	NA	NA	robur	NA	NA	D40	ex situ	04/04/2016	gaussian	parent	NA	D40line2rk8	indiv350	NA	D40line2	NA	NA	NA	NA	stade_semaine2	4.3	LUs
NA	NA	NA	robur	NA	NA	D40	ex situ	04/04/2016	gaussian	parent	NA	D40line2rk10	indiv350	NA	D40line2	NA	NA	NA	NA	stade_semaine2	4.3	LUs
NA	NA	NA	robur	NA	NA	A10	ex situ	05/04/2016	gaussian	parent	NA	A10 line4 rk180	indiv350	NA	A10line4	NA	NA	NA	NA	stade_semaine2	4.4	LUs
NA	NA	NA	robur	NA	NA	D40	ex situ	04/04/2016	gaussian	parent	NA	D40line2rk13	indiv352	NA	D40line2	NA	NA	NA	NA	stade_semaine2	4.1	LUs
NA	NA	NA	robur	NA	NA	D40	ex situ	04/04/2016	gaussian	parent	NA	D40line2rk15	indiv352	NA	D40line2	NA	NA	NA	NA	stade_semaine2	4.1	LUs
NA	NA	NA	robur	NA	NA	D40	ex situ	04/04/2016	gaussian	parent	NA	D40line5rk74	indiv353	NA	D40line5	NA	NA	NA	NA	stade_semaine2	4.3	LUs
NA	NA	NA	robur	NA	NA	D40	ex situ	04/04/2016	gaussian	parent	NA	D40line5rk75	indiv353	NA	D40line5	NA	NA	NA	NA	stade_semaine2	4.3	LUs
NA	NA	NA	robur	NA	NA	D40	ex situ	04/04/2016	gaussian	parent	NA	D40line5rk78	indiv353	NA	D40line5	NA	NA	NA	NA	stade_semaine2	4.3	LUs
NA	NA	NA	petraea	NA	NA	A10	ex situ	05/04/2016	gaussian	parent	NA	A10 line4 rk183	indiv354	NA	A10line4	NA	NA	NA	NA	stade_semaine2	1.8	LUs
NA	NA	NA	petraea	NA	NA	A10	ex situ	05/04/2016	gaussian	parent	NA	A10 line4 rk181	indiv354	NA	A10line4	NA	NA	NA	NA	stade_semaine2	1.8	LUs
NA	NA	NA	petraea	NA	NA	A10	ex situ	05/04/2016	gaussian	parent	NA	A10 line4 rk182	indiv354	NA	A10line4	NA	NA	NA	NA	stade_semaine2	1.8	LUs
NA	NA	NA	robur	NA	NA	D40	ex situ	04/04/2016	gaussian	parent	NA	D40line2rk17	indiv356	NA	D40line2	NA	NA	NA	NA	stade_semaine2	3.8	LUs
NA	NA	NA	robur	NA	NA	D40	ex situ	04/04/2016	gaussian	parent	NA	D40line2rk18	indiv356	NA	D40line2	NA	NA	NA	NA	stade_semaine2	3.8	LUs
NA	NA	NA	robur	NA	NA	D40	ex situ	04/04/2016	gaussian	parent	NA	D40line2rk19	indiv356	NA	D40line2	NA	NA	NA	NA	stade_semaine2	3.8	LUs
NA	NA	NA	robur	NA	NA	D40	ex situ	04/04/2016	gaussian	parent	NA	D40line2rk21	indiv356	NA	D40line2	NA	NA	NA	NA	stade_semaine2	3.8	LUs
NA	NA	NA	robur	NA	NA	A10	ex situ	05/04/2016	gaussian	parent	NA	A10 line4 rk185	indiv356	NA	A10line4	NA	NA	NA	NA	stade_semaine2	4.1	LUs
NA	NA	NA	robur	NA	NA	A10	ex situ	05/04/2016	gaussian	parent	NA	A10 line4 rk186	indiv356	NA	A10line4	NA	NA	NA	NA	stade_semaine2	4.1	LUs
NA	NA	NA	robur	NA	NA	D40	ex situ	04/04/2016	gaussian	parent	NA	D40line9rk22	indiv357	NA	D40line9	NA	NA	NA	NA	stade_semaine2	3.5	LUs
NA	NA	NA	robur	NA	NA	A10	ex situ	05/04/2016	gaussian	parent	NA	A10 line6 rk133	indiv357	NA	A10line6	NA	NA	NA	NA	stade_semaine2	4.2	LUs
NA	NA	NA	robur	NA	NA	A10	ex situ	05/04/2016	gaussian	parent	NA	A10 line6 rk134	indiv357	NA	A10line6	NA	NA	NA	NA	stade_semaine2	4.2	LUs
NA	NA	NA	robur	NA	NA	A10	ex situ	05/04/2016	gaussian	parent	NA	A10 line6 rk135	indiv357	NA	A10line6	NA	NA	NA	NA	stade_semaine2	4.2	LUs
NA	NA	NA	robur	NA	NA	D40	ex situ	04/04/2016	gaussian	parent	NA	D40line9rk26	indiv358	NA	D40line9	NA	NA	NA	NA	stade_semaine2	1.05	LUs
NA	NA	NA	robur	NA	NA	D40	ex situ	04/04/2016	gaussian	parent	NA	D40line9rk24	indiv358	NA	D40line9	NA	NA	NA	NA	stade_semaine2	4.2	LUs
NA	NA	NA	robur	NA	NA	D40	ex situ	04/04/2016	gaussian	parent	NA	D40line2rk25	indiv359	NA	D40line2	NA	NA	NA	NA	stade_semaine2	3.4	LUs
NA	NA	NA	robur	NA	NA	D40	ex situ	04/04/2016	gaussian	parent	NA	D40line2rk27	indiv359	NA	D40line2	NA	NA	NA	NA	stade_semaine2	3.4	LUs
NA	NA	NA	robur	NA	NA	D40	ex situ	04/04/2016	gaussian	parent	NA	D40line2rk28	indiv359	NA	D40line2	NA	NA	NA	NA	stade_semaine2	3.4	LUs
NA	NA	NA	robur	NA	NA	A10	ex situ	05/04/2016	gaussian	parent	NA	A10 line5 rk1	indiv359	NA	A10line5	NA	NA	NA	NA	stade_semaine2	4.2	LUs
NA	NA	NA	robur	NA	NA	D40	ex situ	04/04/2016	gaussian	parent	NA	D40line2rk29	indiv362	NA	D40line2	NA	NA	NA	NA	stade_semaine2	3.4	LUs
NA	NA	NA	robur	NA	NA	D40	ex situ	04/04/2016	gaussian	parent	NA	D40line2rk31	indiv362	NA	D40line2	NA	NA	NA	NA	stade_semaine2	3.4	LUs
NA	NA	NA	robur	NA	NA	A10	ex situ	05/04/2016	gaussian	parent	NA	A10 line5 rk4	indiv362	NA	A10line5	NA	NA	NA	NA	stade_semaine2	4.2	LUs
NA	NA	NA	robur	NA	NA	A10	ex situ	05/04/2016	gaussian	parent	NA	A10 line6 rk63	indiv362	NA	A10line6	NA	NA	NA	NA	stade_semaine2	4.1	LUs
NA	NA	NA	robur	NA	NA	A10	ex situ	04/04/2016	gaussian	parent	NA	A10 line2 rk108	indiv363	NA	A10line2	NA	NA	NA	NA	stade_semaine2	4.3	LUs
NA	NA	NA	robur	NA	NA	A10	ex situ	05/04/2016	gaussian	parent	NA	A10 line7 rk152	indiv363	NA	A10line7	NA	NA	NA	NA	stade_semaine2	4.8	LUs
NA	NA	NA	robur	NA	NA	A10	ex situ	05/04/2016	gaussian	parent	NA	A10 line7 rk149	indiv363	NA	A10line7	NA	NA	NA	NA	stade_semaine2	4.3	LUs
NA	NA	NA	robur	NA	NA	D40	ex situ	04/04/2016	gaussian	parent	NA	D40line2rk34	indiv367	NA	D40line2	NA	NA	NA	NA	stade_semaine2	1.6	LUs
NA	NA	NA	robur	NA	NA	A10	ex situ	05/04/2016	gaussian	parent	NA	A10 line6 rk64	indiv367	NA	A10line6	NA	NA	NA	NA	stade_semaine2	4.2	LUs
NA	NA	NA	robur	NA	NA	D40	ex situ	04/04/2016	gaussian	parent	NA	D40line9rk31	indiv368	NA	D40line9	NA	NA	NA	NA	stade_semaine2	1.5	LUs
NA	NA	NA	robur	NA	NA	D40	ex situ	04/04/2016	gaussian	parent	NA	D40line9rk33	indiv368	NA	D40line9	NA	NA	NA	NA	stade_semaine2	1.5	LUs
NA	NA	NA	robur	NA	NA	D40	ex situ	04/04/2016	gaussian	parent	NA	D40line9rk34	indiv368	NA	D40line9	NA	NA	NA	NA	stade_semaine2	1.5	LUs
NA	NA	NA	robur	NA	NA	D40	ex situ	04/04/2016	gaussian	parent	NA	D40line2rk37	indiv369	NA	D40line2	NA	NA	NA	NA	stade_semaine2	4.1	LUs
NA	NA	NA	robur	NA	NA	D40	ex situ	04/04/2016	gaussian	parent	NA	D40line2rk39	indiv369	NA	D40line2	NA	NA	NA	NA	stade_semaine2	4.1	LUs
NA	NA	NA	robur	NA	NA	D40	ex situ	04/04/2016	gaussian	parent	NA	D40line2rk41	indiv369	NA	D40line2	NA	NA	NA	NA	stade_semaine2	4.1	LUs
NA	NA	NA	robur	NA	NA	A10	ex situ	05/04/2016	gaussian	parent	NA	A10 line5 rk6	indiv369	NA	A10line5	NA	NA	NA	NA	stade_semaine2	3.4	LUs
NA	NA	NA	robur	NA	NA	A10	ex situ	05/04/2016	gaussian	parent	NA	A10 line5 rk7	indiv369	NA	A10line5	NA	NA	NA	NA	stade_semaine2	3.4	LUs
NA	NA	NA	robur	NA	NA	D40	ex situ	04/04/2016	gaussian	parent	NA	D40line2rk44	indiv372	NA	D40line2	NA	NA	NA	NA	stade_semaine2	4.2	LUs
NA	NA	NA	robur	NA	NA	D40	ex situ	04/04/2016	gaussian	parent	NA	D40line2rk45	indiv372	NA	D40line2	NA	NA	NA	NA	stade_semaine2	4.2	LUs
NA	NA	NA	robur	NA	NA	D40	ex situ	04/04/2016	gaussian	parent	NA	D40line9rk35	indiv373	NA	D40line9	NA	NA	NA	NA	stade_semaine2	5	LUs
NA	NA	NA	robur	NA	NA	D40	ex situ	04/04/2016	gaussian	parent	NA	D40line9rk37	indiv373	NA	D40line9	NA	NA	NA	NA	stade_semaine2	5	LUs
NA	NA	NA	robur	NA	NA	D40	ex situ	04/04/2016	gaussian	parent	NA	D40line9rk38	indiv373	NA	D40line9	NA	NA	NA	NA	stade_semaine2	5	LUs
NA	NA	NA	robur	NA	NA	D40	ex situ	04/04/2016	gaussian	parent	NA	D40line9rk39	indiv373	NA	D40line9	NA	NA	NA	NA	stade_semaine2	5	LUs
NA	NA	NA	robur	NA	NA	D40	ex situ	04/04/2016	gaussian	parent	NA	D40line2rk46	indiv375	NA	D40line2	NA	NA	NA	NA	stade_semaine2	3.5	LUs
NA	NA	NA	robur	NA	NA	D40	ex situ	04/04/2016	gaussian	parent	NA	D40line2rk49	indiv377	NA	D40line2	NA	NA	NA	NA	stade_semaine2	1.4	LUs
NA	NA	NA	robur	NA	NA	D40	ex situ	04/04/2016	gaussian	parent	NA	D40line2rk51	indiv377	NA	D40line2	NA	NA	NA	NA	stade_semaine2	1.4	LUs
NA	NA	NA	robur	NA	NA	D40	ex situ	04/04/2016	gaussian	parent	NA	D40line2rk53	indiv377	NA	D40line2	NA	NA	NA	NA	stade_semaine2	1.4	LUs
NA	NA	NA	robur	NA	NA	A10	ex situ	05/04/2016	gaussian	parent	NA	A10 line5 rk10	indiv377	NA	A10line5	NA	NA	NA	NA	stade_semaine2	1.8	LUs
NA	NA	NA	robur	NA	NA	D40	ex situ	04/04/2016	gaussian	parent	NA	D40line12rk28	indiv378	NA	D40line12	NA	NA	NA	NA	stade_semaine2	4.3	LUs
NA	NA	NA	robur	NA	NA	D40	ex situ	04/04/2016	gaussian	parent	NA	D40line9rk41	indiv378	NA	D40line9	NA	NA	NA	NA	stade_semaine2	4.4	LUs
NA	NA	NA	robur	NA	NA	D40	ex situ	04/04/2016	gaussian	parent	NA	D40line2rk55	indiv379	NA	D40line2	NA	NA	NA	NA	stade_semaine2	3.1	LUs
NA	NA	NA	robur	NA	NA	D40	ex situ	04/04/2016	gaussian	parent	NA	D40line2rk56	indiv379	NA	D40line2	NA	NA	NA	NA	stade_semaine2	3.1	LUs
NA	NA	NA	robur	NA	NA	D40	ex situ	04/04/2016	gaussian	parent	NA	D40line2rk59	indiv380	NA	D40line2	NA	NA	NA	NA	stade_semaine2	1.5	LUs
NA	NA	NA	robur	NA	NA	D40	ex situ	04/04/2016	gaussian	parent	NA	D40line2rk60	indiv380	NA	D40line2	NA	NA	NA	NA	stade_semaine2	1.5	LUs
NA	NA	NA	robur	NA	NA	D40	ex situ	04/04/2016	gaussian	parent	NA	D40line2rk61	indiv380	NA	D40line2	NA	NA	NA	NA	stade_semaine2	1.5	LUs
NA	NA	NA	robur	NA	NA	D40	ex situ	04/04/2016	gaussian	parent	NA	D40line12rk31	indiv381	NA	D40line12	NA	NA	NA	NA	stade_semaine2	1.8	LUs
NA	NA	NA	robur	NA	NA	D40	ex situ	04/04/2016	gaussian	parent	NA	D40line12rk29	indiv381	NA	D40line12	NA	NA	NA	NA	stade_semaine2	4.2	LUs
NA	NA	NA	robur	NA	NA	D40	ex situ	04/04/2016	gaussian	parent	NA	D40line12rk30	indiv381	NA	D40line12	NA	NA	NA	NA	stade_semaine2	4.2	LUs
NA	NA	NA	robur	NA	NA	A10	ex situ	04/04/2016	gaussian	parent	NA	A10 line2 rk114	indiv381	NA	A10line2	NA	NA	NA	NA	stade_semaine2	4.2	LUs
NA	NA	NA	robur	NA	NA	A10	ex situ	05/04/2016	gaussian	parent	NA	A10 line7 rk153	indiv381	NA	A10line7	NA	NA	NA	NA	stade_semaine2	3.2	LUs
NA	NA	NA	Admixed	NA	NA	A10	ex situ	05/04/2016	gaussian	parent	NA	A10 line6 rk67	indiv384	NA	A10line6	NA	NA	NA	NA	stade_semaine2	4.1	LUs
NA	NA	NA	robur	NA	NA	D40	ex situ	04/04/2016	gaussian	parent	NA	D40line2rk65	indiv386	NA	D40line2	NA	NA	NA	NA	stade_semaine2	1.05	LUs
NA	NA	NA	robur	NA	NA	D40	ex situ	04/04/2016	gaussian	parent	NA	D40line2rk67	indiv386	NA	D40line2	NA	NA	NA	NA	stade_semaine2	1.05	LUs
NA	NA	NA	robur	NA	NA	D40	ex situ	04/04/2016	gaussian	parent	NA	D40line2rk63	indiv386	NA	D40line2	NA	NA	NA	NA	stade_semaine2	1.05	LUs
NA	NA	NA	robur	NA	NA	D40	ex situ	04/04/2016	gaussian	parent	NA	D40line10rk46	indiv386	NA	D40line10	NA	NA	NA	NA	stade_semaine2	1.9	LUs
NA	NA	NA	robur	NA	NA	A10	ex situ	05/04/2016	gaussian	parent	NA	A10 line6 rk90	indiv386	NA	A10line6	NA	NA	NA	NA	stade_semaine2	0	LUs
NA	NA	NA	Admixed	NA	NA	D40	ex situ	04/04/2016	gaussian	parent	NA	D40line2rk69	indiv387	NA	D40line2	NA	NA	NA	NA	stade_semaine2	1.7	LUs
NA	NA	NA	Admixed	NA	NA	A10	ex situ	05/04/2016	gaussian	parent	NA	A10 line6 rk138	indiv387	NA	A10line6	NA	NA	NA	NA	stade_semaine2	4.1	LUs
NA	NA	NA	Admixed	NA	NA	A10	ex situ	05/04/2016	gaussian	parent	NA	A10 line6 rk137	indiv387	NA	A10line6	NA	NA	NA	NA	stade_semaine2	1.2	LUs
NA	NA	NA	robur	NA	NA	D40	ex situ	04/04/2016	gaussian	parent	NA	D40line2rk75	indiv389	NA	D40line2	NA	NA	NA	NA	stade_semaine2	3.2	LUs
NA	NA	NA	robur	NA	NA	A10	ex situ	05/04/2016	gaussian	parent	NA	A10 line7 rk154	indiv390	NA	A10line7	NA	NA	NA	NA	stade_semaine2	5.5	LUs
NA	NA	NA	robur	NA	NA	A10	ex situ	05/04/2016	gaussian	parent	NA	A10 line7 rk155	indiv390	NA	A10line7	NA	NA	NA	NA	stade_semaine2	5.5	LUs
NA	NA	NA	robur	NA	NA	D40	ex situ	04/04/2016	gaussian	parent	NA	D40line9rk44	indiv392	NA	D40line9	NA	NA	NA	NA	stade_semaine2	4.1	LUs
NA	NA	NA	robur	NA	NA	D40	ex situ	04/04/2016	gaussian	parent	NA	D40line2rk77	indiv394	NA	D40line2	NA	NA	NA	NA	stade_semaine2	3.2	LUs
NA	NA	NA	robur	NA	NA	D40	ex situ	04/04/2016	gaussian	parent	NA	D40line12rk32	indiv394	NA	D40line12	NA	NA	NA	NA	stade_semaine2	4.2	LUs
NA	NA	NA	robur	NA	NA	A10	ex situ	05/04/2016	gaussian	parent	NA	A10 line6 rk139	indiv394	NA	A10line6	NA	NA	NA	NA	stade_semaine2	4.1	LUs
NA	NA	NA	Admixed	NA	NA	D40	ex situ	04/04/2016	gaussian	parent	NA	D40line12rk33	indiv396	NA	D40line12	NA	NA	NA	NA	stade_semaine2	1.9	LUs
NA	NA	NA	Admixed	NA	NA	A10	ex situ	05/04/2016	gaussian	parent	NA	A10 line5 rk15	indiv396	NA	A10line5	NA	NA	NA	NA	stade_semaine2	1.9	LUs
NA	NA	NA	Admixed	NA	NA	A10	ex situ	05/04/2016	gaussian	parent	NA	A10 line5 rk16	indiv396	NA	A10line5	NA	NA	NA	NA	stade_semaine2	1.9	LUs
NA	NA	NA	robur	NA	NA	A10	ex situ	05/04/2016	gaussian	parent	NA	A10 line6 rk141	indiv397	NA	A10line6	NA	NA	NA	NA	stade_semaine2	4.6	LUs
NA	NA	NA	robur	NA	NA	A10	ex situ	05/04/2016	gaussian	parent	NA	A10 line6 rk142	indiv397	NA	A10line6	NA	NA	NA	NA	stade_semaine2	3.3	LUs
NA	NA	NA	robur	NA	NA	D40	ex situ	04/04/2016	gaussian	parent	NA	D40line9rk48	indiv398	NA	D40line9	NA	NA	NA	NA	stade_semaine2	1.6	LUs
NA	NA	NA	robur	NA	NA	D40	ex situ	04/04/2016	gaussian	parent	NA	D40line9rk49	indiv398	NA	D40line9	NA	NA	NA	NA	stade_semaine2	1.6	LUs
NA	NA	NA	robur	NA	NA	D40	ex situ	04/04/2016	gaussian	parent	NA	D40line9rk46	indiv398	NA	D40line9	NA	NA	NA	NA	stade_semaine2	1.6	LUs
NA	NA	NA	robur	NA	NA	D40	ex situ	04/04/2016	gaussian	parent	NA	D40line9rk47	indiv398	NA	D40line9	NA	NA	NA	NA	stade_semaine2	1.6	LUs
NA	NA	NA	robur	NA	NA	D40	ex situ	04/04/2016	gaussian	parent	NA	D40line2rk83	indiv399	NA	D40line2	NA	NA	NA	NA	stade_semaine2	1.5	LUs
NA	NA	NA	robur	NA	NA	D40	ex situ	04/04/2016	gaussian	parent	NA	D40line2rk84	indiv399	NA	D40line2	NA	NA	NA	NA	stade_semaine2	1.5	LUs
NA	NA	NA	robur	NA	NA	D40	ex situ	04/04/2016	gaussian	parent	NA	D40line2rk85	indiv399	NA	D40line2	NA	NA	NA	NA	stade_semaine2	1.5	LUs
NA	NA	NA	Admixed	NA	NA	D40	ex situ	04/04/2016	gaussian	parent	NA	D40line2rk88	indiv400	NA	D40line2	NA	NA	NA	NA	stade_semaine2	1.2	LUs
NA	NA	NA	Admixed	NA	NA	D40	ex situ	04/04/2016	gaussian	parent	NA	D40line2rk89	indiv400	NA	D40line2	NA	NA	NA	NA	stade_semaine2	1.2	LUs
NA	NA	NA	Admixed	NA	NA	D40	ex situ	04/04/2016	gaussian	parent	NA	D40line2rk90	indiv400	NA	D40line2	NA	NA	NA	NA	stade_semaine2	1.2	LUs
NA	NA	NA	Admixed	NA	NA	D40	ex situ	04/04/2016	gaussian	parent	NA	D40line9rk52	indiv402	NA	D40line9	NA	NA	NA	NA	stade_semaine2	1.1	LUs
NA	NA	NA	Admixed	NA	NA	D40	ex situ	04/04/2016	gaussian	parent	NA	D40line9rk53	indiv402	NA	D40line9	NA	NA	NA	NA	stade_semaine2	1.1	LUs
NA	NA	NA	Admixed	NA	NA	D40	ex situ	04/04/2016	gaussian	parent	NA	D40line9rk54	indiv402	NA	D40line9	NA	NA	NA	NA	stade_semaine2	1.1	LUs
NA	NA	NA	Admixed	NA	NA	D40	ex situ	04/04/2016	gaussian	parent	NA	D40line9rk55	indiv402	NA	D40line9	NA	NA	NA	NA	stade_semaine2	1.1	LUs
NA	NA	NA	Admixed	NA	NA	D40	ex situ	04/04/2016	gaussian	parent	NA	D40line9rk56	indiv402	NA	D40line9	NA	NA	NA	NA	stade_semaine2	1.1	LUs
NA	NA	NA	robur	NA	NA	D40	ex situ	04/04/2016	gaussian	parent	NA	D40line2rk92	indiv403	NA	D40line2	NA	NA	NA	NA	stade_semaine2	3.6	LUs
NA	NA	NA	robur	NA	NA	D40	ex situ	04/04/2016	gaussian	parent	NA	D40line2rk93	indiv403	NA	D40line2	NA	NA	NA	NA	stade_semaine2	3.6	LUs
NA	NA	NA	robur	NA	NA	D40	ex situ	04/04/2016	gaussian	parent	NA	D40line2rk94	indiv403	NA	D40line2	NA	NA	NA	NA	stade_semaine2	3.6	LUs
NA	NA	NA	robur	NA	NA	D40	ex situ	04/04/2016	gaussian	parent	NA	D40line2rk95	indiv403	NA	D40line2	NA	NA	NA	NA	stade_semaine2	3.6	LUs
NA	NA	NA	robur	NA	NA	D40	ex situ	04/04/2016	gaussian	parent	NA	D40line2rk99	indiv404	NA	D40line2	NA	NA	NA	NA	stade_semaine2	1.05	LUs
NA	NA	NA	robur	NA	NA	D40	ex situ	04/04/2016	gaussian	parent	NA	D40line2rk97	indiv404	NA	D40line2	NA	NA	NA	NA	stade_semaine2	1.05	LUs
NA	NA	NA	robur	NA	NA	D40	ex situ	04/04/2016	gaussian	parent	NA	D40line2rk98	indiv404	NA	D40line2	NA	NA	NA	NA	stade_semaine2	1.05	LUs
NA	NA	NA	robur	NA	NA	D40	ex situ	04/04/2016	gaussian	parent	NA	D40line2rk101	indiv405	NA	D40line2	NA	NA	NA	NA	stade_semaine2	5	LUs
NA	NA	NA	robur	NA	NA	D40	ex situ	04/04/2016	gaussian	parent	NA	D40line2rk102	indiv405	NA	D40line2	NA	NA	NA	NA	stade_semaine2	5	LUs
NA	NA	NA	robur	NA	NA	D40	ex situ	04/04/2016	gaussian	parent	NA	D40line2rk104	indiv405	NA	D40line2	NA	NA	NA	NA	stade_semaine2	5	LUs
NA	NA	NA	robur	NA	NA	D40	ex situ	04/04/2016	gaussian	parent	NA	D40line2rk105	indiv405	NA	D40line2	NA	NA	NA	NA	stade_semaine2	5	LUs
NA	NA	NA	robur	NA	NA	A10	ex situ	05/04/2016	gaussian	parent	NA	A10 line5 rk17	indiv405	NA	A10line5	NA	NA	NA	NA	stade_semaine2	5.5	LUs
NA	NA	NA	robur	NA	NA	D40	ex situ	04/04/2016	gaussian	parent	NA	D40line2rk107	indiv406	NA	D40line2	NA	NA	NA	NA	stade_semaine2	3.2	LUs
NA	NA	NA	robur	NA	NA	D40	ex situ	04/04/2016	gaussian	parent	NA	D40line2rk108	indiv406	NA	D40line2	NA	NA	NA	NA	stade_semaine2	3.2	LUs
NA	NA	NA	robur	NA	NA	D40	ex situ	04/04/2016	gaussian	parent	NA	D40line2rk109	indiv406	NA	D40line2	NA	NA	NA	NA	stade_semaine2	3.2	LUs
NA	NA	NA	robur	NA	NA	D40	ex situ	04/04/2016	gaussian	parent	NA	D40line2rk110	indiv406	NA	D40line2	NA	NA	NA	NA	stade_semaine2	3.2	LUs
NA	NA	NA	robur	NA	NA	D40	ex situ	04/04/2016	gaussian	parent	NA	D40line2rk113	indiv407	NA	D40line2	NA	NA	NA	NA	stade_semaine2	1.7	LUs
NA	NA	NA	robur	NA	NA	D40	ex situ	04/04/2016	gaussian	parent	NA	D40line2rk114	indiv407	NA	D40line2	NA	NA	NA	NA	stade_semaine2	1.7	LUs
NA	NA	NA	robur	NA	NA	A10	ex situ	05/04/2016	gaussian	parent	NA	A10 line5 rk19	indiv407	NA	A10line5	NA	NA	NA	NA	stade_semaine2	3.1	LUs
NA	NA	NA	robur	NA	NA	D40	ex situ	04/04/2016	gaussian	parent	NA	D40line3rk1	indiv408	NA	D40line3	NA	NA	NA	NA	stade_semaine2	5.5	LUs
NA	NA	NA	robur	NA	NA	A10	ex situ	05/04/2016	gaussian	parent	NA	A10 line7 rk157	indiv408	NA	A10line7	NA	NA	NA	NA	stade_semaine2	5.5	LUs
NA	NA	NA	robur	NA	NA	A10	ex situ	05/04/2016	gaussian	parent	NA	A10 line7 rk158	indiv408	NA	A10line7	NA	NA	NA	NA	stade_semaine2	5.5	LUs
NA	NA	NA	robur	NA	NA	D40	ex situ	04/04/2016	gaussian	parent	NA	D40line3rk5	indiv409	NA	D40line3	NA	NA	NA	NA	stade_semaine2	1.1	LUs
NA	NA	NA	robur	NA	NA	D40	ex situ	04/04/2016	gaussian	parent	NA	D40line3rk6	indiv409	NA	D40line3	NA	NA	NA	NA	stade_semaine2	1.1	LUs
NA	NA	NA	robur	NA	NA	D40	ex situ	04/04/2016	gaussian	parent	NA	D40line3rk7	indiv409	NA	D40line3	NA	NA	NA	NA	stade_semaine2	1.1	LUs
NA	NA	NA	robur	NA	NA	A10	ex situ	05/04/2016	gaussian	parent	NA	A10 line5 rk23	indiv409	NA	A10line5	NA	NA	NA	NA	stade_semaine2	1.3	LUs
NA	NA	NA	robur	NA	NA	D40	ex situ	04/04/2016	gaussian	parent	NA	D40line3rk8	indiv411	NA	D40line3	NA	NA	NA	NA	stade_semaine2	1.3	LUs
NA	NA	NA	robur	NA	NA	A10	ex situ	05/04/2016	gaussian	parent	NA	A10 line7 rk159	indiv411	NA	A10line7	NA	NA	NA	NA	stade_semaine2	1.4	LUs
NA	NA	NA	robur	NA	NA	D40	ex situ	04/04/2016	gaussian	parent	NA	D40line3rk9	indiv412	NA	D40line3	NA	NA	NA	NA	stade_semaine2	4.1	LUs
NA	NA	NA	robur	NA	NA	D40	ex situ	04/04/2016	gaussian	parent	NA	D40line3rk10	indiv412	NA	D40line3	NA	NA	NA	NA	stade_semaine2	4.1	LUs
NA	NA	NA	robur	NA	NA	D40	ex situ	04/04/2016	gaussian	parent	NA	D40line3rk12	indiv412	NA	D40line3	NA	NA	NA	NA	stade_semaine2	4.1	LUs
NA	NA	NA	robur	NA	NA	D40	ex situ	04/04/2016	gaussian	parent	NA	D40line5rk80	indiv413	NA	D40line5	NA	NA	NA	NA	stade_semaine2	1.3	LUs
NA	NA	NA	robur	NA	NA	A10	ex situ	05/04/2016	gaussian	parent	NA	A10 line7 rk162	indiv414	NA	A10line7	NA	NA	NA	NA	stade_semaine2	4.5	LUs
NA	NA	NA	robur	NA	NA	D40	ex situ	04/04/2016	gaussian	parent	NA	D40line3rk15	indiv415	NA	D40line3	NA	NA	NA	NA	stade_semaine2	1.7	LUs
NA	NA	NA	robur	NA	NA	D40	ex situ	04/04/2016	gaussian	parent	NA	D40line3rk16	indiv415	NA	D40line3	NA	NA	NA	NA	stade_semaine2	1.7	LUs
NA	NA	NA	robur	NA	NA	D40	ex situ	04/04/2016	gaussian	parent	NA	D40line3rk18	indiv415	NA	D40line3	NA	NA	NA	NA	stade_semaine2	1.7	LUs
NA	NA	NA	robur	NA	NA	D40	ex situ	04/04/2016	gaussian	parent	NA	D40line3rk22	indiv418	NA	D40line3	NA	NA	NA	NA	stade_semaine2	5	LUs
NA	NA	NA	robur	NA	NA	D40	ex situ	04/04/2016	gaussian	parent	NA	D40line3rk25	indiv418	NA	D40line3	NA	NA	NA	NA	stade_semaine2	5	LUs
NA	NA	NA	robur	NA	NA	A10	ex situ	05/04/2016	gaussian	parent	NA	A10 line5 rk25	indiv418	NA	A10line5	NA	NA	NA	NA	stade_semaine2	5	LUs
NA	NA	NA	robur	NA	NA	A10	ex situ	05/04/2016	gaussian	parent	NA	A10 line6 rk40	indiv419	NA	A10line6	NA	NA	NA	NA	stade_semaine2	3.2	LUs
NA	NA	NA	robur	NA	NA	D40	ex situ	04/04/2016	gaussian	parent	NA	D40line3rk27	indiv420	NA	D40line3	NA	NA	NA	NA	stade_semaine2	3.1	LUs
NA	NA	NA	robur	NA	NA	D40	ex situ	04/04/2016	gaussian	parent	NA	D40line3rk28	indiv420	NA	D40line3	NA	NA	NA	NA	stade_semaine2	3.1	LUs
NA	NA	NA	robur	NA	NA	D40	ex situ	04/04/2016	gaussian	parent	NA	D40line3rk29	indiv420	NA	D40line3	NA	NA	NA	NA	stade_semaine2	3.1	LUs
NA	NA	NA	robur	NA	NA	D40	ex situ	04/04/2016	gaussian	parent	NA	D40line3rk30	indiv420	NA	D40line3	NA	NA	NA	NA	stade_semaine2	3.1	LUs
NA	NA	NA	robur	NA	NA	D40	ex situ	04/04/2016	gaussian	parent	NA	D40line3rk31	indiv420	NA	D40line3	NA	NA	NA	NA	stade_semaine2	3.1	LUs
NA	NA	NA	robur	NA	NA	D40	ex situ	04/04/2016	gaussian	parent	NA	D40line10rk48	indiv420	NA	D40line10	NA	NA	NA	NA	stade_semaine2	4.3	LUs
NA	NA	NA	robur	NA	NA	D40	ex situ	04/04/2016	gaussian	parent	NA	D40line10rk49	indiv420	NA	D40line10	NA	NA	NA	NA	stade_semaine2	4.3	LUs
NA	NA	NA	robur	NA	NA	D40	ex situ	04/04/2016	gaussian	parent	NA	D40line3rk32	indiv421	NA	D40line3	NA	NA	NA	NA	stade_semaine2	4.2	LUs
NA	NA	NA	robur	NA	NA	D40	ex situ	04/04/2016	gaussian	parent	NA	D40line3rk33	indiv421	NA	D40line3	NA	NA	NA	NA	stade_semaine2	4.2	LUs
NA	NA	NA	robur	NA	NA	D40	ex situ	04/04/2016	gaussian	parent	NA	D40line3rk34	indiv421	NA	D40line3	NA	NA	NA	NA	stade_semaine2	4.2	LUs
NA	NA	NA	robur	NA	NA	D40	ex situ	04/04/2016	gaussian	parent	NA	D40line3rk35	indiv421	NA	D40line3	NA	NA	NA	NA	stade_semaine2	4.2	LUs
NA	NA	NA	robur	NA	NA	D40	ex situ	04/04/2016	gaussian	parent	NA	D40line3rk36	indiv421	NA	D40line3	NA	NA	NA	NA	stade_semaine2	4.2	LUs
NA	NA	NA	robur	NA	NA	A10	ex situ	05/04/2016	gaussian	parent	NA	A10 line5 rk27	indiv421	NA	A10line5	NA	NA	NA	NA	stade_semaine2	4.7	LUs
NA	NA	NA	robur	NA	NA	A10	ex situ	05/04/2016	gaussian	parent	NA	A10 line6 rk69	indiv421	NA	A10line6	NA	NA	NA	NA	stade_semaine2	4.5	LUs
NA	NA	NA	robur	NA	NA	D40	ex situ	04/04/2016	gaussian	parent	NA	D40line3rk38	indiv422	NA	D40line3	NA	NA	NA	NA	stade_semaine2	4.2	LUs
NA	NA	NA	robur	NA	NA	D40	ex situ	04/04/2016	gaussian	parent	NA	D40line3rk39	indiv422	NA	D40line3	NA	NA	NA	NA	stade_semaine2	4.2	LUs
NA	NA	NA	robur	NA	NA	D40	ex situ	04/04/2016	gaussian	parent	NA	D40line3rk42	indiv424	NA	D40line3	NA	NA	NA	NA	stade_semaine2	1.4	LUs
NA	NA	NA	robur	NA	NA	D40	ex situ	04/04/2016	gaussian	parent	NA	D40line9rk62	indiv425	NA	D40line9	NA	NA	NA	NA	stade_semaine2	5.5	LUs
NA	NA	NA	robur	NA	NA	D40	ex situ	04/04/2016	gaussian	parent	NA	D40line9rk63	indiv425	NA	D40line9	NA	NA	NA	NA	stade_semaine2	5.5	LUs
NA	NA	NA	robur	NA	NA	D40	ex situ	04/04/2016	gaussian	parent	NA	D40line9rk64	indiv425	NA	D40line9	NA	NA	NA	NA	stade_semaine2	5.5	LUs
NA	NA	NA	robur	NA	NA	D40	ex situ	04/04/2016	gaussian	parent	NA	D40line9rk65	indiv425	NA	D40line9	NA	NA	NA	NA	stade_semaine2	5.5	LUs
NA	NA	NA	robur	NA	NA	D40	ex situ	04/04/2016	gaussian	parent	NA	D40line9rk66	indiv425	NA	D40line9	NA	NA	NA	NA	stade_semaine2	5.5	LUs
NA	NA	NA	robur	NA	NA	D40	ex situ	04/04/2016	gaussian	parent	NA	D40line3rk43	indiv426	NA	D40line3	NA	NA	NA	NA	stade_semaine2	1.2	LUs
NA	NA	NA	petraea	NA	NA	A10	ex situ	05/04/2016	gaussian	parent	NA	A10 line7 rk166	indiv002	NA	A10line7	NA	NA	NA	NA	budburst_date	115	LUd
NA	NA	NA	petraea	NA	NA	A10	ex situ	05/04/2016	gaussian	parent	NA	A10 line7 rk167	indiv003	NA	A10line7	NA	NA	NA	NA	budburst_date	106.4285714	LUd
NA	NA	NA	petraea	NA	NA	A10	ex situ	05/04/2016	gaussian	parent	NA	A10 line7 rk1	indiv003	NA	A10line7	NA	NA	NA	NA	budburst_date	108.4545455	LUd
NA	NA	NA	petraea	NA	NA	A10	ex situ	05/04/2016	gaussian	parent	NA	A10 line6 rk44	indiv005	NA	A10line6	NA	NA	NA	NA	budburst_date	108.6	LUd
NA	NA	NA	petraea	NA	NA	D40	ex situ	04/04/2016	gaussian	parent	NA	D40line11rk1	indiv008	NA	D40line11	NA	NA	NA	NA	budburst_date	106.4545455	LUd
NA	NA	NA	petraea	NA	NA	D40	ex situ	04/04/2016	gaussian	parent	NA	D40line11rk2	indiv008	NA	D40line11	NA	NA	NA	NA	budburst_date	106.4545455	LUd
NA	NA	NA	petraea	NA	NA	A10	ex situ	05/04/2016	gaussian	parent	NA	A10 line4 rk70	indiv008	NA	A10line4	NA	NA	NA	NA	budburst_date	114.5	LUd
NA	NA	NA	petraea	NA	NA	D40	ex situ	04/04/2016	gaussian	parent	NA	D40line6rk4	indiv010	NA	D40line6	NA	NA	NA	NA	budburst_date	109.6	LUd
NA	NA	NA	petraea	NA	NA	D40	ex situ	04/04/2016	gaussian	parent	NA	D40line6rk5	indiv010	NA	D40line6	NA	NA	NA	NA	budburst_date	109.6	LUd
NA	NA	NA	petraea	NA	NA	A10	ex situ	05/04/2016	gaussian	parent	NA	A10 line7 rk2	indiv010	NA	A10line7	NA	NA	NA	NA	budburst_date	109	LUd
NA	NA	NA	robur	NA	NA	A10	ex situ	04/04/2016	gaussian	parent	NA	A10 line2 rk3	indiv011	NA	A10line2	NA	NA	NA	NA	budburst_date	110.2	LUd
NA	NA	NA	robur	NA	NA	A10	ex situ	04/04/2016	gaussian	parent	NA	A10 line2 rk5	indiv011	NA	A10line2	NA	NA	NA	NA	budburst_date	110.2	LUd
NA	NA	NA	robur	NA	NA	A10	ex situ	05/04/2016	gaussian	parent	NA	A10 line4 rk71	indiv011	NA	A10line4	NA	NA	NA	NA	budburst_date	111.25	LUd
NA	NA	NA	robur	NA	NA	A10	ex situ	05/04/2016	gaussian	parent	NA	A10 line4 rk72	indiv011	NA	A10line4	NA	NA	NA	NA	budburst_date	111.25	LUd
NA	NA	NA	petraea	NA	NA	D40	ex situ	04/04/2016	gaussian	parent	NA	D40line6rk6	indiv012	NA	D40line6	NA	NA	NA	NA	budburst_date	108.3	LUd
NA	NA	NA	petraea	NA	NA	D40	ex situ	04/04/2016	gaussian	parent	NA	D40line6rk7	indiv012	NA	D40line6	NA	NA	NA	NA	budburst_date	108.3	LUd
NA	NA	NA	petraea	NA	NA	D40	ex situ	04/04/2016	gaussian	parent	NA	D40line6rk8	indiv012	NA	D40line6	NA	NA	NA	NA	budburst_date	108.3	LUd
NA	NA	NA	petraea	NA	NA	D40	ex situ	04/04/2016	gaussian	parent	NA	D40line6rk9	indiv012	NA	D40line6	NA	NA	NA	NA	budburst_date	108.3	LUd
NA	NA	NA	petraea	NA	NA	D40	ex situ	04/04/2016	gaussian	parent	NA	D40line6rk10	indiv012	NA	D40line6	NA	NA	NA	NA	budburst_date	108.3	LUd
NA	NA	NA	petraea	NA	NA	D40	ex situ	04/04/2016	gaussian	parent	NA	D40line11rk3	indiv013	NA	D40line11	NA	NA	NA	NA	budburst_date	107.25	LUd
NA	NA	NA	petraea	NA	NA	D40	ex situ	04/04/2016	gaussian	parent	NA	D40line11rk4	indiv013	NA	D40line11	NA	NA	NA	NA	budburst_date	107.25	LUd
NA	NA	NA	petraea	NA	NA	D40	ex situ	04/04/2016	gaussian	parent	NA	D40line11rk5	indiv013	NA	D40line11	NA	NA	NA	NA	budburst_date	107.25	LUd
NA	NA	NA	petraea	NA	NA	D40	ex situ	04/04/2016	gaussian	parent	NA	D40line6rk11	indiv013	NA	D40line6	NA	NA	NA	NA	budburst_date	105.5	LUd
NA	NA	NA	petraea	NA	NA	D40	ex situ	04/04/2016	gaussian	parent	NA	D40line6rk12	indiv013	NA	D40line6	NA	NA	NA	NA	budburst_date	105.5	LUd
NA	NA	NA	petraea	NA	NA	A10	ex situ	04/04/2016	gaussian	parent	NA	A10 line2 rk7	indiv015	NA	A10line2	NA	NA	NA	NA	budburst_date	105	LUd
NA	NA	NA	petraea	NA	NA	A10	ex situ	05/04/2016	gaussian	parent	NA	A10 line5 rk38	indiv015	NA	A10line5	NA	NA	NA	NA	budburst_date	102	LUd
NA	NA	NA	petraea	NA	NA	D40	ex situ	04/04/2016	gaussian	parent	NA	D40line11rk6	indiv016	NA	D40line11	NA	NA	NA	NA	budburst_date	106	LUd
NA	NA	NA	petraea	NA	NA	D40	ex situ	04/04/2016	gaussian	parent	NA	D40line11rk7	indiv016	NA	D40line11	NA	NA	NA	NA	budburst_date	106	LUd
NA	NA	NA	petraea	NA	NA	A10	ex situ	05/04/2016	gaussian	parent	NA	A10 line4 rk73	indiv016	NA	A10line4	NA	NA	NA	NA	budburst_date	106.6666667	LUd
NA	NA	NA	petraea	NA	NA	D40	ex situ	04/04/2016	gaussian	parent	NA	D40line6rk14	indiv017	NA	D40line6	NA	NA	NA	NA	budburst_date	101.3636364	LUd
NA	NA	NA	petraea	NA	NA	D40	ex situ	04/04/2016	gaussian	parent	NA	D40line6rk16	indiv017	NA	D40line6	NA	NA	NA	NA	budburst_date	101.3636364	LUd
NA	NA	NA	petraea	NA	NA	D40	ex situ	04/04/2016	gaussian	parent	NA	D40line11rk8	indiv017	NA	D40line11	NA	NA	NA	NA	budburst_date	99	LUd
NA	NA	NA	petraea	NA	NA	D40	ex situ	04/04/2016	gaussian	parent	NA	D40line11rk9	indiv017	NA	D40line11	NA	NA	NA	NA	budburst_date	99	LUd
NA	NA	NA	petraea	NA	NA	A10	ex situ	05/04/2016	gaussian	parent	NA	A10 line4 rk74	indiv018	NA	A10line4	NA	NA	NA	NA	budburst_date	87.82352941	LUd
NA	NA	NA	petraea	NA	NA	D40	ex situ	04/04/2016	gaussian	parent	NA	D40line6rk19	indiv019	NA	D40line6	NA	NA	NA	NA	budburst_date	106	LUd
NA	NA	NA	petraea	NA	NA	D40	ex situ	04/04/2016	gaussian	parent	NA	D40line6rk21	indiv019	NA	D40line6	NA	NA	NA	NA	budburst_date	106	LUd
NA	NA	NA	petraea	NA	NA	A10	ex situ	05/04/2016	gaussian	parent	NA	A10 line4 rk75	indiv019	NA	A10line4	NA	NA	NA	NA	budburst_date	106	LUd
NA	NA	NA	petraea	NA	NA	D40	ex situ	04/04/2016	gaussian	parent	NA	D40line11rk10	indiv020	NA	D40line11	NA	NA	NA	NA	budburst_date	107.25	LUd
NA	NA	NA	petraea	NA	NA	D40	ex situ	04/04/2016	gaussian	parent	NA	D40line11rk11	indiv020	NA	D40line11	NA	NA	NA	NA	budburst_date	107.25	LUd
NA	NA	NA	petraea	NA	NA	A10	ex situ	05/04/2016	gaussian	parent	NA	A10 line4 rk76	indiv020	NA	A10line4	NA	NA	NA	NA	budburst_date	104.625	LUd
NA	NA	NA	petraea	NA	NA	D40	ex situ	04/04/2016	gaussian	parent	NA	D40line11rk13	indiv021	NA	D40line11	NA	NA	NA	NA	budburst_date	100.3529412	LUd
NA	NA	NA	petraea	NA	NA	D40	ex situ	04/04/2016	gaussian	parent	NA	D40line6rk26	indiv021	NA	D40line6	NA	NA	NA	NA	budburst_date	101.0666667	LUd
NA	NA	NA	petraea	NA	NA	D40	ex situ	04/04/2016	gaussian	parent	NA	D40line11rk14	indiv021	NA	D40line11	NA	NA	NA	NA	budburst_date	99.45454545	LUd
NA	NA	NA	petraea	NA	NA	A10	ex situ	04/04/2016	gaussian	parent	NA	A10 line2 rk8	indiv022	NA	A10line2	NA	NA	NA	NA	budburst_date	104	LUd
NA	NA	NA	petraea	NA	NA	A10	ex situ	04/04/2016	gaussian	parent	NA	A10 line2 rk10	indiv022	NA	A10line2	NA	NA	NA	NA	budburst_date	104	LUd
NA	NA	NA	robur	NA	NA	D40	ex situ	04/04/2016	gaussian	parent	NA	D40line6rk28	indiv023	NA	D40line6	NA	NA	NA	NA	budburst_date	101.3	LUd
NA	NA	NA	robur	NA	NA	D40	ex situ	04/04/2016	gaussian	parent	NA	D40line6rk29	indiv023	NA	D40line6	NA	NA	NA	NA	budburst_date	101.3	LUd
NA	NA	NA	robur	NA	NA	D40	ex situ	04/04/2016	gaussian	parent	NA	D40line6rk30	indiv023	NA	D40line6	NA	NA	NA	NA	budburst_date	101.3	LUd
NA	NA	NA	petraea	NA	NA	A10	ex situ	05/04/2016	gaussian	parent	NA	A10 line4 rk79	indiv024	NA	A10line4	NA	NA	NA	NA	budburst_date	100.8	LUd
NA	NA	NA	petraea	NA	NA	A10	ex situ	05/04/2016	gaussian	parent	NA	A10 line4 rk80	indiv024	NA	A10line4	NA	NA	NA	NA	budburst_date	100.8	LUd
NA	NA	NA	petraea	NA	NA	A10	ex situ	05/04/2016	gaussian	parent	NA	A10 line4 rk81	indiv024	NA	A10line4	NA	NA	NA	NA	budburst_date	100.8	LUd
NA	NA	NA	petraea	NA	NA	A10	ex situ	05/04/2016	gaussian	parent	NA	A10 line4 rk83	indiv024	NA	A10line4	NA	NA	NA	NA	budburst_date	100.8	LUd
NA	NA	NA	petraea	NA	NA	A10	ex situ	04/04/2016	gaussian	parent	NA	A10 line2 rk12	indiv026	NA	A10line2	NA	NA	NA	NA	budburst_date	98.5	LUd
NA	NA	NA	petraea	NA	NA	A10	ex situ	05/04/2016	gaussian	parent	NA	A10 line5 rk41	indiv026	NA	A10line5	NA	NA	NA	NA	budburst_date	100	LUd
NA	NA	NA	robur	NA	NA	A10	ex situ	04/04/2016	gaussian	parent	NA	A10 line2 rk13	indiv027	NA	A10line2	NA	NA	NA	NA	budburst_date	101.125	LUd
NA	NA	NA	robur	NA	NA	D40	ex situ	04/04/2016	gaussian	parent	NA	D40line6rk31	indiv027	NA	D40line6	NA	NA	NA	NA	budburst_date	100.4444444	LUd
NA	NA	NA	petraea	NA	NA	D40	ex situ	04/04/2016	gaussian	parent	NA	D40line11rk18	indiv028	NA	D40line11	NA	NA	NA	NA	budburst_date	104	LUd
NA	NA	NA	petraea	NA	NA	A10	ex situ	04/04/2016	gaussian	parent	NA	A10 line2 rk15	indiv028	NA	A10line2	NA	NA	NA	NA	budburst_date	101.5	LUd
NA	NA	NA	petraea	NA	NA	A10	ex situ	04/04/2016	gaussian	parent	NA	A10 line2 rk21	indiv030	NA	A10line2	NA	NA	NA	NA	budburst_date	105.5	LUd
NA	NA	NA	petraea	NA	NA	A10	ex situ	04/04/2016	gaussian	parent	NA	A10 line2 rk19	indiv030	NA	A10line2	NA	NA	NA	NA	budburst_date	103.4	LUd
NA	NA	NA	petraea	NA	NA	A10	ex situ	04/04/2016	gaussian	parent	NA	A10 line2 rk23	indiv031	NA	A10line2	NA	NA	NA	NA	budburst_date	109	LUd
NA	NA	NA	petraea	NA	NA	A10	ex situ	04/04/2016	gaussian	parent	NA	A10 line2 rk24	indiv031	NA	A10line2	NA	NA	NA	NA	budburst_date	109	LUd
NA	NA	NA	petraea	NA	NA	A10	ex situ	05/04/2016	gaussian	parent	NA	A10 line4 rk84	indiv032	NA	A10line4	NA	NA	NA	NA	budburst_date	101.5714286	LUd
NA	NA	NA	petraea	NA	NA	A10	ex situ	05/04/2016	gaussian	parent	NA	A10 line4 rk85	indiv032	NA	A10line4	NA	NA	NA	NA	budburst_date	101.5714286	LUd
NA	NA	NA	petraea	NA	NA	D40	ex situ	04/04/2016	gaussian	parent	NA	D40line1rk4	indiv033	NA	D40line1	NA	NA	NA	NA	budburst_date	106.6666667	LUd
NA	NA	NA	petraea	NA	NA	D40	ex situ	04/04/2016	gaussian	parent	NA	D40line1rk5	indiv033	NA	D40line1	NA	NA	NA	NA	budburst_date	106.6666667	LUd
NA	NA	NA	petraea	NA	NA	D40	ex situ	04/04/2016	gaussian	parent	NA	D40line1rk8	indiv033	NA	D40line1	NA	NA	NA	NA	budburst_date	106.6666667	LUd
NA	NA	NA	Admixed	NA	NA	D40	ex situ	04/04/2016	gaussian	parent	NA	D40line6rk34	indiv034	NA	D40line6	NA	NA	NA	NA	budburst_date	102	LUd
NA	NA	NA	Admixed	NA	NA	D40	ex situ	04/04/2016	gaussian	parent	NA	D40line6rk35	indiv034	NA	D40line6	NA	NA	NA	NA	budburst_date	102	LUd
NA	NA	NA	Admixed	NA	NA	D40	ex situ	04/04/2016	gaussian	parent	NA	D40line6rk33	indiv034	NA	D40line6	NA	NA	NA	NA	budburst_date	102	LUd
NA	NA	NA	robur	NA	NA	A10	ex situ	04/04/2016	gaussian	parent	NA	A10 line2 rk27	indiv035	NA	A10line2	NA	NA	NA	NA	budburst_date	108.125	LUd
NA	NA	NA	robur	NA	NA	A10	ex situ	05/04/2016	gaussian	parent	NA	A10 line7 rk6	indiv035	NA	A10line7	NA	NA	NA	NA	budburst_date	107	LUd
NA	NA	NA	robur	NA	NA	A10	ex situ	05/04/2016	gaussian	parent	NA	A10 line7 rk7	indiv035	NA	A10line7	NA	NA	NA	NA	budburst_date	107	LUd
NA	NA	NA	petraea	NA	NA	D40	ex situ	04/04/2016	gaussian	parent	NA	D40line6rk36	indiv036	NA	D40line6	NA	NA	NA	NA	budburst_date	110.2	LUd
NA	NA	NA	petraea	NA	NA	D40	ex situ	04/04/2016	gaussian	parent	NA	D40line6rk37	indiv036	NA	D40line6	NA	NA	NA	NA	budburst_date	110.2	LUd
NA	NA	NA	petraea	NA	NA	A10	ex situ	05/04/2016	gaussian	parent	NA	A10 line7 rk8	indiv036	NA	A10line7	NA	NA	NA	NA	budburst_date	111.625	LUd
NA	NA	NA	petraea	NA	NA	D40	ex situ	04/04/2016	gaussian	parent	NA	D40line6rk39	indiv037	NA	D40line6	NA	NA	NA	NA	budburst_date	107.4444444	LUd
NA	NA	NA	petraea	NA	NA	D40	ex situ	04/04/2016	gaussian	parent	NA	D40line6rk40	indiv037	NA	D40line6	NA	NA	NA	NA	budburst_date	107.4444444	LUd
NA	NA	NA	petraea	NA	NA	D40	ex situ	04/04/2016	gaussian	parent	NA	D40line6rk42	indiv037	NA	D40line6	NA	NA	NA	NA	budburst_date	107.4444444	LUd
NA	NA	NA	petraea	NA	NA	A10	ex situ	04/04/2016	gaussian	parent	NA	A10 line2 rk29	indiv041	NA	A10line2	NA	NA	NA	NA	budburst_date	108.7407407	LUd
NA	NA	NA	robur	NA	NA	D40	ex situ	04/04/2016	gaussian	parent	NA	D40line6rk46	indiv042	NA	D40line6	NA	NA	NA	NA	budburst_date	89	LUd
NA	NA	NA	Admixed	NA	NA	D40	ex situ	04/04/2016	gaussian	parent	NA	D40line11rk20	indiv043	NA	D40line11	NA	NA	NA	NA	budburst_date	111.0769231	LUd
NA	NA	NA	Admixed	NA	NA	D40	ex situ	04/04/2016	gaussian	parent	NA	D40line11rk19	indiv043	NA	D40line11	NA	NA	NA	NA	budburst_date	112	LUd
NA	NA	NA	Admixed	NA	NA	A10	ex situ	05/04/2016	gaussian	parent	NA	A10 line4 rk90	indiv043	NA	A10line4	NA	NA	NA	NA	budburst_date	106.2	LUd
NA	NA	NA	Admixed	NA	NA	A10	ex situ	05/04/2016	gaussian	parent	NA	A10 line4 rk89	indiv043	NA	A10line4	NA	NA	NA	NA	budburst_date	110.2	LUd
NA	NA	NA	robur	NA	NA	D40	ex situ	04/04/2016	gaussian	parent	NA	D40line11rk21	indiv045	NA	D40line11	NA	NA	NA	NA	budburst_date	106.6666667	LUd
NA	NA	NA	robur	NA	NA	A10	ex situ	04/04/2016	gaussian	parent	NA	A10 line2 rk30	indiv045	NA	A10line2	NA	NA	NA	NA	budburst_date	104.3333333	LUd
NA	NA	NA	petraea	NA	NA	A10	ex situ	05/04/2016	gaussian	parent	NA	A10 line5 rk44	indiv046	NA	A10line5	NA	NA	NA	NA	budburst_date	109	LUd
NA	NA	NA	petraea	NA	NA	D40	ex situ	04/04/2016	gaussian	parent	NA	D40line6rk53	indiv049	NA	D40line6	NA	NA	NA	NA	budburst_date	99.2	LUd
NA	NA	NA	petraea	NA	NA	D40	ex situ	04/04/2016	gaussian	parent	NA	D40line6rk54	indiv049	NA	D40line6	NA	NA	NA	NA	budburst_date	99.2	LUd
NA	NA	NA	petraea	NA	NA	D40	ex situ	04/04/2016	gaussian	parent	NA	D40line11rk22	indiv049	NA	D40line11	NA	NA	NA	NA	budburst_date	96.16666667	LUd
NA	NA	NA	petraea	NA	NA	D40	ex situ	04/04/2016	gaussian	parent	NA	D40line11rk25	indiv049	NA	D40line11	NA	NA	NA	NA	budburst_date	96.16666667	LUd
NA	NA	NA	petraea	NA	NA	D40	ex situ	04/04/2016	gaussian	parent	NA	D40line11rk26	indiv049	NA	D40line11	NA	NA	NA	NA	budburst_date	96.16666667	LUd
NA	NA	NA	petraea	NA	NA	D40	ex situ	04/04/2016	gaussian	parent	NA	D40line5rk48	indiv050	NA	D40line5	NA	NA	NA	NA	budburst_date	106.8461538	LUd
NA	NA	NA	petraea	NA	NA	D40	ex situ	04/04/2016	gaussian	parent	NA	D40line5rk49	indiv050	NA	D40line5	NA	NA	NA	NA	budburst_date	106.8461538	LUd
NA	NA	NA	petraea	NA	NA	A10	ex situ	05/04/2016	gaussian	parent	NA	A10 line7 rk10	indiv050	NA	A10line7	NA	NA	NA	NA	budburst_date	107	LUd
NA	NA	NA	robur	NA	NA	D40	ex situ	04/04/2016	gaussian	parent	NA	D40line5rk51	indiv051	NA	D40line5	NA	NA	NA	NA	budburst_date	111	LUd
NA	NA	NA	robur	NA	NA	A10	ex situ	05/04/2016	gaussian	parent	NA	A10 line7 rk172	indiv051	NA	A10line7	NA	NA	NA	NA	budburst_date	105	LUd
NA	NA	NA	robur	NA	NA	A10	ex situ	05/04/2016	gaussian	parent	NA	A10 line7 rk173	indiv051	NA	A10line7	NA	NA	NA	NA	budburst_date	105	LUd
NA	NA	NA	robur	NA	NA	A10	ex situ	05/04/2016	gaussian	parent	NA	A10 line7 rk174	indiv051	NA	A10line7	NA	NA	NA	NA	budburst_date	105	LUd
NA	NA	NA	robur	NA	NA	A10	ex situ	05/04/2016	gaussian	parent	NA	A10 line7 rk11	indiv051	NA	A10line7	NA	NA	NA	NA	budburst_date	106.6	LUd
NA	NA	NA	petraea	NA	NA	D40	ex situ	04/04/2016	gaussian	parent	NA	D40line6rk55	indiv052	NA	D40line6	NA	NA	NA	NA	budburst_date	110.2	LUd
NA	NA	NA	petraea	NA	NA	A10	ex situ	05/04/2016	gaussian	parent	NA	A10 line5 rk45	indiv052	NA	A10line5	NA	NA	NA	NA	budburst_date	100	LUd
NA	NA	NA	petraea	NA	NA	A10	ex situ	05/04/2016	gaussian	parent	NA	A10 line5 rk46	indiv052	NA	A10line5	NA	NA	NA	NA	budburst_date	100	LUd
NA	NA	NA	petraea	NA	NA	A10	ex situ	05/04/2016	gaussian	parent	NA	A10 line5 rk47	indiv052	NA	A10line5	NA	NA	NA	NA	budburst_date	100	LUd
NA	NA	NA	petraea	NA	NA	D40	ex situ	04/04/2016	gaussian	parent	NA	D40line5rk52	indiv054	NA	D40line5	NA	NA	NA	NA	budburst_date	110.9090909	LUd
NA	NA	NA	petraea	NA	NA	A10	ex situ	05/04/2016	gaussian	parent	NA	A10 line5 rk49	indiv054	NA	A10line5	NA	NA	NA	NA	budburst_date	114.5	LUd
NA	NA	NA	petraea	NA	NA	D40	ex situ	04/04/2016	gaussian	parent	NA	D40line5rk53	indiv055	NA	D40line5	NA	NA	NA	NA	budburst_date	101.3	LUd
NA	NA	NA	petraea	NA	NA	D40	ex situ	04/04/2016	gaussian	parent	NA	D40line5rk54	indiv055	NA	D40line5	NA	NA	NA	NA	budburst_date	101.3	LUd
NA	NA	NA	petraea	NA	NA	A10	ex situ	05/04/2016	gaussian	parent	NA	A10 line7 rk12	indiv055	NA	A10line7	NA	NA	NA	NA	budburst_date	100.6666667	LUd
NA	NA	NA	petraea	NA	NA	A10	ex situ	05/04/2016	gaussian	parent	NA	A10 line7 rk13	indiv055	NA	A10line7	NA	NA	NA	NA	budburst_date	100.6666667	LUd
NA	NA	NA	petraea	NA	NA	A10	ex situ	05/04/2016	gaussian	parent	NA	A10 line7 rk14	indiv055	NA	A10line7	NA	NA	NA	NA	budburst_date	100.6666667	LUd
NA	NA	NA	petraea	NA	NA	A10	ex situ	05/04/2016	gaussian	parent	NA	A10 line7 rk15	indiv055	NA	A10line7	NA	NA	NA	NA	budburst_date	100.6666667	LUd
NA	NA	NA	robur	NA	NA	A10	ex situ	05/04/2016	gaussian	parent	NA	A10 line7 rk17	indiv059	NA	A10line7	NA	NA	NA	NA	budburst_date	101.6	LUd
NA	NA	NA	robur	NA	NA	D40	ex situ	04/04/2016	gaussian	parent	NA	D40line11rk27	indiv060	NA	D40line11	NA	NA	NA	NA	budburst_date	99	LUd
NA	NA	NA	robur	NA	NA	D40	ex situ	04/04/2016	gaussian	parent	NA	D40line5rk55	indiv060	NA	D40line5	NA	NA	NA	NA	budburst_date	97.33333333	LUd
NA	NA	NA	robur	NA	NA	A10	ex situ	05/04/2016	gaussian	parent	NA	A10 line5 rk52	indiv060	NA	A10line5	NA	NA	NA	NA	budburst_date	99.42857143	LUd
NA	NA	NA	petraea	NA	NA	D40	ex situ	04/04/2016	gaussian	parent	NA	D40line1rk14	indiv062	NA	D40line1	NA	NA	NA	NA	budburst_date	111.25	LUd
NA	NA	NA	petraea	NA	NA	A10	ex situ	05/04/2016	gaussian	parent	NA	A10 line7 rk19	indiv062	NA	A10line7	NA	NA	NA	NA	budburst_date	111	LUd
NA	NA	NA	robur	NA	NA	D40	ex situ	04/04/2016	gaussian	parent	NA	D40line1rk16	indiv063	NA	D40line1	NA	NA	NA	NA	budburst_date	102	LUd
NA	NA	NA	robur	NA	NA	D40	ex situ	04/04/2016	gaussian	parent	NA	D40line1rk19	indiv063	NA	D40line1	NA	NA	NA	NA	budburst_date	102	LUd
NA	NA	NA	robur	NA	NA	A10	ex situ	05/04/2016	gaussian	parent	NA	A10 line4 rk92	indiv063	NA	A10line4	NA	NA	NA	NA	budburst_date	103.75	LUd
NA	NA	NA	petraea	NA	NA	A10	ex situ	04/04/2016	gaussian	parent	NA	A10 line2 rk37	indiv064	NA	A10line2	NA	NA	NA	NA	budburst_date	91.25	LUd
NA	NA	NA	petraea	NA	NA	A10	ex situ	05/04/2016	gaussian	parent	NA	A10 line6 rk47	indiv064	NA	A10line6	NA	NA	NA	NA	budburst_date	92.42857143	LUd
NA	NA	NA	petraea	NA	NA	D40	ex situ	04/04/2016	gaussian	parent	NA	D40line6rk56	indiv067	NA	D40line6	NA	NA	NA	NA	budburst_date	105.5	LUd
NA	NA	NA	robur	NA	NA	D40	ex situ	04/04/2016	gaussian	parent	NA	D40line6rk62	indiv068	NA	D40line6	NA	NA	NA	NA	budburst_date	95	LUd
NA	NA	NA	robur	NA	NA	D40	ex situ	04/04/2016	gaussian	parent	NA	D40line6rk63	indiv068	NA	D40line6	NA	NA	NA	NA	budburst_date	95	LUd
NA	NA	NA	robur	NA	NA	A10	ex situ	05/04/2016	gaussian	parent	NA	A10 line7 rk21	indiv070	NA	A10line7	NA	NA	NA	NA	budburst_date	100.2	LUd
NA	NA	NA	robur	NA	NA	D40	ex situ	04/04/2016	gaussian	parent	NA	D40line5rk56	indiv071	NA	D40line5	NA	NA	NA	NA	budburst_date	100.6	LUd
NA	NA	NA	robur	NA	NA	A10	ex situ	05/04/2016	gaussian	parent	NA	A10 line5 rk54	indiv071	NA	A10line5	NA	NA	NA	NA	budburst_date	99.42857143	LUd
NA	NA	NA	robur	NA	NA	A10	ex situ	05/04/2016	gaussian	parent	NA	A10 line7 rk23	indiv071	NA	A10line7	NA	NA	NA	NA	budburst_date	101.6	LUd
NA	NA	NA	robur	NA	NA	A10	ex situ	04/04/2016	gaussian	parent	NA	A10 line2 rk39	indiv072	NA	A10line2	NA	NA	NA	NA	budburst_date	108	LUd
NA	NA	NA	robur	NA	NA	A10	ex situ	05/04/2016	gaussian	parent	NA	A10 line6 rk71	indiv072	NA	A10line6	NA	NA	NA	NA	budburst_date	107	LUd
NA	NA	NA	robur	NA	NA	A10	ex situ	05/04/2016	gaussian	parent	NA	A10 line6 rk72	indiv072	NA	A10line6	NA	NA	NA	NA	budburst_date	107	LUd
NA	NA	NA	robur	NA	NA	D40	ex situ	04/04/2016	gaussian	parent	NA	D40line5rk57	indiv073	NA	D40line5	NA	NA	NA	NA	budburst_date	101.125	LUd
NA	NA	NA	robur	NA	NA	A10	ex situ	05/04/2016	gaussian	parent	NA	A10 line7 rk24	indiv073	NA	A10line7	NA	NA	NA	NA	budburst_date	100	LUd
NA	NA	NA	robur	NA	NA	A10	ex situ	05/04/2016	gaussian	parent	NA	A10 line7 rk25	indiv073	NA	A10line7	NA	NA	NA	NA	budburst_date	100	LUd
NA	NA	NA	robur	NA	NA	A10	ex situ	05/04/2016	gaussian	parent	NA	A10 line7 rk27	indiv073	NA	A10line7	NA	NA	NA	NA	budburst_date	100	LUd
NA	NA	NA	petraea	NA	NA	A10	ex situ	05/04/2016	gaussian	parent	NA	A10 line4 rk94	indiv074	NA	A10line4	NA	NA	NA	NA	budburst_date	104	LUd
NA	NA	NA	petraea	NA	NA	A10	ex situ	05/04/2016	gaussian	parent	NA	A10 line4 rk95	indiv074	NA	A10line4	NA	NA	NA	NA	budburst_date	104	LUd
NA	NA	NA	petraea	NA	NA	A10	ex situ	05/04/2016	gaussian	parent	NA	A10 line4 rk96	indiv074	NA	A10line4	NA	NA	NA	NA	budburst_date	104	LUd
NA	NA	NA	petraea	NA	NA	A10	ex situ	05/04/2016	gaussian	parent	NA	A10 line4 rk97	indiv074	NA	A10line4	NA	NA	NA	NA	budburst_date	104	LUd
NA	NA	NA	petraea	NA	NA	A10	ex situ	04/04/2016	gaussian	parent	NA	A10 line2 rk40	indiv076	NA	A10line2	NA	NA	NA	NA	budburst_date	89	LUd
NA	NA	NA	petraea	NA	NA	A10	ex situ	05/04/2016	gaussian	parent	NA	A10 line7 rk29	indiv076	NA	A10line7	NA	NA	NA	NA	budburst_date	82	LUd
NA	NA	NA	petraea	NA	NA	D40	ex situ	04/04/2016	gaussian	parent	NA	D40line11rk29	indiv078	NA	D40line11	NA	NA	NA	NA	budburst_date	100.6	LUd
NA	NA	NA	petraea	NA	NA	D40	ex situ	04/04/2016	gaussian	parent	NA	D40line11rk31	indiv078	NA	D40line11	NA	NA	NA	NA	budburst_date	100.6	LUd
NA	NA	NA	petraea	NA	NA	A10	ex situ	04/04/2016	gaussian	parent	NA	A10 line2 rk44	indiv078	NA	A10line2	NA	NA	NA	NA	budburst_date	98	LUd
NA	NA	NA	petraea	NA	NA	A10	ex situ	05/04/2016	gaussian	parent	NA	A10 line7 rk30	indiv078	NA	A10line7	NA	NA	NA	NA	budburst_date	98.8	LUd
NA	NA	NA	petraea	NA	NA	D40	ex situ	04/04/2016	gaussian	parent	NA	D40line6rk64	indiv080	NA	D40line6	NA	NA	NA	NA	budburst_date	109.75	LUd
NA	NA	NA	petraea	NA	NA	D40	ex situ	04/04/2016	gaussian	parent	NA	D40line11rk32	indiv080	NA	D40line11	NA	NA	NA	NA	budburst_date	106.6666667	LUd
NA	NA	NA	petraea	NA	NA	D40	ex situ	04/04/2016	gaussian	parent	NA	D40line11rk34	indiv080	NA	D40line11	NA	NA	NA	NA	budburst_date	106.6666667	LUd
NA	NA	NA	petraea	NA	NA	A10	ex situ	05/04/2016	gaussian	parent	NA	A10 line5 rk57	indiv082	NA	A10line5	NA	NA	NA	NA	budburst_date	100	LUd
NA	NA	NA	petraea	NA	NA	A10	ex situ	05/04/2016	gaussian	parent	NA	A10 line5 rk58	indiv082	NA	A10line5	NA	NA	NA	NA	budburst_date	100	LUd
NA	NA	NA	petraea	NA	NA	A10	ex situ	04/04/2016	gaussian	parent	NA	A10 line2 rk45	indiv083	NA	A10line2	NA	NA	NA	NA	budburst_date	106.6666667	LUd
NA	NA	NA	petraea	NA	NA	A10	ex situ	05/04/2016	gaussian	parent	NA	A10 line7 rk31	indiv083	NA	A10line7	NA	NA	NA	NA	budburst_date	105.5714286	LUd
NA	NA	NA	petraea	NA	NA	A10	ex situ	05/04/2016	gaussian	parent	NA	A10 line7 rk32	indiv083	NA	A10line7	NA	NA	NA	NA	budburst_date	105.5714286	LUd
NA	NA	NA	petraea	NA	NA	A10	ex situ	05/04/2016	gaussian	parent	NA	A10 line7 rk33	indiv083	NA	A10line7	NA	NA	NA	NA	budburst_date	105.5714286	LUd
NA	NA	NA	petraea	NA	NA	D40	ex situ	04/04/2016	gaussian	parent	NA	D40line11rk35	indiv087	NA	D40line11	NA	NA	NA	NA	budburst_date	102	LUd
NA	NA	NA	petraea	NA	NA	D40	ex situ	04/04/2016	gaussian	parent	NA	D40line11rk36	indiv087	NA	D40line11	NA	NA	NA	NA	budburst_date	102	LUd
NA	NA	NA	petraea	NA	NA	D40	ex situ	04/04/2016	gaussian	parent	NA	D40line11rk37	indiv087	NA	D40line11	NA	NA	NA	NA	budburst_date	102	LUd
NA	NA	NA	petraea	NA	NA	A10	ex situ	04/04/2016	gaussian	parent	NA	A10 line2 rk46	indiv087	NA	A10line2	NA	NA	NA	NA	budburst_date	98.11111111	LUd
NA	NA	NA	petraea	NA	NA	A10	ex situ	05/04/2016	gaussian	parent	NA	A10 line7 rk35	indiv088	NA	A10line7	NA	NA	NA	NA	budburst_date	104	LUd
NA	NA	NA	petraea	NA	NA	A10	ex situ	05/04/2016	gaussian	parent	NA	A10 line5 rk60	indiv090	NA	A10line5	NA	NA	NA	NA	budburst_date	94	LUd
NA	NA	NA	petraea	NA	NA	A10	ex situ	05/04/2016	gaussian	parent	NA	A10 line5 rk61	indiv090	NA	A10line5	NA	NA	NA	NA	budburst_date	94	LUd
NA	NA	NA	petraea	NA	NA	A10	ex situ	05/04/2016	gaussian	parent	NA	A10 line7 rk37	indiv090	NA	A10line7	NA	NA	NA	NA	budburst_date	94.33333333	LUd
NA	NA	NA	petraea	NA	NA	D40	ex situ	04/04/2016	gaussian	parent	NA	D40line7rk1	indiv092	NA	D40line7	NA	NA	NA	NA	budburst_date	105.1111111	LUd
NA	NA	NA	petraea	NA	NA	D40	ex situ	04/04/2016	gaussian	parent	NA	D40line7rk2	indiv092	NA	D40line7	NA	NA	NA	NA	budburst_date	105.1111111	LUd
NA	NA	NA	petraea	NA	NA	D40	ex situ	04/04/2016	gaussian	parent	NA	D40line7rk3	indiv092	NA	D40line7	NA	NA	NA	NA	budburst_date	105.1111111	LUd
NA	NA	NA	petraea	NA	NA	D40	ex situ	04/04/2016	gaussian	parent	NA	D40line7rk5	indiv092	NA	D40line7	NA	NA	NA	NA	budburst_date	105.1111111	LUd
NA	NA	NA	robur	NA	NA	A10	ex situ	05/04/2016	gaussian	parent	NA	A10 line5 rk62	indiv095	NA	A10line5	NA	NA	NA	NA	budburst_date	96	LUd
NA	NA	NA	robur	NA	NA	A10	ex situ	05/04/2016	gaussian	parent	NA	A10 line5 rk65	indiv095	NA	A10line5	NA	NA	NA	NA	budburst_date	96	LUd
NA	NA	NA	petraea	NA	NA	A10	ex situ	05/04/2016	gaussian	parent	NA	A10 line7 rk41	indiv096	NA	A10line7	NA	NA	NA	NA	budburst_date	102.4615385	LUd
NA	NA	NA	petraea	NA	NA	A10	ex situ	05/04/2016	gaussian	parent	NA	A10 line4 rk98	indiv096	NA	A10line4	NA	NA	NA	NA	budburst_date	106	LUd
NA	NA	NA	petraea	NA	NA	A10	ex situ	05/04/2016	gaussian	parent	NA	A10 line4 rk99	indiv096	NA	A10line4	NA	NA	NA	NA	budburst_date	106	LUd
NA	NA	NA	petraea	NA	NA	D40	ex situ	04/04/2016	gaussian	parent	NA	D40line5rk62	indiv099	NA	D40line5	NA	NA	NA	NA	budburst_date	107.8333333	LUd
NA	NA	NA	petraea	NA	NA	D40	ex situ	04/04/2016	gaussian	parent	NA	D40line7rk6	indiv099	NA	D40line7	NA	NA	NA	NA	budburst_date	109	LUd
NA	NA	NA	petraea	NA	NA	D40	ex situ	04/04/2016	gaussian	parent	NA	D40line7rk7	indiv099	NA	D40line7	NA	NA	NA	NA	budburst_date	109	LUd
NA	NA	NA	petraea	NA	NA	D40	ex situ	04/04/2016	gaussian	parent	NA	D40line7rk9	indiv099	NA	D40line7	NA	NA	NA	NA	budburst_date	109	LUd
NA	NA	NA	petraea	NA	NA	A10	ex situ	05/04/2016	gaussian	parent	NA	A10 line6 rk73	indiv099	NA	A10line6	NA	NA	NA	NA	budburst_date	105.5714286	LUd
NA	NA	NA	petraea	NA	NA	D40	ex situ	04/04/2016	gaussian	parent	NA	D40line7rk10	indiv100	NA	D40line7	NA	NA	NA	NA	budburst_date	108.2222222	LUd
NA	NA	NA	petraea	NA	NA	A10	ex situ	05/04/2016	gaussian	parent	NA	A10 line7 rk177	indiv100	NA	A10line7	NA	NA	NA	NA	budburst_date	104.2	LUd
NA	NA	NA	petraea	NA	NA	D40	ex situ	04/04/2016	gaussian	parent	NA	D40line7rk11	indiv101	NA	D40line7	NA	NA	NA	NA	budburst_date	111	LUd
NA	NA	NA	petraea	NA	NA	D40	ex situ	04/04/2016	gaussian	parent	NA	D40line7rk14	indiv101	NA	D40line7	NA	NA	NA	NA	budburst_date	111	LUd
NA	NA	NA	petraea	NA	NA	D40	ex situ	04/04/2016	gaussian	parent	NA	D40line7rk15	indiv101	NA	D40line7	NA	NA	NA	NA	budburst_date	111	LUd
NA	NA	NA	robur	NA	NA	D40	ex situ	04/04/2016	gaussian	parent	NA	D40line1rk23	indiv102	NA	D40line1	NA	NA	NA	NA	budburst_date	101.125	LUd
NA	NA	NA	robur	NA	NA	A10	ex situ	05/04/2016	gaussian	parent	NA	A10 line7 rk44	indiv102	NA	A10line7	NA	NA	NA	NA	budburst_date	104.7142857	LUd
NA	NA	NA	robur	NA	NA	A10	ex situ	05/04/2016	gaussian	parent	NA	A10 line7 rk45	indiv102	NA	A10line7	NA	NA	NA	NA	budburst_date	104.7142857	LUd
NA	NA	NA	robur	NA	NA	A10	ex situ	05/04/2016	gaussian	parent	NA	A10 line7 rk46	indiv102	NA	A10line7	NA	NA	NA	NA	budburst_date	104.7142857	LUd
NA	NA	NA	petraea	NA	NA	D40	ex situ	04/04/2016	gaussian	parent	NA	D40line1rk25	indiv105	NA	D40line1	NA	NA	NA	NA	budburst_date	99.66666667	LUd
NA	NA	NA	petraea	NA	NA	A10	ex situ	05/04/2016	gaussian	parent	NA	A10 line5 rk68	indiv105	NA	A10line5	NA	NA	NA	NA	budburst_date	100	LUd
NA	NA	NA	petraea	NA	NA	A10	ex situ	05/04/2016	gaussian	parent	NA	A10 line5 rk69	indiv105	NA	A10line5	NA	NA	NA	NA	budburst_date	100	LUd
NA	NA	NA	petraea	NA	NA	A10	ex situ	05/04/2016	gaussian	parent	NA	A10 line5 rk70	indiv105	NA	A10line5	NA	NA	NA	NA	budburst_date	100	LUd
NA	NA	NA	robur	NA	NA	A10	ex situ	05/04/2016	gaussian	parent	NA	A10 line6 rk75	indiv108	NA	A10line6	NA	NA	NA	NA	budburst_date	103	LUd
NA	NA	NA	petraea	NA	NA	A10	ex situ	04/04/2016	gaussian	parent	NA	A10 line2 rk51	indiv110	NA	A10line2	NA	NA	NA	NA	budburst_date	102	LUd
NA	NA	NA	petraea	NA	NA	A10	ex situ	05/04/2016	gaussian	parent	NA	A10 line7 rk179	indiv110	NA	A10line7	NA	NA	NA	NA	budburst_date	103	LUd
NA	NA	NA	petraea	NA	NA	A10	ex situ	05/04/2016	gaussian	parent	NA	A10 line7 rk180	indiv110	NA	A10line7	NA	NA	NA	NA	budburst_date	103	LUd
NA	NA	NA	petraea	NA	NA	A10	ex situ	05/04/2016	gaussian	parent	NA	A10 line7 rk181	indiv110	NA	A10line7	NA	NA	NA	NA	budburst_date	103	LUd
NA	NA	NA	petraea	NA	NA	A10	ex situ	05/04/2016	gaussian	parent	NA	A10 line7 rk182	indiv110	NA	A10line7	NA	NA	NA	NA	budburst_date	103	LUd
NA	NA	NA	petraea	NA	NA	A10	ex situ	05/04/2016	gaussian	parent	NA	A10 line7 rk48	indiv110	NA	A10line7	NA	NA	NA	NA	budburst_date	107	LUd
NA	NA	NA	petraea	NA	NA	A10	ex situ	05/04/2016	gaussian	parent	NA	A10 line7 rk49	indiv110	NA	A10line7	NA	NA	NA	NA	budburst_date	107	LUd
NA	NA	NA	Admixed	NA	NA	A10	ex situ	05/04/2016	gaussian	parent	NA	A10 line7 rk183	indiv112	NA	A10line7	NA	NA	NA	NA	budburst_date	107	LUd
NA	NA	NA	petraea	NA	NA	A10	ex situ	05/04/2016	gaussian	parent	NA	A10 line5 rk73	indiv113	NA	A10line5	NA	NA	NA	NA	budburst_date	102	LUd
NA	NA	NA	petraea	NA	NA	A10	ex situ	05/04/2016	gaussian	parent	NA	A10 line5 rk72	indiv113	NA	A10line5	NA	NA	NA	NA	budburst_date	102	LUd
NA	NA	NA	petraea	NA	NA	D40	ex situ	04/04/2016	gaussian	parent	NA	D40line7rk16	indiv114	NA	D40line7	NA	NA	NA	NA	budburst_date	104.625	LUd
NA	NA	NA	petraea	NA	NA	A10	ex situ	05/04/2016	gaussian	parent	NA	A10 line7 rk53	indiv114	NA	A10line7	NA	NA	NA	NA	budburst_date	101.6	LUd
NA	NA	NA	petraea	NA	NA	A10	ex situ	05/04/2016	gaussian	parent	NA	A10 line7 rk54	indiv114	NA	A10line7	NA	NA	NA	NA	budburst_date	101.6	LUd
NA	NA	NA	petraea	NA	NA	A10	ex situ	05/04/2016	gaussian	parent	NA	A10 line7 rk55	indiv116	NA	A10line7	NA	NA	NA	NA	budburst_date	107	LUd
NA	NA	NA	petraea	NA	NA	A10	ex situ	05/04/2016	gaussian	parent	NA	A10 line7 rk57	indiv116	NA	A10line7	NA	NA	NA	NA	budburst_date	107	LUd
NA	NA	NA	petraea	NA	NA	A10	ex situ	05/04/2016	gaussian	parent	NA	A10 line4 rk103	indiv116	NA	A10line4	NA	NA	NA	NA	budburst_date	108.125	LUd
NA	NA	NA	petraea	NA	NA	D40	ex situ	04/04/2016	gaussian	parent	NA	D40line7rk19	indiv121	NA	D40line7	NA	NA	NA	NA	budburst_date	101.3636364	LUd
NA	NA	NA	robur	NA	NA	A10	ex situ	05/04/2016	gaussian	parent	NA	A10 line4 rk105	indiv124	NA	A10line4	NA	NA	NA	NA	budburst_date	84.25	LUd
NA	NA	NA	robur	NA	NA	A10	ex situ	05/04/2016	gaussian	parent	NA	A10 line7 rk59	indiv124	NA	A10line7	NA	NA	NA	NA	budburst_date	86.84615385	LUd
NA	NA	NA	petraea	NA	NA	A10	ex situ	05/04/2016	gaussian	parent	NA	A10 line7 rk186	indiv129	NA	A10line7	NA	NA	NA	NA	budburst_date	104	LUd
NA	NA	NA	petraea	NA	NA	A10	ex situ	05/04/2016	gaussian	parent	NA	A10 line7 rk61	indiv131	NA	A10line7	NA	NA	NA	NA	budburst_date	106.4285714	LUd
NA	NA	NA	petraea	NA	NA	A10	ex situ	05/04/2016	gaussian	parent	NA	A10 line7 rk63	indiv131	NA	A10line7	NA	NA	NA	NA	budburst_date	106.4285714	LUd
NA	NA	NA	petraea	NA	NA	A10	ex situ	05/04/2016	gaussian	parent	NA	A10 line5 rk76	indiv131	NA	A10line5	NA	NA	NA	NA	budburst_date	108.5333333	LUd
NA	NA	NA	petraea	NA	NA	A10	ex situ	05/04/2016	gaussian	parent	NA	A10 line5 rk77	indiv131	NA	A10line5	NA	NA	NA	NA	budburst_date	108.5333333	LUd
NA	NA	NA	petraea	NA	NA	D40	ex situ	04/04/2016	gaussian	parent	NA	D40line1rk34	indiv135	NA	D40line1	NA	NA	NA	NA	budburst_date	106	LUd
NA	NA	NA	petraea	NA	NA	A10	ex situ	05/04/2016	gaussian	parent	NA	A10 line7 rk64	indiv135	NA	A10line7	NA	NA	NA	NA	budburst_date	103	LUd
NA	NA	NA	petraea	NA	NA	A10	ex situ	05/04/2016	gaussian	parent	NA	A10 line7 rk65	indiv135	NA	A10line7	NA	NA	NA	NA	budburst_date	103	LUd
NA	NA	NA	robur	NA	NA	A10	ex situ	05/04/2016	gaussian	parent	NA	A10 line7 rk67	indiv136	NA	A10line7	NA	NA	NA	NA	budburst_date	96	LUd
NA	NA	NA	robur	NA	NA	A10	ex situ	05/04/2016	gaussian	parent	NA	A10 line7 rk68	indiv136	NA	A10line7	NA	NA	NA	NA	budburst_date	96	LUd
NA	NA	NA	robur	NA	NA	A10	ex situ	05/04/2016	gaussian	parent	NA	A10 line4 rk110	indiv136	NA	A10line4	NA	NA	NA	NA	budburst_date	97.2	LUd
NA	NA	NA	robur	NA	NA	A10	ex situ	04/04/2016	gaussian	parent	NA	A10 line2 rk60	indiv138	NA	A10line2	NA	NA	NA	NA	budburst_date	99.9	LUd
NA	NA	NA	petraea	NA	NA	A10	ex situ	05/04/2016	gaussian	parent	NA	A10 line5 rk80	indiv139	NA	A10line5	NA	NA	NA	NA	budburst_date	103.4	LUd
NA	NA	NA	petraea	NA	NA	A10	ex situ	05/04/2016	gaussian	parent	NA	A10 line5 rk81	indiv139	NA	A10line5	NA	NA	NA	NA	budburst_date	103.4	LUd
NA	NA	NA	petraea	NA	NA	A10	ex situ	05/04/2016	gaussian	parent	NA	A10 line5 rk82	indiv139	NA	A10line5	NA	NA	NA	NA	budburst_date	103.4	LUd
NA	NA	NA	petraea	NA	NA	A10	ex situ	05/04/2016	gaussian	parent	NA	A10 line5 rk84	indiv139	NA	A10line5	NA	NA	NA	NA	budburst_date	103.4	LUd
NA	NA	NA	petraea	NA	NA	D40	ex situ	04/04/2016	gaussian	parent	NA	D40line1rk39	indiv140	NA	D40line1	NA	NA	NA	NA	budburst_date	104.625	LUd
NA	NA	NA	petraea	NA	NA	D40	ex situ	04/04/2016	gaussian	parent	NA	D40line1rk40	indiv140	NA	D40line1	NA	NA	NA	NA	budburst_date	104.625	LUd
NA	NA	NA	petraea	NA	NA	A10	ex situ	05/04/2016	gaussian	parent	NA	A10 line4 rk112	indiv140	NA	A10line4	NA	NA	NA	NA	budburst_date	103.4	LUd
NA	NA	NA	petraea	NA	NA	D40	ex situ	04/04/2016	gaussian	parent	NA	D40line5rk63	indiv142	NA	D40line5	NA	NA	NA	NA	budburst_date	108.0666667	LUd
NA	NA	NA	petraea	NA	NA	D40	ex situ	04/04/2016	gaussian	parent	NA	D40line11rk43	indiv142	NA	D40line11	NA	NA	NA	NA	budburst_date	108.7407407	LUd
NA	NA	NA	petraea	NA	NA	D40	ex situ	04/04/2016	gaussian	parent	NA	D40line11rk44	indiv142	NA	D40line11	NA	NA	NA	NA	budburst_date	108.7407407	LUd
NA	NA	NA	petraea	NA	NA	A10	ex situ	05/04/2016	gaussian	parent	NA	A10 line7 rk70	indiv142	NA	A10line7	NA	NA	NA	NA	budburst_date	114.5	LUd
NA	NA	NA	petraea	NA	NA	D40	ex situ	04/04/2016	gaussian	parent	NA	D40line5rk64	indiv146	NA	D40line5	NA	NA	NA	NA	budburst_date	107.0909091	LUd
NA	NA	NA	petraea	NA	NA	A10	ex situ	05/04/2016	gaussian	parent	NA	A10 line4 rk113	indiv153	NA	A10line4	NA	NA	NA	NA	budburst_date	104.625	LUd
NA	NA	NA	petraea	NA	NA	A10	ex situ	05/04/2016	gaussian	parent	NA	A10 line5 rk86	indiv153	NA	A10line5	NA	NA	NA	NA	budburst_date	106.9	LUd
NA	NA	NA	petraea	NA	NA	A10	ex situ	05/04/2016	gaussian	parent	NA	A10 line5 rk87	indiv153	NA	A10line5	NA	NA	NA	NA	budburst_date	106.9	LUd
NA	NA	NA	petraea	NA	NA	A10	ex situ	05/04/2016	gaussian	parent	NA	A10 line5 rk89	indiv153	NA	A10line5	NA	NA	NA	NA	budburst_date	106.9	LUd
NA	NA	NA	petraea	NA	NA	A10	ex situ	05/04/2016	gaussian	parent	NA	A10 line5 rk93	indiv154	NA	A10line5	NA	NA	NA	NA	budburst_date	109	LUd
NA	NA	NA	petraea	NA	NA	A10	ex situ	05/04/2016	gaussian	parent	NA	A10 line5 rk95	indiv154	NA	A10line5	NA	NA	NA	NA	budburst_date	109	LUd
NA	NA	NA	petraea	NA	NA	A10	ex situ	05/04/2016	gaussian	parent	NA	A10 line5 rk91	indiv154	NA	A10line5	NA	NA	NA	NA	budburst_date	117	LUd
NA	NA	NA	petraea	NA	NA	D40	ex situ	04/04/2016	gaussian	parent	NA	D40line7rk25	indiv155	NA	D40line7	NA	NA	NA	NA	budburst_date	111.4	LUd
NA	NA	NA	petraea	NA	NA	D40	ex situ	04/04/2016	gaussian	parent	NA	D40line7rk27	indiv157	NA	D40line7	NA	NA	NA	NA	budburst_date	111	LUd
NA	NA	NA	petraea	NA	NA	D40	ex situ	04/04/2016	gaussian	parent	NA	D40line7rk28	indiv157	NA	D40line7	NA	NA	NA	NA	budburst_date	111	LUd
NA	NA	NA	petraea	NA	NA	D40	ex situ	04/04/2016	gaussian	parent	NA	D40line7rk29	indiv157	NA	D40line7	NA	NA	NA	NA	budburst_date	111	LUd
NA	NA	NA	petraea	NA	NA	D40	ex situ	04/04/2016	gaussian	parent	NA	D40line7rk31	indiv157	NA	D40line7	NA	NA	NA	NA	budburst_date	111	LUd
NA	NA	NA	robur	NA	NA	A10	ex situ	05/04/2016	gaussian	parent	NA	A10 line5 rk96	indiv160	NA	A10line5	NA	NA	NA	NA	budburst_date	105.5	LUd
NA	NA	NA	robur	NA	NA	A10	ex situ	05/04/2016	gaussian	parent	NA	A10 line5 rk97	indiv160	NA	A10line5	NA	NA	NA	NA	budburst_date	105.5	LUd
NA	NA	NA	robur	NA	NA	A10	ex situ	05/04/2016	gaussian	parent	NA	A10 line5 rk98	indiv160	NA	A10line5	NA	NA	NA	NA	budburst_date	105.5	LUd
NA	NA	NA	robur	NA	NA	A10	ex situ	05/04/2016	gaussian	parent	NA	A10 line5 rk99	indiv160	NA	A10line5	NA	NA	NA	NA	budburst_date	105.5	LUd
NA	NA	NA	robur	NA	NA	A10	ex situ	05/04/2016	gaussian	parent	NA	A10 line4 rk115	indiv162	NA	A10line4	NA	NA	NA	NA	budburst_date	108.4615385	LUd
NA	NA	NA	robur	NA	NA	A10	ex situ	05/04/2016	gaussian	parent	NA	A10 line4 rk114	indiv162	NA	A10line4	NA	NA	NA	NA	budburst_date	110.5	LUd
NA	NA	NA	petraea	NA	NA	D40	ex situ	04/04/2016	gaussian	parent	NA	D40line7rk33	indiv163	NA	D40line7	NA	NA	NA	NA	budburst_date	110.5	LUd
NA	NA	NA	petraea	NA	NA	D40	ex situ	04/04/2016	gaussian	parent	NA	D40line7rk34	indiv163	NA	D40line7	NA	NA	NA	NA	budburst_date	110.5	LUd
NA	NA	NA	robur	NA	NA	A10	ex situ	05/04/2016	gaussian	parent	NA	A10 line7 rk73	indiv164	NA	A10line7	NA	NA	NA	NA	budburst_date	99.5	LUd
NA	NA	NA	petraea	NA	NA	A10	ex situ	05/04/2016	gaussian	parent	NA	A10 line5 rk101	indiv166	NA	A10line5	NA	NA	NA	NA	budburst_date	100.7142857	LUd
NA	NA	NA	robur	NA	NA	A10	ex situ	05/04/2016	gaussian	parent	NA	A10 line7 rk75	indiv168	NA	A10line7	NA	NA	NA	NA	budburst_date	103	LUd
NA	NA	NA	robur	NA	NA	A10	ex situ	05/04/2016	gaussian	parent	NA	A10 line7 rk76	indiv168	NA	A10line7	NA	NA	NA	NA	budburst_date	103	LUd
NA	NA	NA	robur	NA	NA	A10	ex situ	05/04/2016	gaussian	parent	NA	A10 line4 rk116	indiv168	NA	A10line4	NA	NA	NA	NA	budburst_date	105.5	LUd
NA	NA	NA	robur	NA	NA	D40	ex situ	04/04/2016	gaussian	parent	NA	D40line1rk41	indiv169	NA	D40line1	NA	NA	NA	NA	budburst_date	109	LUd
NA	NA	NA	robur	NA	NA	A10	ex situ	05/04/2016	gaussian	parent	NA	A10 line4 rk118	indiv169	NA	A10line4	NA	NA	NA	NA	budburst_date	107.4444444	LUd
NA	NA	NA	robur	NA	NA	D40	ex situ	04/04/2016	gaussian	parent	NA	D40line11rk46	indiv171	NA	D40line11	NA	NA	NA	NA	budburst_date	108.0666667	LUd
NA	NA	NA	robur	NA	NA	A10	ex situ	05/04/2016	gaussian	parent	NA	A10 line6 rk49	indiv171	NA	A10line6	NA	NA	NA	NA	budburst_date	104	LUd
NA	NA	NA	robur	NA	NA	D40	ex situ	04/04/2016	gaussian	parent	NA	D40line7rk45	indiv174	NA	D40line7	NA	NA	NA	NA	budburst_date	106	LUd
NA	NA	NA	robur	NA	NA	D40	ex situ	04/04/2016	gaussian	parent	NA	D40line7rk46	indiv174	NA	D40line7	NA	NA	NA	NA	budburst_date	106	LUd
NA	NA	NA	robur	NA	NA	D40	ex situ	04/04/2016	gaussian	parent	NA	D40line11rk47	indiv175	NA	D40line11	NA	NA	NA	NA	budburst_date	109	LUd
NA	NA	NA	robur	NA	NA	D40	ex situ	04/04/2016	gaussian	parent	NA	D40line11rk48	indiv175	NA	D40line11	NA	NA	NA	NA	budburst_date	109	LUd
NA	NA	NA	robur	NA	NA	A10	ex situ	05/04/2016	gaussian	parent	NA	A10 line7 rk79	indiv175	NA	A10line7	NA	NA	NA	NA	budburst_date	107.8	LUd
NA	NA	NA	petraea	NA	NA	D40	ex situ	04/04/2016	gaussian	parent	NA	D40line7rk48	indiv176	NA	D40line7	NA	NA	NA	NA	budburst_date	106.6666667	LUd
NA	NA	NA	petraea	NA	NA	D40	ex situ	04/04/2016	gaussian	parent	NA	D40line7rk49	indiv176	NA	D40line7	NA	NA	NA	NA	budburst_date	106.6666667	LUd
NA	NA	NA	petraea	NA	NA	D40	ex situ	04/04/2016	gaussian	parent	NA	D40line7rk51	indiv176	NA	D40line7	NA	NA	NA	NA	budburst_date	106.6666667	LUd
NA	NA	NA	petraea	NA	NA	A10	ex situ	05/04/2016	gaussian	parent	NA	A10 line7 rk80	indiv178	NA	A10line7	NA	NA	NA	NA	budburst_date	108.1428571	LUd
NA	NA	NA	petraea	NA	NA	A10	ex situ	05/04/2016	gaussian	parent	NA	A10 line7 rk81	indiv178	NA	A10line7	NA	NA	NA	NA	budburst_date	108.1428571	LUd
NA	NA	NA	robur	NA	NA	D40	ex situ	04/04/2016	gaussian	parent	NA	D40line7rk54	indiv180	NA	D40line7	NA	NA	NA	NA	budburst_date	104.8	LUd
NA	NA	NA	robur	NA	NA	D40	ex situ	04/04/2016	gaussian	parent	NA	D40line7rk55	indiv180	NA	D40line7	NA	NA	NA	NA	budburst_date	104.8	LUd
NA	NA	NA	robur	NA	NA	D40	ex situ	04/04/2016	gaussian	parent	NA	D40line7rk56	indiv180	NA	D40line7	NA	NA	NA	NA	budburst_date	104.8	LUd
NA	NA	NA	robur	NA	NA	D40	ex situ	04/04/2016	gaussian	parent	NA	D40line7rk59	indiv181	NA	D40line7	NA	NA	NA	NA	budburst_date	107.6	LUd
NA	NA	NA	robur	NA	NA	D40	ex situ	04/04/2016	gaussian	parent	NA	D40line7rk60	indiv181	NA	D40line7	NA	NA	NA	NA	budburst_date	107.6	LUd
NA	NA	NA	robur	NA	NA	D40	ex situ	04/04/2016	gaussian	parent	NA	D40line7rk57	indiv181	NA	D40line7	NA	NA	NA	NA	budburst_date	108.125	LUd
NA	NA	NA	robur	NA	NA	A10	ex situ	05/04/2016	gaussian	parent	NA	A10 line5 rk103	indiv183	NA	A10line5	NA	NA	NA	NA	budburst_date	96	LUd
NA	NA	NA	robur	NA	NA	A10	ex situ	05/04/2016	gaussian	parent	NA	A10 line5 rk104	indiv183	NA	A10line5	NA	NA	NA	NA	budburst_date	96	LUd
NA	NA	NA	petraea	NA	NA	D40	ex situ	04/04/2016	gaussian	parent	NA	D40line8rk1	indiv185	NA	D40line8	NA	NA	NA	NA	budburst_date	107.6	LUd
NA	NA	NA	petraea	NA	NA	D40	ex situ	04/04/2016	gaussian	parent	NA	D40line8rk2	indiv185	NA	D40line8	NA	NA	NA	NA	budburst_date	107.6	LUd
NA	NA	NA	petraea	NA	NA	A10	ex situ	05/04/2016	gaussian	parent	NA	A10 line7 rk83	indiv185	NA	A10line7	NA	NA	NA	NA	budburst_date	107	LUd
NA	NA	NA	petraea	NA	NA	A10	ex situ	05/04/2016	gaussian	parent	NA	A10 line7 rk84	indiv185	NA	A10line7	NA	NA	NA	NA	budburst_date	107	LUd
NA	NA	NA	petraea	NA	NA	A10	ex situ	05/04/2016	gaussian	parent	NA	A10 line7 rk86	indiv185	NA	A10line7	NA	NA	NA	NA	budburst_date	107	LUd
NA	NA	NA	robur	NA	NA	D40	ex situ	04/04/2016	gaussian	parent	NA	D40line7rk67	indiv187	NA	D40line7	NA	NA	NA	NA	budburst_date	101.4615385	LUd
NA	NA	NA	robur	NA	NA	D40	ex situ	04/04/2016	gaussian	parent	NA	D40line7rk69	indiv187	NA	D40line7	NA	NA	NA	NA	budburst_date	101.4615385	LUd
NA	NA	NA	petraea	NA	NA	D40	ex situ	04/04/2016	gaussian	parent	NA	D40line8rk3	indiv189	NA	D40line8	NA	NA	NA	NA	budburst_date	107.25	LUd
NA	NA	NA	petraea	NA	NA	D40	ex situ	04/04/2016	gaussian	parent	NA	D40line8rk4	indiv189	NA	D40line8	NA	NA	NA	NA	budburst_date	107.25	LUd
NA	NA	NA	petraea	NA	NA	D40	ex situ	04/04/2016	gaussian	parent	NA	D40line8rk5	indiv189	NA	D40line8	NA	NA	NA	NA	budburst_date	107.25	LUd
NA	NA	NA	petraea	NA	NA	D40	ex situ	04/04/2016	gaussian	parent	NA	D40line8rk6	indiv189	NA	D40line8	NA	NA	NA	NA	budburst_date	107.25	LUd
NA	NA	NA	petraea	NA	NA	D40	ex situ	04/04/2016	gaussian	parent	NA	D40line8rk7	indiv189	NA	D40line8	NA	NA	NA	NA	budburst_date	107.25	LUd
NA	NA	NA	petraea	NA	NA	A10	ex situ	05/04/2016	gaussian	parent	NA	A10 line7 rk87	indiv189	NA	A10line7	NA	NA	NA	NA	budburst_date	104.7142857	LUd
NA	NA	NA	robur	NA	NA	D40	ex situ	04/04/2016	gaussian	parent	NA	D40line1rk44	indiv190	NA	D40line1	NA	NA	NA	NA	budburst_date	105.5	LUd
NA	NA	NA	petraea	NA	NA	D40	ex situ	04/04/2016	gaussian	parent	NA	D40line8rk8	indiv191	NA	D40line8	NA	NA	NA	NA	budburst_date	106	LUd
NA	NA	NA	Admixed	NA	NA	D40	ex situ	04/04/2016	gaussian	parent	NA	D40line8rk10	indiv193	NA	D40line8	NA	NA	NA	NA	budburst_date	104.625	LUd
NA	NA	NA	Admixed	NA	NA	D40	ex situ	04/04/2016	gaussian	parent	NA	D40line8rk11	indiv193	NA	D40line8	NA	NA	NA	NA	budburst_date	104.625	LUd
NA	NA	NA	Admixed	NA	NA	D40	ex situ	04/04/2016	gaussian	parent	NA	D40line8rk12	indiv193	NA	D40line8	NA	NA	NA	NA	budburst_date	104.625	LUd
NA	NA	NA	Admixed	NA	NA	D40	ex situ	04/04/2016	gaussian	parent	NA	D40line8rk13	indiv193	NA	D40line8	NA	NA	NA	NA	budburst_date	104.625	LUd
NA	NA	NA	petraea	NA	NA	A10	ex situ	05/04/2016	gaussian	parent	NA	A10 line5 rk112	indiv194	NA	A10line5	NA	NA	NA	NA	budburst_date	108.125	LUd
NA	NA	NA	petraea	NA	NA	A10	ex situ	05/04/2016	gaussian	parent	NA	A10 line5 rk111	indiv194	NA	A10line5	NA	NA	NA	NA	budburst_date	110.2857143	LUd
NA	NA	NA	robur	NA	NA	A10	ex situ	05/04/2016	gaussian	parent	NA	A10 line4 rk121	indiv195	NA	A10line4	NA	NA	NA	NA	budburst_date	105.5	LUd
NA	NA	NA	robur	NA	NA	A10	ex situ	05/04/2016	gaussian	parent	NA	A10 line7 rk92	indiv195	NA	A10line7	NA	NA	NA	NA	budburst_date	109	LUd
NA	NA	NA	robur	NA	NA	A10	ex situ	05/04/2016	gaussian	parent	NA	A10 line7 rk93	indiv195	NA	A10line7	NA	NA	NA	NA	budburst_date	109	LUd
NA	NA	NA	petraea	NA	NA	A10	ex situ	05/04/2016	gaussian	parent	NA	A10 line4 rk122	indiv199	NA	A10line4	NA	NA	NA	NA	budburst_date	110	LUd
NA	NA	NA	Admixed	NA	NA	A10	ex situ	05/04/2016	gaussian	parent	NA	A10 line5 rk114	indiv201	NA	A10line5	NA	NA	NA	NA	budburst_date	93.5	LUd
NA	NA	NA	robur	NA	NA	A10	ex situ	05/04/2016	gaussian	parent	NA	A10 line4 rk124	indiv203	NA	A10line4	NA	NA	NA	NA	budburst_date	102	LUd
NA	NA	NA	robur	NA	NA	A10	ex situ	05/04/2016	gaussian	parent	NA	A10 line7 rk96	indiv203	NA	A10line7	NA	NA	NA	NA	budburst_date	103	LUd
NA	NA	NA	robur	NA	NA	A10	ex situ	05/04/2016	gaussian	parent	NA	A10 line7 rk97	indiv203	NA	A10line7	NA	NA	NA	NA	budburst_date	103	LUd
NA	NA	NA	robur	NA	NA	A10	ex situ	05/04/2016	gaussian	parent	NA	A10 line7 rk98	indiv203	NA	A10line7	NA	NA	NA	NA	budburst_date	103	LUd
NA	NA	NA	petraea	NA	NA	A10	ex situ	04/04/2016	gaussian	parent	NA	A10 line2 rk74	indiv205	NA	A10line2	NA	NA	NA	NA	budburst_date	105.5	LUd
NA	NA	NA	petraea	NA	NA	A10	ex situ	05/04/2016	gaussian	parent	NA	A10 line7 rk100	indiv205	NA	A10line7	NA	NA	NA	NA	budburst_date	101.6	LUd
NA	NA	NA	petraea	NA	NA	A10	ex situ	05/04/2016	gaussian	parent	NA	A10 line7 rk101	indiv205	NA	A10line7	NA	NA	NA	NA	budburst_date	102.125	LUd
NA	NA	NA	petraea	NA	NA	A10	ex situ	05/04/2016	gaussian	parent	NA	A10 line7 rk103	indiv205	NA	A10line7	NA	NA	NA	NA	budburst_date	106.4285714	LUd
NA	NA	NA	petraea	NA	NA	A10	ex situ	05/04/2016	gaussian	parent	NA	A10 line7 rk104	indiv205	NA	A10line7	NA	NA	NA	NA	budburst_date	106.4285714	LUd
NA	NA	NA	robur	NA	NA	A10	ex situ	05/04/2016	gaussian	parent	NA	A10 line5 rk116	indiv207	NA	A10line5	NA	NA	NA	NA	budburst_date	104.8	LUd
NA	NA	NA	robur	NA	NA	A10	ex situ	05/04/2016	gaussian	parent	NA	A10 line7 rk106	indiv207	NA	A10line7	NA	NA	NA	NA	budburst_date	106.6	LUd
NA	NA	NA	robur	NA	NA	A10	ex situ	05/04/2016	gaussian	parent	NA	A10 line7 rk107	indiv207	NA	A10line7	NA	NA	NA	NA	budburst_date	106.6	LUd
NA	NA	NA	robur	NA	NA	D40	ex situ	04/04/2016	gaussian	parent	NA	D40line8rk15	indiv208	NA	D40line8	NA	NA	NA	NA	budburst_date	111	LUd
NA	NA	NA	robur	NA	NA	D40	ex situ	04/04/2016	gaussian	parent	NA	D40line8rk16	indiv208	NA	D40line8	NA	NA	NA	NA	budburst_date	111	LUd
NA	NA	NA	robur	NA	NA	D40	ex situ	04/04/2016	gaussian	parent	NA	D40line8rk17	indiv208	NA	D40line8	NA	NA	NA	NA	budburst_date	111	LUd
NA	NA	NA	robur	NA	NA	D40	ex situ	04/04/2016	gaussian	parent	NA	D40line8rk18	indiv208	NA	D40line8	NA	NA	NA	NA	budburst_date	111	LUd
NA	NA	NA	Admixed	NA	NA	D40	ex situ	04/04/2016	gaussian	parent	NA	D40line8rk20	indiv209	NA	D40line8	NA	NA	NA	NA	budburst_date	108	LUd
NA	NA	NA	Admixed	NA	NA	D40	ex situ	04/04/2016	gaussian	parent	NA	D40line8rk23	indiv209	NA	D40line8	NA	NA	NA	NA	budburst_date	108	LUd
NA	NA	NA	robur	NA	NA	A10	ex situ	05/04/2016	gaussian	parent	NA	A10 line4 rk125	indiv211	NA	A10line4	NA	NA	NA	NA	budburst_date	99.42857143	LUd
NA	NA	NA	robur	NA	NA	A10	ex situ	05/04/2016	gaussian	parent	NA	A10 line4 rk126	indiv211	NA	A10line4	NA	NA	NA	NA	budburst_date	99.42857143	LUd
NA	NA	NA	robur	NA	NA	A10	ex situ	05/04/2016	gaussian	parent	NA	A10 line7 rk108	indiv211	NA	A10line7	NA	NA	NA	NA	budburst_date	99.5	LUd
NA	NA	NA	robur	NA	NA	A10	ex situ	05/04/2016	gaussian	parent	NA	A10 line5 rk118	indiv213	NA	A10line5	NA	NA	NA	NA	budburst_date	99	LUd
NA	NA	NA	robur	NA	NA	A10	ex situ	05/04/2016	gaussian	parent	NA	A10 line5 rk119	indiv213	NA	A10line5	NA	NA	NA	NA	budburst_date	99	LUd
NA	NA	NA	robur	NA	NA	A10	ex situ	05/04/2016	gaussian	parent	NA	A10 line5 rk120	indiv213	NA	A10line5	NA	NA	NA	NA	budburst_date	99	LUd
NA	NA	NA	robur	NA	NA	A10	ex situ	05/04/2016	gaussian	parent	NA	A10 line5 rk121	indiv213	NA	A10line5	NA	NA	NA	NA	budburst_date	99	LUd
NA	NA	NA	robur	NA	NA	A10	ex situ	05/04/2016	gaussian	parent	NA	A10 line5 rk122	indiv213	NA	A10line5	NA	NA	NA	NA	budburst_date	99	LUd
NA	NA	NA	robur	NA	NA	A10	ex situ	05/04/2016	gaussian	parent	NA	A10 line4 rk129	indiv215	NA	A10line4	NA	NA	NA	NA	budburst_date	101.25	LUd
NA	NA	NA	robur	NA	NA	A10	ex situ	05/04/2016	gaussian	parent	NA	A10 line4 rk128	indiv215	NA	A10line4	NA	NA	NA	NA	budburst_date	114.5	LUd
NA	NA	NA	robur	NA	NA	A10	ex situ	05/04/2016	gaussian	parent	NA	A10 line7 rk109	indiv215	NA	A10line7	NA	NA	NA	NA	budburst_date	115.75	LUd
NA	NA	NA	robur	NA	NA	D40	ex situ	04/04/2016	gaussian	parent	NA	D40line11rk51	indiv216	NA	D40line11	NA	NA	NA	NA	budburst_date	106.2	LUd
NA	NA	NA	robur	NA	NA	A10	ex situ	05/04/2016	gaussian	parent	NA	A10 line4 rk130	indiv216	NA	A10line4	NA	NA	NA	NA	budburst_date	98.4	LUd
NA	NA	NA	robur	NA	NA	A10	ex situ	05/04/2016	gaussian	parent	NA	A10 line4 rk132	indiv216	NA	A10line4	NA	NA	NA	NA	budburst_date	98.4	LUd
NA	NA	NA	robur	NA	NA	A10	ex situ	05/04/2016	gaussian	parent	NA	A10 line4 rk133	indiv217	NA	A10line4	NA	NA	NA	NA	budburst_date	98.4	LUd
NA	NA	NA	robur	NA	NA	A10	ex situ	05/04/2016	gaussian	parent	NA	A10 line4 rk135	indiv217	NA	A10line4	NA	NA	NA	NA	budburst_date	98.4	LUd
NA	NA	NA	robur	NA	NA	A10	ex situ	05/04/2016	gaussian	parent	NA	A10 line4 rk136	indiv217	NA	A10line4	NA	NA	NA	NA	budburst_date	98.4	LUd
NA	NA	NA	robur	NA	NA	D40	ex situ	04/04/2016	gaussian	parent	NA	D40line11rk52	indiv218	NA	D40line11	NA	NA	NA	NA	budburst_date	100.6	LUd
NA	NA	NA	robur	NA	NA	A10	ex situ	05/04/2016	gaussian	parent	NA	A10 line4 rk138	indiv218	NA	A10line4	NA	NA	NA	NA	budburst_date	100.5	LUd
NA	NA	NA	robur	NA	NA	D40	ex situ	04/04/2016	gaussian	parent	NA	D40line8rk25	indiv219	NA	D40line8	NA	NA	NA	NA	budburst_date	102	LUd
NA	NA	NA	robur	NA	NA	D40	ex situ	04/04/2016	gaussian	parent	NA	D40line8rk30	indiv222	NA	D40line8	NA	NA	NA	NA	budburst_date	92.42857143	LUd
NA	NA	NA	robur	NA	NA	D40	ex situ	04/04/2016	gaussian	parent	NA	D40line8rk31	indiv222	NA	D40line8	NA	NA	NA	NA	budburst_date	92.42857143	LUd
NA	NA	NA	robur	NA	NA	A10	ex situ	05/04/2016	gaussian	parent	NA	A10 line4 rk141	indiv222	NA	A10line4	NA	NA	NA	NA	budburst_date	98.4	LUd
NA	NA	NA	robur	NA	NA	D40	ex situ	04/04/2016	gaussian	parent	NA	D40line8rk32	indiv223	NA	D40line8	NA	NA	NA	NA	budburst_date	109	LUd
NA	NA	NA	robur	NA	NA	D40	ex situ	04/04/2016	gaussian	parent	NA	D40line8rk33	indiv223	NA	D40line8	NA	NA	NA	NA	budburst_date	109	LUd
NA	NA	NA	robur	NA	NA	D40	ex situ	04/04/2016	gaussian	parent	NA	D40line8rk35	indiv223	NA	D40line8	NA	NA	NA	NA	budburst_date	109	LUd
NA	NA	NA	robur	NA	NA	D40	ex situ	04/04/2016	gaussian	parent	NA	D40line8rk37	indiv225	NA	D40line8	NA	NA	NA	NA	budburst_date	104.3333333	LUd
NA	NA	NA	robur	NA	NA	D40	ex situ	04/04/2016	gaussian	parent	NA	D40line8rk38	indiv225	NA	D40line8	NA	NA	NA	NA	budburst_date	104.3333333	LUd
NA	NA	NA	robur	NA	NA	D40	ex situ	04/04/2016	gaussian	parent	NA	D40line8rk39	indiv225	NA	D40line8	NA	NA	NA	NA	budburst_date	104.3333333	LUd
NA	NA	NA	robur	NA	NA	D40	ex situ	04/04/2016	gaussian	parent	NA	D40line8rk40	indiv225	NA	D40line8	NA	NA	NA	NA	budburst_date	104.3333333	LUd
NA	NA	NA	robur	NA	NA	D40	ex situ	04/04/2016	gaussian	parent	NA	D40line8rk41	indiv225	NA	D40line8	NA	NA	NA	NA	budburst_date	104.3333333	LUd
NA	NA	NA	robur	NA	NA	A10	ex situ	05/04/2016	gaussian	parent	NA	A10 line7 rk110	indiv225	NA	A10line7	NA	NA	NA	NA	budburst_date	110	LUd
NA	NA	NA	robur	NA	NA	D40	ex situ	04/04/2016	gaussian	parent	NA	D40line1rk45	indiv227	NA	D40line1	NA	NA	NA	NA	budburst_date	102	LUd
NA	NA	NA	robur	NA	NA	D40	ex situ	04/04/2016	gaussian	parent	NA	D40line1rk46	indiv227	NA	D40line1	NA	NA	NA	NA	budburst_date	102	LUd
NA	NA	NA	robur	NA	NA	A10	ex situ	05/04/2016	gaussian	parent	NA	A10 line4 rk142	indiv227	NA	A10line4	NA	NA	NA	NA	budburst_date	96	LUd
NA	NA	NA	robur	NA	NA	D40	ex situ	04/04/2016	gaussian	parent	NA	D40line11rk59	indiv228	NA	D40line11	NA	NA	NA	NA	budburst_date	107.6	LUd
NA	NA	NA	robur	NA	NA	D40	ex situ	04/04/2016	gaussian	parent	NA	D40line8rk43	indiv228	NA	D40line8	NA	NA	NA	NA	budburst_date	105.5	LUd
NA	NA	NA	robur	NA	NA	A10	ex situ	04/04/2016	gaussian	parent	NA	A10 line2 rk77	indiv229	NA	A10line2	NA	NA	NA	NA	budburst_date	105	LUd
NA	NA	NA	robur	NA	NA	D40	ex situ	04/04/2016	gaussian	parent	NA	D40line8rk46	indiv229	NA	D40line8	NA	NA	NA	NA	budburst_date	100.25	LUd
NA	NA	NA	robur	NA	NA	A10	ex situ	05/04/2016	gaussian	parent	NA	A10 line6 rk51	indiv229	NA	A10line6	NA	NA	NA	NA	budburst_date	103	LUd
NA	NA	NA	robur	NA	NA	A10	ex situ	05/04/2016	gaussian	parent	NA	A10 line4 rk143	indiv230	NA	A10line4	NA	NA	NA	NA	budburst_date	102	LUd
NA	NA	NA	robur	NA	NA	A10	ex situ	05/04/2016	gaussian	parent	NA	A10 line4 rk144	indiv230	NA	A10line4	NA	NA	NA	NA	budburst_date	102	LUd
NA	NA	NA	robur	NA	NA	A10	ex situ	05/04/2016	gaussian	parent	NA	A10 line6 rk78	indiv231	NA	A10line6	NA	NA	NA	NA	budburst_date	92.66666667	LUd
NA	NA	NA	robur	NA	NA	A10	ex situ	05/04/2016	gaussian	parent	NA	A10 line4 rk146	indiv231	NA	A10line4	NA	NA	NA	NA	budburst_date	102	LUd
NA	NA	NA	robur	NA	NA	A10	ex situ	05/04/2016	gaussian	parent	NA	A10 line6 rk52	indiv232	NA	A10line6	NA	NA	NA	NA	budburst_date	100.6666667	LUd
NA	NA	NA	robur	NA	NA	D40	ex situ	04/04/2016	gaussian	parent	NA	D40line8rk48	indiv233	NA	D40line8	NA	NA	NA	NA	budburst_date	112.8333333	LUd
NA	NA	NA	robur	NA	NA	D40	ex situ	04/04/2016	gaussian	parent	NA	D40line1rk50	indiv233	NA	D40line1	NA	NA	NA	NA	budburst_date	114	LUd
NA	NA	NA	robur	NA	NA	D40	ex situ	04/04/2016	gaussian	parent	NA	D40line11rk62	indiv233	NA	D40line11	NA	NA	NA	NA	budburst_date	112	LUd
NA	NA	NA	robur	NA	NA	D40	ex situ	04/04/2016	gaussian	parent	NA	D40line8rk52	indiv234	NA	D40line8	NA	NA	NA	NA	budburst_date	101.4166667	LUd
NA	NA	NA	robur	NA	NA	A10	ex situ	05/04/2016	gaussian	parent	NA	A10 line7 rk111	indiv235	NA	A10line7	NA	NA	NA	NA	budburst_date	104.5	LUd
NA	NA	NA	petraea	NA	NA	D40	ex situ	04/04/2016	gaussian	parent	NA	D40line11rk64	indiv240	NA	D40line11	NA	NA	NA	NA	budburst_date	109	LUd
NA	NA	NA	petraea	NA	NA	D40	ex situ	04/04/2016	gaussian	parent	NA	D40line11rk65	indiv240	NA	D40line11	NA	NA	NA	NA	budburst_date	109	LUd
NA	NA	NA	petraea	NA	NA	A10	ex situ	05/04/2016	gaussian	parent	NA	A10 line6 rk123	indiv240	NA	A10line6	NA	NA	NA	NA	budburst_date	104.7142857	LUd
NA	NA	NA	petraea	NA	NA	D40	ex situ	04/04/2016	gaussian	parent	NA	D40line8rk53	indiv242	NA	D40line8	NA	NA	NA	NA	budburst_date	112	LUd
NA	NA	NA	petraea	NA	NA	A10	ex situ	05/04/2016	gaussian	parent	NA	A10 line4 rk147	indiv243	NA	A10line4	NA	NA	NA	NA	budburst_date	108.2222222	LUd
NA	NA	NA	petraea	NA	NA	A10	ex situ	05/04/2016	gaussian	parent	NA	A10 line4 rk148	indiv243	NA	A10line4	NA	NA	NA	NA	budburst_date	108.2222222	LUd
NA	NA	NA	petraea	NA	NA	A10	ex situ	05/04/2016	gaussian	parent	NA	A10 line7 rk117	indiv243	NA	A10line7	NA	NA	NA	NA	budburst_date	108.25	LUd
NA	NA	NA	petraea	NA	NA	A10	ex situ	05/04/2016	gaussian	parent	NA	A10 line7 rk118	indiv243	NA	A10line7	NA	NA	NA	NA	budburst_date	108.25	LUd
NA	NA	NA	petraea	NA	NA	A10	ex situ	05/04/2016	gaussian	parent	NA	A10 line7 rk119	indiv243	NA	A10line7	NA	NA	NA	NA	budburst_date	108.25	LUd
NA	NA	NA	robur	NA	NA	D40	ex situ	04/04/2016	gaussian	parent	NA	D40line8rk54	indiv244	NA	D40line8	NA	NA	NA	NA	budburst_date	97.8	LUd
NA	NA	NA	robur	NA	NA	A10	ex situ	05/04/2016	gaussian	parent	NA	A10 line5 rk132	indiv245	NA	A10line5	NA	NA	NA	NA	budburst_date	108.5	LUd
NA	NA	NA	robur	NA	NA	A10	ex situ	05/04/2016	gaussian	parent	NA	A10 line5 rk133	indiv245	NA	A10line5	NA	NA	NA	NA	budburst_date	108.5	LUd
NA	NA	NA	robur	NA	NA	D40	ex situ	04/04/2016	gaussian	parent	NA	D40line11rk66	indiv247	NA	D40line11	NA	NA	NA	NA	budburst_date	100.0909091	LUd
NA	NA	NA	robur	NA	NA	A10	ex situ	05/04/2016	gaussian	parent	NA	A10 line4 rk152	indiv249	NA	A10line4	NA	NA	NA	NA	budburst_date	104.8	LUd
NA	NA	NA	robur	NA	NA	D40	ex situ	04/04/2016	gaussian	parent	NA	D40line5rk66	indiv250	NA	D40line5	NA	NA	NA	NA	budburst_date	106.2	LUd
NA	NA	NA	robur	NA	NA	D40	ex situ	04/04/2016	gaussian	parent	NA	D40line5rk67	indiv250	NA	D40line5	NA	NA	NA	NA	budburst_date	106.2	LUd
NA	NA	NA	robur	NA	NA	A10	ex situ	05/04/2016	gaussian	parent	NA	A10 line6 rk84	indiv250	NA	A10line6	NA	NA	NA	NA	budburst_date	106.4285714	LUd
NA	NA	NA	robur	NA	NA	A10	ex situ	04/04/2016	gaussian	parent	NA	A10 line2 rk83	indiv252	NA	A10line2	NA	NA	NA	NA	budburst_date	102	LUd
NA	NA	NA	robur	NA	NA	A10	ex situ	05/04/2016	gaussian	parent	NA	A10 line6 rk55	indiv252	NA	A10line6	NA	NA	NA	NA	budburst_date	97.75	LUd
NA	NA	NA	robur	NA	NA	A10	ex situ	05/04/2016	gaussian	parent	NA	A10 line6 rk56	indiv252	NA	A10line6	NA	NA	NA	NA	budburst_date	97.75	LUd
NA	NA	NA	robur	NA	NA	A10	ex situ	05/04/2016	gaussian	parent	NA	A10 line5 rk139	indiv252	NA	A10line5	NA	NA	NA	NA	budburst_date	99	LUd
NA	NA	NA	robur	NA	NA	A10	ex situ	05/04/2016	gaussian	parent	NA	A10 line5 rk140	indiv252	NA	A10line5	NA	NA	NA	NA	budburst_date	99	LUd
NA	NA	NA	robur	NA	NA	A10	ex situ	05/04/2016	gaussian	parent	NA	A10 line5 rk141	indiv252	NA	A10line5	NA	NA	NA	NA	budburst_date	99	LUd
NA	NA	NA	robur	NA	NA	A10	ex situ	05/04/2016	gaussian	parent	NA	A10 line5 rk142	indiv252	NA	A10line5	NA	NA	NA	NA	budburst_date	99	LUd
NA	NA	NA	robur	NA	NA	A10	ex situ	05/04/2016	gaussian	parent	NA	A10 line5 rk143	indiv253	NA	A10line5	NA	NA	NA	NA	budburst_date	85	LUd
NA	NA	NA	robur	NA	NA	A10	ex situ	05/04/2016	gaussian	parent	NA	A10 line5 rk144	indiv253	NA	A10line5	NA	NA	NA	NA	budburst_date	87.82352941	LUd
NA	NA	NA	robur	NA	NA	A10	ex situ	04/04/2016	gaussian	parent	NA	A10 line2 rk85	indiv254	NA	A10line2	NA	NA	NA	NA	budburst_date	100.6	LUd
NA	NA	NA	robur	NA	NA	A10	ex situ	05/04/2016	gaussian	parent	NA	A10 line6 rk57	indiv254	NA	A10line6	NA	NA	NA	NA	budburst_date	96	LUd
NA	NA	NA	robur	NA	NA	D40	ex situ	04/04/2016	gaussian	parent	NA	D40line1rk54	indiv258	NA	D40line1	NA	NA	NA	NA	budburst_date	105.5	LUd
NA	NA	NA	robur	NA	NA	A10	ex situ	05/04/2016	gaussian	parent	NA	A10 line6 rk85	indiv258	NA	A10line6	NA	NA	NA	NA	budburst_date	96	LUd
NA	NA	NA	robur	NA	NA	A10	ex situ	05/04/2016	gaussian	parent	NA	A10 line7 rk122	indiv260	NA	A10line7	NA	NA	NA	NA	budburst_date	95	LUd
NA	NA	NA	robur	NA	NA	A10	ex situ	05/04/2016	gaussian	parent	NA	A10 line4 rk155	indiv260	NA	A10line4	NA	NA	NA	NA	budburst_date	98.4	LUd
NA	NA	NA	robur	NA	NA	D40	ex situ	04/04/2016	gaussian	parent	NA	D40line1rk57	indiv262	NA	D40line1	NA	NA	NA	NA	budburst_date	96.16666667	LUd
NA	NA	NA	robur	NA	NA	D40	ex situ	04/04/2016	gaussian	parent	NA	D40line1rk58	indiv262	NA	D40line1	NA	NA	NA	NA	budburst_date	96.16666667	LUd
NA	NA	NA	robur	NA	NA	D40	ex situ	04/04/2016	gaussian	parent	NA	D40line1rk59	indiv262	NA	D40line1	NA	NA	NA	NA	budburst_date	96.16666667	LUd
NA	NA	NA	robur	NA	NA	D40	ex situ	04/04/2016	gaussian	parent	NA	D40line1rk60	indiv262	NA	D40line1	NA	NA	NA	NA	budburst_date	96.16666667	LUd
NA	NA	NA	petraea	NA	NA	A10	ex situ	05/04/2016	gaussian	parent	NA	A10 line4 rk157	indiv263	NA	A10line4	NA	NA	NA	NA	budburst_date	99.42857143	LUd
NA	NA	NA	petraea	NA	NA	A10	ex situ	05/04/2016	gaussian	parent	NA	A10 line4 rk158	indiv263	NA	A10line4	NA	NA	NA	NA	budburst_date	99.42857143	LUd
NA	NA	NA	petraea	NA	NA	A10	ex situ	05/04/2016	gaussian	parent	NA	A10 line7 rk124	indiv263	NA	A10line7	NA	NA	NA	NA	budburst_date	103	LUd
NA	NA	NA	robur	NA	NA	D40	ex situ	04/04/2016	gaussian	parent	NA	D40line1rk61	indiv264	NA	D40line1	NA	NA	NA	NA	budburst_date	97.8	LUd
NA	NA	NA	robur	NA	NA	D40	ex situ	04/04/2016	gaussian	parent	NA	D40line1rk62	indiv264	NA	D40line1	NA	NA	NA	NA	budburst_date	97.8	LUd
NA	NA	NA	robur	NA	NA	D40	ex situ	04/04/2016	gaussian	parent	NA	D40line1rk63	indiv264	NA	D40line1	NA	NA	NA	NA	budburst_date	97.8	LUd
NA	NA	NA	robur	NA	NA	D40	ex situ	04/04/2016	gaussian	parent	NA	D40line1rk65	indiv264	NA	D40line1	NA	NA	NA	NA	budburst_date	97.8	LUd
NA	NA	NA	robur	NA	NA	A10	ex situ	05/04/2016	gaussian	parent	NA	A10 line4 rk159	indiv264	NA	A10line4	NA	NA	NA	NA	budburst_date	99.6	LUd
NA	NA	NA	robur	NA	NA	A10	ex situ	05/04/2016	gaussian	parent	NA	A10 line5 rk145	indiv265	NA	A10line5	NA	NA	NA	NA	budburst_date	94.33333333	LUd
NA	NA	NA	robur	NA	NA	A10	ex situ	05/04/2016	gaussian	parent	NA	A10 line5 rk147	indiv265	NA	A10line5	NA	NA	NA	NA	budburst_date	94.33333333	LUd
NA	NA	NA	robur	NA	NA	A10	ex situ	05/04/2016	gaussian	parent	NA	A10 line5 rk148	indiv265	NA	A10line5	NA	NA	NA	NA	budburst_date	94.33333333	LUd
NA	NA	NA	robur	NA	NA	A10	ex situ	05/04/2016	gaussian	parent	NA	A10 line4 rk161	indiv265	NA	A10line4	NA	NA	NA	NA	budburst_date	97.5	LUd
NA	NA	NA	robur	NA	NA	A10	ex situ	05/04/2016	gaussian	parent	NA	A10 line5 rk149	indiv265	NA	A10line5	NA	NA	NA	NA	budburst_date	108.2222222	LUd
NA	NA	NA	robur	NA	NA	A10	ex situ	05/04/2016	gaussian	parent	NA	A10 line4 rk162	indiv267	NA	A10line4	NA	NA	NA	NA	budburst_date	109	LUd
NA	NA	NA	robur	NA	NA	D40	ex situ	04/04/2016	gaussian	parent	NA	D40line1rk73	indiv268	NA	D40line1	NA	NA	NA	NA	budburst_date	109	LUd
NA	NA	NA	robur	NA	NA	D40	ex situ	04/04/2016	gaussian	parent	NA	D40line1rk74	indiv268	NA	D40line1	NA	NA	NA	NA	budburst_date	109	LUd
NA	NA	NA	robur	NA	NA	D40	ex situ	04/04/2016	gaussian	parent	NA	D40line12rk1	indiv268	NA	D40line12	NA	NA	NA	NA	budburst_date	98.11111111	LUd
NA	NA	NA	robur	NA	NA	A10	ex situ	05/04/2016	gaussian	parent	NA	A10 line4 rk163	indiv269	NA	A10line4	NA	NA	NA	NA	budburst_date	101.3333333	LUd
NA	NA	NA	robur	NA	NA	D40	ex situ	04/04/2016	gaussian	parent	NA	D40line8rk64	indiv270	NA	D40line8	NA	NA	NA	NA	budburst_date	100.6	LUd
NA	NA	NA	robur	NA	NA	A10	ex situ	05/04/2016	gaussian	parent	NA	A10 line7 rk125	indiv270	NA	A10line7	NA	NA	NA	NA	budburst_date	100.2	LUd
NA	NA	NA	robur	NA	NA	D40	ex situ	04/04/2016	gaussian	parent	NA	D40line8rk65	indiv271	NA	D40line8	NA	NA	NA	NA	budburst_date	106.6666667	LUd
NA	NA	NA	robur	NA	NA	A10	ex situ	04/04/2016	gaussian	parent	NA	A10 line2 rk87	indiv271	NA	A10line2	NA	NA	NA	NA	budburst_date	105.5	LUd
NA	NA	NA	robur	NA	NA	A10	ex situ	05/04/2016	gaussian	parent	NA	A10 line7 rk128	indiv271	NA	A10line7	NA	NA	NA	NA	budburst_date	106	LUd
NA	NA	NA	robur	NA	NA	A10	ex situ	05/04/2016	gaussian	parent	NA	A10 line7 rk129	indiv271	NA	A10line7	NA	NA	NA	NA	budburst_date	106	LUd
NA	NA	NA	robur	NA	NA	A10	ex situ	05/04/2016	gaussian	parent	NA	A10 line7 rk126	indiv271	NA	A10line7	NA	NA	NA	NA	budburst_date	108.0769231	LUd
NA	NA	NA	robur	NA	NA	A10	ex situ	05/04/2016	gaussian	parent	NA	A10 line7 rk130	indiv271	NA	A10line7	NA	NA	NA	NA	budburst_date	108.0769231	LUd
NA	NA	NA	robur	NA	NA	A10	ex situ	05/04/2016	gaussian	parent	NA	A10 line7 rk131	indiv271	NA	A10line7	NA	NA	NA	NA	budburst_date	108.0769231	LUd
NA	NA	NA	robur	NA	NA	A10	ex situ	05/04/2016	gaussian	parent	NA	A10 line7 rk127	indiv271	NA	A10line7	NA	NA	NA	NA	budburst_date	113.25	LUd
NA	NA	NA	Admixed	NA	NA	A10	ex situ	05/04/2016	gaussian	parent	NA	A10 line4 rk164	indiv272	NA	A10line4	NA	NA	NA	NA	budburst_date	106.2	LUd
NA	NA	NA	Admixed	NA	NA	A10	ex situ	05/04/2016	gaussian	parent	NA	A10 line6 rk58	indiv272	NA	A10line6	NA	NA	NA	NA	budburst_date	106.4285714	LUd
NA	NA	NA	robur	NA	NA	A10	ex situ	05/04/2016	gaussian	parent	NA	A10 line5 rk150	indiv273	NA	A10line5	NA	NA	NA	NA	budburst_date	97.2	LUd
NA	NA	NA	robur	NA	NA	A10	ex situ	05/04/2016	gaussian	parent	NA	A10 line5 rk152	indiv273	NA	A10line5	NA	NA	NA	NA	budburst_date	97.2	LUd
NA	NA	NA	robur	NA	NA	A10	ex situ	05/04/2016	gaussian	parent	NA	A10 line5 rk153	indiv273	NA	A10line5	NA	NA	NA	NA	budburst_date	97.2	LUd
NA	NA	NA	robur	NA	NA	A10	ex situ	05/04/2016	gaussian	parent	NA	A10 line5 rk154	indiv273	NA	A10line5	NA	NA	NA	NA	budburst_date	97.2	LUd
NA	NA	NA	robur	NA	NA	D40	ex situ	04/04/2016	gaussian	parent	NA	D40line12rk9	indiv274	NA	D40line12	NA	NA	NA	NA	budburst_date	100.6	LUd
NA	NA	NA	robur	NA	NA	A10	ex situ	05/04/2016	gaussian	parent	NA	A10 line7 rk132	indiv274	NA	A10line7	NA	NA	NA	NA	budburst_date	103	LUd
NA	NA	NA	petraea	NA	NA	A10	ex situ	05/04/2016	gaussian	parent	NA	A10 line5 rk156	indiv277	NA	A10line5	NA	NA	NA	NA	budburst_date	110.2	LUd
NA	NA	NA	petraea	NA	NA	A10	ex situ	05/04/2016	gaussian	parent	NA	A10 line5 rk166	indiv279	NA	A10line5	NA	NA	NA	NA	budburst_date	112	LUd
NA	NA	NA	petraea	NA	NA	A10	ex situ	05/04/2016	gaussian	parent	NA	A10 line5 rk165	indiv279	NA	A10line5	NA	NA	NA	NA	budburst_date	114.5	LUd
NA	NA	NA	petraea	NA	NA	A10	ex situ	05/04/2016	gaussian	parent	NA	A10 line5 rk170	indiv280	NA	A10line5	NA	NA	NA	NA	budburst_date	110.5	LUd
NA	NA	NA	petraea	NA	NA	A10	ex situ	05/04/2016	gaussian	parent	NA	A10 line5 rk171	indiv280	NA	A10line5	NA	NA	NA	NA	budburst_date	110.5	LUd
NA	NA	NA	petraea	NA	NA	A10	ex situ	05/04/2016	gaussian	parent	NA	A10 line5 rk172	indiv280	NA	A10line5	NA	NA	NA	NA	budburst_date	110.5	LUd
NA	NA	NA	petraea	NA	NA	D40	ex situ	04/04/2016	gaussian	parent	NA	D40line12rk10	indiv281	NA	D40line12	NA	NA	NA	NA	budburst_date	112	LUd
NA	NA	NA	petraea	NA	NA	A10	ex situ	05/04/2016	gaussian	parent	NA	A10 line5 rk178	indiv281	NA	A10line5	NA	NA	NA	NA	budburst_date	110.8	LUd
NA	NA	NA	robur	NA	NA	D40	ex situ	04/04/2016	gaussian	parent	NA	D40line1rk81	indiv284	NA	D40line1	NA	NA	NA	NA	budburst_date	93	LUd
NA	NA	NA	robur	NA	NA	A10	ex situ	05/04/2016	gaussian	parent	NA	A10 line6 rk59	indiv284	NA	A10line6	NA	NA	NA	NA	budburst_date	96	LUd
NA	NA	NA	robur	NA	NA	A10	ex situ	05/04/2016	gaussian	parent	NA	A10 line4 rk165	indiv284	NA	A10line4	NA	NA	NA	NA	budburst_date	99.42857143	LUd
NA	NA	NA	petraea	NA	NA	D40	ex situ	04/04/2016	gaussian	parent	NA	D40line1rk86	indiv285	NA	D40line1	NA	NA	NA	NA	budburst_date	108.0666667	LUd
NA	NA	NA	petraea	NA	NA	A10	ex situ	05/04/2016	gaussian	parent	NA	A10 line6 rk127	indiv285	NA	A10line6	NA	NA	NA	NA	budburst_date	105.5714286	LUd
NA	NA	NA	petraea	NA	NA	A10	ex situ	05/04/2016	gaussian	parent	NA	A10 line4 rk166	indiv285	NA	A10line4	NA	NA	NA	NA	budburst_date	108.3	LUd
NA	NA	NA	petraea	NA	NA	D40	ex situ	04/04/2016	gaussian	parent	NA	D40line12rk12	indiv286	NA	D40line12	NA	NA	NA	NA	budburst_date	110	LUd
NA	NA	NA	petraea	NA	NA	A10	ex situ	05/04/2016	gaussian	parent	NA	A10 line5 rk179	indiv286	NA	A10line5	NA	NA	NA	NA	budburst_date	106	LUd
NA	NA	NA	petraea	NA	NA	D40	ex situ	04/04/2016	gaussian	parent	NA	D40line12rk15	indiv287	NA	D40line12	NA	NA	NA	NA	budburst_date	112.8333333	LUd
NA	NA	NA	petraea	NA	NA	A10	ex situ	05/04/2016	gaussian	parent	NA	A10 line7 rk134	indiv288	NA	A10line7	NA	NA	NA	NA	budburst_date	111.25	LUd
NA	NA	NA	petraea	NA	NA	A10	ex situ	05/04/2016	gaussian	parent	NA	A10 line5 rk182	indiv290	NA	A10line5	NA	NA	NA	NA	budburst_date	104.3333333	LUd
NA	NA	NA	petraea	NA	NA	A10	ex situ	05/04/2016	gaussian	parent	NA	A10 line5 rk183	indiv290	NA	A10line5	NA	NA	NA	NA	budburst_date	104.3333333	LUd
NA	NA	NA	petraea	NA	NA	A10	ex situ	05/04/2016	gaussian	parent	NA	A10 line5 rk184	indiv290	NA	A10line5	NA	NA	NA	NA	budburst_date	104.3333333	LUd
NA	NA	NA	petraea	NA	NA	D40	ex situ	04/04/2016	gaussian	parent	NA	D40line9rk2	indiv293	NA	D40line9	NA	NA	NA	NA	budburst_date	106	LUd
NA	NA	NA	petraea	NA	NA	A10	ex situ	05/04/2016	gaussian	parent	NA	A10 line4 rk167	indiv293	NA	A10line4	NA	NA	NA	NA	budburst_date	99.42857143	LUd
NA	NA	NA	petraea	NA	NA	D40	ex situ	04/04/2016	gaussian	parent	NA	D40line5rk71	indiv295	NA	D40line5	NA	NA	NA	NA	budburst_date	97	LUd
NA	NA	NA	petraea	NA	NA	D40	ex situ	04/04/2016	gaussian	parent	NA	D40line5rk72	indiv295	NA	D40line5	NA	NA	NA	NA	budburst_date	97	LUd
NA	NA	NA	petraea	NA	NA	D40	ex situ	04/04/2016	gaussian	parent	NA	D40line12rk18	indiv296	NA	D40line12	NA	NA	NA	NA	budburst_date	108.5333333	LUd
NA	NA	NA	petraea	NA	NA	D40	ex situ	04/04/2016	gaussian	parent	NA	D40line9rk4	indiv296	NA	D40line9	NA	NA	NA	NA	budburst_date	108.5333333	LUd
NA	NA	NA	Admixed	NA	NA	D40	ex situ	04/04/2016	gaussian	parent	NA	D40line12rk19	indiv302	NA	D40line12	NA	NA	NA	NA	budburst_date	108.75	LUd
NA	NA	NA	petraea	NA	NA	A10	ex situ	05/04/2016	gaussian	parent	NA	A10 line4 rk170	indiv304	NA	A10line4	NA	NA	NA	NA	budburst_date	109.75	LUd
NA	NA	NA	petraea	NA	NA	A10	ex situ	05/04/2016	gaussian	parent	NA	A10 line6 rk1	indiv304	NA	A10line6	NA	NA	NA	NA	budburst_date	111.25	LUd
NA	NA	NA	petraea	NA	NA	A10	ex situ	05/04/2016	gaussian	parent	NA	A10 line6 rk2	indiv304	NA	A10line6	NA	NA	NA	NA	budburst_date	111.25	LUd
NA	NA	NA	petraea	NA	NA	A10	ex situ	05/04/2016	gaussian	parent	NA	A10 line6 rk3	indiv304	NA	A10line6	NA	NA	NA	NA	budburst_date	111.25	LUd
NA	NA	NA	robur	NA	NA	D40	ex situ	04/04/2016	gaussian	parent	NA	D40line12rk20	indiv309	NA	D40line12	NA	NA	NA	NA	budburst_date	104	LUd
NA	NA	NA	robur	NA	NA	A11	ex situ	05/04/2016	gaussian	parent	NA	A11 line7 rk138	indiv309	NA	A11line7	NA	NA	NA	NA	budburst_date	104.5	LUd
NA	NA	NA	robur	NA	NA	D40	ex situ	04/04/2016	gaussian	parent	NA	D40line1rk96	indiv318	NA	D40line1	NA	NA	NA	NA	budburst_date	108.4615385	LUd
NA	NA	NA	robur	NA	NA	D40	ex situ	04/04/2016	gaussian	parent	NA	D40line1rk97	indiv318	NA	D40line1	NA	NA	NA	NA	budburst_date	108.4615385	LUd
NA	NA	NA	robur	NA	NA	A10	ex situ	05/04/2016	gaussian	parent	NA	A10 line4 rk172	indiv318	NA	A10line4	NA	NA	NA	NA	budburst_date	106.6666667	LUd
NA	NA	NA	petraea	NA	NA	D40	ex situ	04/04/2016	gaussian	parent	NA	D40line9rk5	indiv322	NA	D40line9	NA	NA	NA	NA	budburst_date	109	LUd
NA	NA	NA	petraea	NA	NA	D40	ex situ	04/04/2016	gaussian	parent	NA	D40line9rk6	indiv322	NA	D40line9	NA	NA	NA	NA	budburst_date	109	LUd
NA	NA	NA	petraea	NA	NA	D40	ex situ	04/04/2016	gaussian	parent	NA	D40line9rk8	indiv322	NA	D40line9	NA	NA	NA	NA	budburst_date	109	LUd
NA	NA	NA	petraea	NA	NA	D40	ex situ	04/04/2016	gaussian	parent	NA	D40line9rk9	indiv322	NA	D40line9	NA	NA	NA	NA	budburst_date	109	LUd
NA	NA	NA	robur	NA	NA	D40	ex situ	04/04/2016	gaussian	parent	NA	D40line9rk13	indiv324	NA	D40line9	NA	NA	NA	NA	budburst_date	91.66666667	LUd
NA	NA	NA	robur	NA	NA	D40	ex situ	04/04/2016	gaussian	parent	NA	D40line9rk14	indiv324	NA	D40line9	NA	NA	NA	NA	budburst_date	91.66666667	LUd
NA	NA	NA	petraea	NA	NA	A10	ex situ	04/04/2016	gaussian	parent	NA	A10 line2 rk103	indiv325	NA	A10line2	NA	NA	NA	NA	budburst_date	104.8	LUd
NA	NA	NA	petraea	NA	NA	A10	ex situ	05/04/2016	gaussian	parent	NA	A10 line6 rk5	indiv325	NA	A10line6	NA	NA	NA	NA	budburst_date	103	LUd
NA	NA	NA	robur	NA	NA	A10	ex situ	05/04/2016	gaussian	parent	NA	A10 line7 rk144	indiv326	NA	A10line7	NA	NA	NA	NA	budburst_date	83.28571429	LUd
NA	NA	NA	robur	NA	NA	A10	ex situ	05/04/2016	gaussian	parent	NA	A10 line7 rk143	indiv326	NA	A10line7	NA	NA	NA	NA	budburst_date	85	LUd
NA	NA	NA	robur	NA	NA	A10	ex situ	05/04/2016	gaussian	parent	NA	A10 line7 rk140	indiv326	NA	A10line7	NA	NA	NA	NA	budburst_date	87.625	LUd
NA	NA	NA	robur	NA	NA	A10	ex situ	05/04/2016	gaussian	parent	NA	A10 line7 rk142	indiv326	NA	A10line7	NA	NA	NA	NA	budburst_date	87.82352941	LUd
NA	NA	NA	robur	NA	NA	A10	ex situ	05/04/2016	gaussian	parent	NA	A10 line7 rk139	indiv326	NA	A10line7	NA	NA	NA	NA	budburst_date	93.5	LUd
NA	NA	NA	petraea	NA	NA	A10	ex situ	05/04/2016	gaussian	parent	NA	A10 line6 rk9	indiv328	NA	A10line6	NA	NA	NA	NA	budburst_date	98.8	LUd
NA	NA	NA	petraea	NA	NA	A10	ex situ	05/04/2016	gaussian	parent	NA	A10 line6 rk12	indiv328	NA	A10line6	NA	NA	NA	NA	budburst_date	98.8	LUd
NA	NA	NA	petraea	NA	NA	D40	ex situ	04/04/2016	gaussian	parent	NA	D40line1rk100	indiv329	NA	D40line1	NA	NA	NA	NA	budburst_date	100.0909091	LUd
NA	NA	NA	petraea	NA	NA	D40	ex situ	04/04/2016	gaussian	parent	NA	D40line1rk101	indiv329	NA	D40line1	NA	NA	NA	NA	budburst_date	100.0909091	LUd
NA	NA	NA	petraea	NA	NA	A10	ex situ	05/04/2016	gaussian	parent	NA	A10 line4 rk175	indiv329	NA	A10line4	NA	NA	NA	NA	budburst_date	92.875	LUd
NA	NA	NA	petraea	NA	NA	A10	ex situ	05/04/2016	gaussian	parent	NA	A10 line6 rk60	indiv334	NA	A10line6	NA	NA	NA	NA	budburst_date	110.8	LUd
NA	NA	NA	petraea	NA	NA	D40	ex situ	04/04/2016	gaussian	parent	NA	D40line12rk21	indiv336	NA	D40line12	NA	NA	NA	NA	budburst_date	116	LUd
NA	NA	NA	petraea	NA	NA	D40	ex situ	04/04/2016	gaussian	parent	NA	D40line12rk22	indiv336	NA	D40line12	NA	NA	NA	NA	budburst_date	116	LUd
NA	NA	NA	petraea	NA	NA	D40	ex situ	04/04/2016	gaussian	parent	NA	D40line1rk103	indiv338	NA	D40line1	NA	NA	NA	NA	budburst_date	115	LUd
NA	NA	NA	petraea	NA	NA	D40	ex situ	04/04/2016	gaussian	parent	NA	D40line1rk104	indiv338	NA	D40line1	NA	NA	NA	NA	budburst_date	115	LUd
NA	NA	NA	petraea	NA	NA	A10	ex situ	05/04/2016	gaussian	parent	NA	A10 line4 rk178	indiv340	NA	A10line4	NA	NA	NA	NA	budburst_date	110.2	LUd
NA	NA	NA	petraea	NA	NA	D40	ex situ	04/04/2016	gaussian	parent	NA	D40line1rk107	indiv341	NA	D40line1	NA	NA	NA	NA	budburst_date	109	LUd
NA	NA	NA	petraea	NA	NA	D40	ex situ	04/04/2016	gaussian	parent	NA	D40line1rk108	indiv341	NA	D40line1	NA	NA	NA	NA	budburst_date	109	LUd
NA	NA	NA	petraea	NA	NA	A10	ex situ	05/04/2016	gaussian	parent	NA	A10 line7 rk145	indiv341	NA	A10line7	NA	NA	NA	NA	budburst_date	107.3636364	LUd
NA	NA	NA	robur	NA	NA	D40	ex situ	04/04/2016	gaussian	parent	NA	D40line1rk110	indiv343	NA	D40line1	NA	NA	NA	NA	budburst_date	93.8	LUd
NA	NA	NA	robur	NA	NA	D40	ex situ	04/04/2016	gaussian	parent	NA	D40line1rk113	indiv344	NA	D40line1	NA	NA	NA	NA	budburst_date	90.71428571	LUd
NA	NA	NA	robur	NA	NA	D40	ex situ	04/04/2016	gaussian	parent	NA	D40line2rk2	indiv345	NA	D40line2	NA	NA	NA	NA	budburst_date	108.2222222	LUd
NA	NA	NA	robur	NA	NA	D40	ex situ	04/04/2016	gaussian	parent	NA	D40line2rk3	indiv345	NA	D40line2	NA	NA	NA	NA	budburst_date	108.2222222	LUd
NA	NA	NA	robur	NA	NA	D40	ex situ	04/04/2016	gaussian	parent	NA	D40line2rk1	indiv345	NA	D40line2	NA	NA	NA	NA	budburst_date	111.25	LUd
NA	NA	NA	robur	NA	NA	D40	ex situ	04/04/2016	gaussian	parent	NA	D40line2rk4	indiv345	NA	D40line2	NA	NA	NA	NA	budburst_date	111.25	LUd
NA	NA	NA	robur	NA	NA	D40	ex situ	04/04/2016	gaussian	parent	NA	D40line2rk5	indiv345	NA	D40line2	NA	NA	NA	NA	budburst_date	111.25	LUd
NA	NA	NA	robur	NA	NA	A10	ex situ	05/04/2016	gaussian	parent	NA	A10 line7 rk147	indiv347	NA	A10line7	NA	NA	NA	NA	budburst_date	91.83333333	LUd
NA	NA	NA	robur	NA	NA	D40	ex situ	04/04/2016	gaussian	parent	NA	D40line9rk19	indiv348	NA	D40line9	NA	NA	NA	NA	budburst_date	108.2222222	LUd
NA	NA	NA	robur	NA	NA	A10	ex situ	05/04/2016	gaussian	parent	NA	A10 line6 rk131	indiv348	NA	A10line6	NA	NA	NA	NA	budburst_date	107.8	LUd
NA	NA	NA	robur	NA	NA	D40	ex situ	04/04/2016	gaussian	parent	NA	D40line12rk25	indiv349	NA	D40line12	NA	NA	NA	NA	budburst_date	102	LUd
NA	NA	NA	robur	NA	NA	D40	ex situ	04/04/2016	gaussian	parent	NA	D40line12rk27	indiv349	NA	D40line12	NA	NA	NA	NA	budburst_date	102	LUd
NA	NA	NA	robur	NA	NA	D40	ex situ	04/04/2016	gaussian	parent	NA	D40line2rk7	indiv350	NA	D40line2	NA	NA	NA	NA	budburst_date	97	LUd
NA	NA	NA	robur	NA	NA	D40	ex situ	04/04/2016	gaussian	parent	NA	D40line2rk8	indiv350	NA	D40line2	NA	NA	NA	NA	budburst_date	97	LUd
NA	NA	NA	robur	NA	NA	D40	ex situ	04/04/2016	gaussian	parent	NA	D40line2rk10	indiv350	NA	D40line2	NA	NA	NA	NA	budburst_date	97	LUd
NA	NA	NA	robur	NA	NA	A10	ex situ	05/04/2016	gaussian	parent	NA	A10 line4 rk180	indiv350	NA	A10line4	NA	NA	NA	NA	budburst_date	97.5	LUd
NA	NA	NA	robur	NA	NA	D40	ex situ	04/04/2016	gaussian	parent	NA	D40line2rk13	indiv352	NA	D40line2	NA	NA	NA	NA	budburst_date	98.5	LUd
NA	NA	NA	robur	NA	NA	D40	ex situ	04/04/2016	gaussian	parent	NA	D40line2rk15	indiv352	NA	D40line2	NA	NA	NA	NA	budburst_date	98.5	LUd
NA	NA	NA	robur	NA	NA	D40	ex situ	04/04/2016	gaussian	parent	NA	D40line5rk74	indiv353	NA	D40line5	NA	NA	NA	NA	budburst_date	98.5	LUd
NA	NA	NA	robur	NA	NA	D40	ex situ	04/04/2016	gaussian	parent	NA	D40line5rk75	indiv353	NA	D40line5	NA	NA	NA	NA	budburst_date	98.5	LUd
NA	NA	NA	robur	NA	NA	D40	ex situ	04/04/2016	gaussian	parent	NA	D40line5rk78	indiv353	NA	D40line5	NA	NA	NA	NA	budburst_date	98.5	LUd
NA	NA	NA	petraea	NA	NA	A10	ex situ	05/04/2016	gaussian	parent	NA	A10 line4 rk183	indiv354	NA	A10line4	NA	NA	NA	NA	budburst_date	104	LUd
NA	NA	NA	petraea	NA	NA	A10	ex situ	05/04/2016	gaussian	parent	NA	A10 line4 rk181	indiv354	NA	A10line4	NA	NA	NA	NA	budburst_date	108	LUd
NA	NA	NA	petraea	NA	NA	A10	ex situ	05/04/2016	gaussian	parent	NA	A10 line4 rk182	indiv354	NA	A10line4	NA	NA	NA	NA	budburst_date	108	LUd
NA	NA	NA	robur	NA	NA	D40	ex situ	04/04/2016	gaussian	parent	NA	D40line2rk17	indiv356	NA	D40line2	NA	NA	NA	NA	budburst_date	99.08333333	LUd
NA	NA	NA	robur	NA	NA	D40	ex situ	04/04/2016	gaussian	parent	NA	D40line2rk18	indiv356	NA	D40line2	NA	NA	NA	NA	budburst_date	99.08333333	LUd
NA	NA	NA	robur	NA	NA	D40	ex situ	04/04/2016	gaussian	parent	NA	D40line2rk19	indiv356	NA	D40line2	NA	NA	NA	NA	budburst_date	99.08333333	LUd
NA	NA	NA	robur	NA	NA	D40	ex situ	04/04/2016	gaussian	parent	NA	D40line2rk21	indiv356	NA	D40line2	NA	NA	NA	NA	budburst_date	99.08333333	LUd
NA	NA	NA	robur	NA	NA	A10	ex situ	05/04/2016	gaussian	parent	NA	A10 line4 rk185	indiv356	NA	A10line4	NA	NA	NA	NA	budburst_date	102	LUd
NA	NA	NA	robur	NA	NA	A10	ex situ	05/04/2016	gaussian	parent	NA	A10 line4 rk186	indiv356	NA	A10line4	NA	NA	NA	NA	budburst_date	102	LUd
NA	NA	NA	robur	NA	NA	D40	ex situ	04/04/2016	gaussian	parent	NA	D40line9rk22	indiv357	NA	D40line9	NA	NA	NA	NA	budburst_date	102	LUd
NA	NA	NA	robur	NA	NA	A10	ex situ	05/04/2016	gaussian	parent	NA	A10 line6 rk133	indiv357	NA	A10line6	NA	NA	NA	NA	budburst_date	100.2	LUd
NA	NA	NA	robur	NA	NA	A10	ex situ	05/04/2016	gaussian	parent	NA	A10 line6 rk134	indiv357	NA	A10line6	NA	NA	NA	NA	budburst_date	100.2	LUd
NA	NA	NA	robur	NA	NA	A10	ex situ	05/04/2016	gaussian	parent	NA	A10 line6 rk135	indiv357	NA	A10line6	NA	NA	NA	NA	budburst_date	100.2	LUd
NA	NA	NA	robur	NA	NA	D40	ex situ	04/04/2016	gaussian	parent	NA	D40line9rk26	indiv358	NA	D40line9	NA	NA	NA	NA	budburst_date	114.8571429	LUd
NA	NA	NA	robur	NA	NA	D40	ex situ	04/04/2016	gaussian	parent	NA	D40line9rk24	indiv358	NA	D40line9	NA	NA	NA	NA	budburst_date	98.5	LUd
NA	NA	NA	robur	NA	NA	D40	ex situ	04/04/2016	gaussian	parent	NA	D40line2rk25	indiv359	NA	D40line2	NA	NA	NA	NA	budburst_date	100.5	LUd
NA	NA	NA	robur	NA	NA	D40	ex situ	04/04/2016	gaussian	parent	NA	D40line2rk27	indiv359	NA	D40line2	NA	NA	NA	NA	budburst_date	100.5	LUd
NA	NA	NA	robur	NA	NA	D40	ex situ	04/04/2016	gaussian	parent	NA	D40line2rk28	indiv359	NA	D40line2	NA	NA	NA	NA	budburst_date	100.5	LUd
NA	NA	NA	robur	NA	NA	A10	ex situ	05/04/2016	gaussian	parent	NA	A10 line5 rk1	indiv359	NA	A10line5	NA	NA	NA	NA	budburst_date	99.6	LUd
NA	NA	NA	robur	NA	NA	D40	ex situ	04/04/2016	gaussian	parent	NA	D40line2rk29	indiv362	NA	D40line2	NA	NA	NA	NA	budburst_date	100.9230769	LUd
NA	NA	NA	robur	NA	NA	D40	ex situ	04/04/2016	gaussian	parent	NA	D40line2rk31	indiv362	NA	D40line2	NA	NA	NA	NA	budburst_date	100.9230769	LUd
NA	NA	NA	robur	NA	NA	A10	ex situ	05/04/2016	gaussian	parent	NA	A10 line5 rk4	indiv362	NA	A10line5	NA	NA	NA	NA	budburst_date	99.6	LUd
NA	NA	NA	robur	NA	NA	A10	ex situ	05/04/2016	gaussian	parent	NA	A10 line6 rk63	indiv362	NA	A10line6	NA	NA	NA	NA	budburst_date	101.6	LUd
NA	NA	NA	robur	NA	NA	A10	ex situ	04/04/2016	gaussian	parent	NA	A10 line2 rk108	indiv363	NA	A10line2	NA	NA	NA	NA	budburst_date	99.66666667	LUd
NA	NA	NA	robur	NA	NA	A10	ex situ	05/04/2016	gaussian	parent	NA	A10 line7 rk152	indiv363	NA	A10line7	NA	NA	NA	NA	budburst_date	93.85714286	LUd
NA	NA	NA	robur	NA	NA	A10	ex situ	05/04/2016	gaussian	parent	NA	A10 line7 rk149	indiv363	NA	A10line7	NA	NA	NA	NA	budburst_date	99.5	LUd
NA	NA	NA	robur	NA	NA	D40	ex situ	04/04/2016	gaussian	parent	NA	D40line2rk34	indiv367	NA	D40line2	NA	NA	NA	NA	budburst_date	105	LUd
NA	NA	NA	robur	NA	NA	A10	ex situ	05/04/2016	gaussian	parent	NA	A10 line6 rk64	indiv367	NA	A10line6	NA	NA	NA	NA	budburst_date	101.25	LUd
NA	NA	NA	robur	NA	NA	D40	ex situ	04/04/2016	gaussian	parent	NA	D40line9rk31	indiv368	NA	D40line9	NA	NA	NA	NA	budburst_date	107.7272727	LUd
NA	NA	NA	robur	NA	NA	D40	ex situ	04/04/2016	gaussian	parent	NA	D40line9rk33	indiv368	NA	D40line9	NA	NA	NA	NA	budburst_date	107.7272727	LUd
NA	NA	NA	robur	NA	NA	D40	ex situ	04/04/2016	gaussian	parent	NA	D40line9rk34	indiv368	NA	D40line9	NA	NA	NA	NA	budburst_date	107.7272727	LUd
NA	NA	NA	robur	NA	NA	D40	ex situ	04/04/2016	gaussian	parent	NA	D40line2rk37	indiv369	NA	D40line2	NA	NA	NA	NA	budburst_date	102	LUd
NA	NA	NA	robur	NA	NA	D40	ex situ	04/04/2016	gaussian	parent	NA	D40line2rk39	indiv369	NA	D40line2	NA	NA	NA	NA	budburst_date	102	LUd
NA	NA	NA	robur	NA	NA	D40	ex situ	04/04/2016	gaussian	parent	NA	D40line2rk41	indiv369	NA	D40line2	NA	NA	NA	NA	budburst_date	102	LUd
NA	NA	NA	robur	NA	NA	A10	ex situ	05/04/2016	gaussian	parent	NA	A10 line5 rk6	indiv369	NA	A10line5	NA	NA	NA	NA	budburst_date	102	LUd
NA	NA	NA	robur	NA	NA	A10	ex situ	05/04/2016	gaussian	parent	NA	A10 line5 rk7	indiv369	NA	A10line5	NA	NA	NA	NA	budburst_date	102	LUd
NA	NA	NA	robur	NA	NA	D40	ex situ	04/04/2016	gaussian	parent	NA	D40line2rk44	indiv372	NA	D40line2	NA	NA	NA	NA	budburst_date	99.2	LUd
NA	NA	NA	robur	NA	NA	D40	ex situ	04/04/2016	gaussian	parent	NA	D40line2rk45	indiv372	NA	D40line2	NA	NA	NA	NA	budburst_date	99.2	LUd
NA	NA	NA	robur	NA	NA	D40	ex situ	04/04/2016	gaussian	parent	NA	D40line9rk35	indiv373	NA	D40line9	NA	NA	NA	NA	budburst_date	90	LUd
NA	NA	NA	robur	NA	NA	D40	ex situ	04/04/2016	gaussian	parent	NA	D40line9rk37	indiv373	NA	D40line9	NA	NA	NA	NA	budburst_date	90	LUd
NA	NA	NA	robur	NA	NA	D40	ex situ	04/04/2016	gaussian	parent	NA	D40line9rk38	indiv373	NA	D40line9	NA	NA	NA	NA	budburst_date	90	LUd
NA	NA	NA	robur	NA	NA	D40	ex situ	04/04/2016	gaussian	parent	NA	D40line9rk39	indiv373	NA	D40line9	NA	NA	NA	NA	budburst_date	90	LUd
NA	NA	NA	robur	NA	NA	D40	ex situ	04/04/2016	gaussian	parent	NA	D40line2rk46	indiv375	NA	D40line2	NA	NA	NA	NA	budburst_date	101.3636364	LUd
NA	NA	NA	robur	NA	NA	D40	ex situ	04/04/2016	gaussian	parent	NA	D40line2rk49	indiv377	NA	D40line2	NA	NA	NA	NA	budburst_date	109	LUd
NA	NA	NA	robur	NA	NA	D40	ex situ	04/04/2016	gaussian	parent	NA	D40line2rk51	indiv377	NA	D40line2	NA	NA	NA	NA	budburst_date	109	LUd
NA	NA	NA	robur	NA	NA	D40	ex situ	04/04/2016	gaussian	parent	NA	D40line2rk53	indiv377	NA	D40line2	NA	NA	NA	NA	budburst_date	109	LUd
NA	NA	NA	robur	NA	NA	A10	ex situ	05/04/2016	gaussian	parent	NA	A10 line5 rk10	indiv377	NA	A10line5	NA	NA	NA	NA	budburst_date	104.8	LUd
NA	NA	NA	robur	NA	NA	D40	ex situ	04/04/2016	gaussian	parent	NA	D40line12rk28	indiv378	NA	D40line12	NA	NA	NA	NA	budburst_date	97.8	LUd
NA	NA	NA	robur	NA	NA	D40	ex situ	04/04/2016	gaussian	parent	NA	D40line9rk41	indiv378	NA	D40line9	NA	NA	NA	NA	budburst_date	96.16666667	LUd
NA	NA	NA	robur	NA	NA	D40	ex situ	04/04/2016	gaussian	parent	NA	D40line2rk55	indiv379	NA	D40line2	NA	NA	NA	NA	budburst_date	104.3333333	LUd
NA	NA	NA	robur	NA	NA	D40	ex situ	04/04/2016	gaussian	parent	NA	D40line2rk56	indiv379	NA	D40line2	NA	NA	NA	NA	budburst_date	104.3333333	LUd
NA	NA	NA	robur	NA	NA	D40	ex situ	04/04/2016	gaussian	parent	NA	D40line2rk59	indiv380	NA	D40line2	NA	NA	NA	NA	budburst_date	107.6	LUd
NA	NA	NA	robur	NA	NA	D40	ex situ	04/04/2016	gaussian	parent	NA	D40line2rk60	indiv380	NA	D40line2	NA	NA	NA	NA	budburst_date	107.6	LUd
NA	NA	NA	robur	NA	NA	D40	ex situ	04/04/2016	gaussian	parent	NA	D40line2rk61	indiv380	NA	D40line2	NA	NA	NA	NA	budburst_date	107.6	LUd
NA	NA	NA	robur	NA	NA	D40	ex situ	04/04/2016	gaussian	parent	NA	D40line12rk31	indiv381	NA	D40line12	NA	NA	NA	NA	budburst_date	108.4166667	LUd
NA	NA	NA	robur	NA	NA	D40	ex situ	04/04/2016	gaussian	parent	NA	D40line12rk29	indiv381	NA	D40line12	NA	NA	NA	NA	budburst_date	98.5	LUd
NA	NA	NA	robur	NA	NA	D40	ex situ	04/04/2016	gaussian	parent	NA	D40line12rk30	indiv381	NA	D40line12	NA	NA	NA	NA	budburst_date	98.5	LUd
NA	NA	NA	robur	NA	NA	A10	ex situ	04/04/2016	gaussian	parent	NA	A10 line2 rk114	indiv381	NA	A10line2	NA	NA	NA	NA	budburst_date	102	LUd
NA	NA	NA	robur	NA	NA	A10	ex situ	05/04/2016	gaussian	parent	NA	A10 line7 rk153	indiv381	NA	A10line7	NA	NA	NA	NA	budburst_date	104	LUd
NA	NA	NA	Admixed	NA	NA	A10	ex situ	05/04/2016	gaussian	parent	NA	A10 line6 rk67	indiv384	NA	A10line6	NA	NA	NA	NA	budburst_date	103	LUd
NA	NA	NA	robur	NA	NA	D40	ex situ	04/04/2016	gaussian	parent	NA	D40line2rk65	indiv386	NA	D40line2	NA	NA	NA	NA	budburst_date	112	LUd
NA	NA	NA	robur	NA	NA	D40	ex situ	04/04/2016	gaussian	parent	NA	D40line2rk67	indiv386	NA	D40line2	NA	NA	NA	NA	budburst_date	112	LUd
NA	NA	NA	robur	NA	NA	D40	ex situ	04/04/2016	gaussian	parent	NA	D40line2rk63	indiv386	NA	D40line2	NA	NA	NA	NA	budburst_date	115.75	LUd
NA	NA	NA	robur	NA	NA	D40	ex situ	04/04/2016	gaussian	parent	NA	D40line10rk46	indiv386	NA	D40line10	NA	NA	NA	NA	budburst_date	110.5	LUd
NA	NA	NA	robur	NA	NA	A10	ex situ	05/04/2016	gaussian	parent	NA	A10 line6 rk90	indiv386	NA	A10line6	NA	NA	NA	NA	budburst_date	121.5	LUd
NA	NA	NA	Admixed	NA	NA	D40	ex situ	04/04/2016	gaussian	parent	NA	D40line2rk69	indiv387	NA	D40line2	NA	NA	NA	NA	budburst_date	105.5	LUd
NA	NA	NA	Admixed	NA	NA	A10	ex situ	05/04/2016	gaussian	parent	NA	A10 line6 rk138	indiv387	NA	A10line6	NA	NA	NA	NA	budburst_date	104.7142857	LUd
NA	NA	NA	Admixed	NA	NA	A10	ex situ	05/04/2016	gaussian	parent	NA	A10 line6 rk137	indiv387	NA	A10line6	NA	NA	NA	NA	budburst_date	112	LUd
NA	NA	NA	robur	NA	NA	D40	ex situ	04/04/2016	gaussian	parent	NA	D40line2rk75	indiv389	NA	D40line2	NA	NA	NA	NA	budburst_date	102	LUd
NA	NA	NA	robur	NA	NA	A10	ex situ	05/04/2016	gaussian	parent	NA	A10 line7 rk154	indiv390	NA	A10line7	NA	NA	NA	NA	budburst_date	83.28571429	LUd
NA	NA	NA	robur	NA	NA	A10	ex situ	05/04/2016	gaussian	parent	NA	A10 line7 rk155	indiv390	NA	A10line7	NA	NA	NA	NA	budburst_date	83.28571429	LUd
NA	NA	NA	robur	NA	NA	D40	ex situ	04/04/2016	gaussian	parent	NA	D40line9rk44	indiv392	NA	D40line9	NA	NA	NA	NA	budburst_date	102	LUd
NA	NA	NA	robur	NA	NA	D40	ex situ	04/04/2016	gaussian	parent	NA	D40line2rk77	indiv394	NA	D40line2	NA	NA	NA	NA	budburst_date	102	LUd
NA	NA	NA	robur	NA	NA	D40	ex situ	04/04/2016	gaussian	parent	NA	D40line12rk32	indiv394	NA	D40line12	NA	NA	NA	NA	budburst_date	102	LUd
NA	NA	NA	robur	NA	NA	A10	ex situ	05/04/2016	gaussian	parent	NA	A10 line6 rk139	indiv394	NA	A10line6	NA	NA	NA	NA	budburst_date	101.6	LUd
NA	NA	NA	Admixed	NA	NA	D40	ex situ	04/04/2016	gaussian	parent	NA	D40line12rk33	indiv396	NA	D40line12	NA	NA	NA	NA	budburst_date	107.9230769	LUd
NA	NA	NA	Admixed	NA	NA	A10	ex situ	05/04/2016	gaussian	parent	NA	A10 line5 rk15	indiv396	NA	A10line5	NA	NA	NA	NA	budburst_date	105.5	LUd
NA	NA	NA	Admixed	NA	NA	A10	ex situ	05/04/2016	gaussian	parent	NA	A10 line5 rk16	indiv396	NA	A10line5	NA	NA	NA	NA	budburst_date	105.5	LUd
NA	NA	NA	robur	NA	NA	A10	ex situ	05/04/2016	gaussian	parent	NA	A10 line6 rk141	indiv397	NA	A10line6	NA	NA	NA	NA	budburst_date	94.33333333	LUd
NA	NA	NA	robur	NA	NA	A10	ex situ	05/04/2016	gaussian	parent	NA	A10 line6 rk142	indiv397	NA	A10line6	NA	NA	NA	NA	budburst_date	104.5	LUd
NA	NA	NA	robur	NA	NA	D40	ex situ	04/04/2016	gaussian	parent	NA	D40line9rk48	indiv398	NA	D40line9	NA	NA	NA	NA	budburst_date	108.3	LUd
NA	NA	NA	robur	NA	NA	D40	ex situ	04/04/2016	gaussian	parent	NA	D40line9rk49	indiv398	NA	D40line9	NA	NA	NA	NA	budburst_date	108.3	LUd
NA	NA	NA	robur	NA	NA	D40	ex situ	04/04/2016	gaussian	parent	NA	D40line9rk46	indiv398	NA	D40line9	NA	NA	NA	NA	budburst_date	113.6666667	LUd
NA	NA	NA	robur	NA	NA	D40	ex situ	04/04/2016	gaussian	parent	NA	D40line9rk47	indiv398	NA	D40line9	NA	NA	NA	NA	budburst_date	113.6666667	LUd
NA	NA	NA	robur	NA	NA	D40	ex situ	04/04/2016	gaussian	parent	NA	D40line2rk83	indiv399	NA	D40line2	NA	NA	NA	NA	budburst_date	108.4615385	LUd
NA	NA	NA	robur	NA	NA	D40	ex situ	04/04/2016	gaussian	parent	NA	D40line2rk84	indiv399	NA	D40line2	NA	NA	NA	NA	budburst_date	108.4615385	LUd
NA	NA	NA	robur	NA	NA	D40	ex situ	04/04/2016	gaussian	parent	NA	D40line2rk85	indiv399	NA	D40line2	NA	NA	NA	NA	budburst_date	108.4615385	LUd
NA	NA	NA	Admixed	NA	NA	D40	ex situ	04/04/2016	gaussian	parent	NA	D40line2rk88	indiv400	NA	D40line2	NA	NA	NA	NA	budburst_date	105.5	LUd
NA	NA	NA	Admixed	NA	NA	D40	ex situ	04/04/2016	gaussian	parent	NA	D40line2rk89	indiv400	NA	D40line2	NA	NA	NA	NA	budburst_date	105.5	LUd
NA	NA	NA	Admixed	NA	NA	D40	ex situ	04/04/2016	gaussian	parent	NA	D40line2rk90	indiv400	NA	D40line2	NA	NA	NA	NA	budburst_date	107.4444444	LUd
NA	NA	NA	Admixed	NA	NA	D40	ex situ	04/04/2016	gaussian	parent	NA	D40line9rk52	indiv402	NA	D40line9	NA	NA	NA	NA	budburst_date	110.2	LUd
NA	NA	NA	Admixed	NA	NA	D40	ex situ	04/04/2016	gaussian	parent	NA	D40line9rk53	indiv402	NA	D40line9	NA	NA	NA	NA	budburst_date	110.2	LUd
NA	NA	NA	Admixed	NA	NA	D40	ex situ	04/04/2016	gaussian	parent	NA	D40line9rk54	indiv402	NA	D40line9	NA	NA	NA	NA	budburst_date	110.2	LUd
NA	NA	NA	Admixed	NA	NA	D40	ex situ	04/04/2016	gaussian	parent	NA	D40line9rk55	indiv402	NA	D40line9	NA	NA	NA	NA	budburst_date	110.2	LUd
NA	NA	NA	Admixed	NA	NA	D40	ex situ	04/04/2016	gaussian	parent	NA	D40line9rk56	indiv402	NA	D40line9	NA	NA	NA	NA	budburst_date	110.2	LUd
NA	NA	NA	robur	NA	NA	D40	ex situ	04/04/2016	gaussian	parent	NA	D40line2rk92	indiv403	NA	D40line2	NA	NA	NA	NA	budburst_date	104	LUd
NA	NA	NA	robur	NA	NA	D40	ex situ	04/04/2016	gaussian	parent	NA	D40line2rk93	indiv403	NA	D40line2	NA	NA	NA	NA	budburst_date	104	LUd
NA	NA	NA	robur	NA	NA	D40	ex situ	04/04/2016	gaussian	parent	NA	D40line2rk94	indiv403	NA	D40line2	NA	NA	NA	NA	budburst_date	104	LUd
NA	NA	NA	robur	NA	NA	D40	ex situ	04/04/2016	gaussian	parent	NA	D40line2rk95	indiv403	NA	D40line2	NA	NA	NA	NA	budburst_date	104	LUd
NA	NA	NA	robur	NA	NA	D40	ex situ	04/04/2016	gaussian	parent	NA	D40line2rk99	indiv404	NA	D40line2	NA	NA	NA	NA	budburst_date	108.5757576	LUd
NA	NA	NA	robur	NA	NA	D40	ex situ	04/04/2016	gaussian	parent	NA	D40line2rk97	indiv404	NA	D40line2	NA	NA	NA	NA	budburst_date	114	LUd
NA	NA	NA	robur	NA	NA	D40	ex situ	04/04/2016	gaussian	parent	NA	D40line2rk98	indiv404	NA	D40line2	NA	NA	NA	NA	budburst_date	114	LUd
NA	NA	NA	robur	NA	NA	D40	ex situ	04/04/2016	gaussian	parent	NA	D40line2rk101	indiv405	NA	D40line2	NA	NA	NA	NA	budburst_date	90	LUd
NA	NA	NA	robur	NA	NA	D40	ex situ	04/04/2016	gaussian	parent	NA	D40line2rk102	indiv405	NA	D40line2	NA	NA	NA	NA	budburst_date	90	LUd
NA	NA	NA	robur	NA	NA	D40	ex situ	04/04/2016	gaussian	parent	NA	D40line2rk104	indiv405	NA	D40line2	NA	NA	NA	NA	budburst_date	90	LUd
NA	NA	NA	robur	NA	NA	D40	ex situ	04/04/2016	gaussian	parent	NA	D40line2rk105	indiv405	NA	D40line2	NA	NA	NA	NA	budburst_date	90	LUd
NA	NA	NA	robur	NA	NA	A10	ex situ	05/04/2016	gaussian	parent	NA	A10 line5 rk17	indiv405	NA	A10line5	NA	NA	NA	NA	budburst_date	96.4	LUd
NA	NA	NA	robur	NA	NA	D40	ex situ	04/04/2016	gaussian	parent	NA	D40line2rk107	indiv406	NA	D40line2	NA	NA	NA	NA	budburst_date	105	LUd
NA	NA	NA	robur	NA	NA	D40	ex situ	04/04/2016	gaussian	parent	NA	D40line2rk108	indiv406	NA	D40line2	NA	NA	NA	NA	budburst_date	105	LUd
NA	NA	NA	robur	NA	NA	D40	ex situ	04/04/2016	gaussian	parent	NA	D40line2rk109	indiv406	NA	D40line2	NA	NA	NA	NA	budburst_date	105	LUd
NA	NA	NA	robur	NA	NA	D40	ex situ	04/04/2016	gaussian	parent	NA	D40line2rk110	indiv406	NA	D40line2	NA	NA	NA	NA	budburst_date	105	LUd
NA	NA	NA	robur	NA	NA	D40	ex situ	04/04/2016	gaussian	parent	NA	D40line2rk113	indiv407	NA	D40line2	NA	NA	NA	NA	budburst_date	107.25	LUd
NA	NA	NA	robur	NA	NA	D40	ex situ	04/04/2016	gaussian	parent	NA	D40line2rk114	indiv407	NA	D40line2	NA	NA	NA	NA	budburst_date	107.25	LUd
NA	NA	NA	robur	NA	NA	A10	ex situ	05/04/2016	gaussian	parent	NA	A10 line5 rk19	indiv407	NA	A10line5	NA	NA	NA	NA	budburst_date	104.3333333	LUd
NA	NA	NA	robur	NA	NA	D40	ex situ	04/04/2016	gaussian	parent	NA	D40line3rk1	indiv408	NA	D40line3	NA	NA	NA	NA	budburst_date	89	LUd
NA	NA	NA	robur	NA	NA	A10	ex situ	05/04/2016	gaussian	parent	NA	A10 line7 rk157	indiv408	NA	A10line7	NA	NA	NA	NA	budburst_date	80.2	LUd
NA	NA	NA	robur	NA	NA	A10	ex situ	05/04/2016	gaussian	parent	NA	A10 line7 rk158	indiv408	NA	A10line7	NA	NA	NA	NA	budburst_date	83.28571429	LUd
NA	NA	NA	robur	NA	NA	D40	ex situ	04/04/2016	gaussian	parent	NA	D40line3rk5	indiv409	NA	D40line3	NA	NA	NA	NA	budburst_date	109	LUd
NA	NA	NA	robur	NA	NA	D40	ex situ	04/04/2016	gaussian	parent	NA	D40line3rk6	indiv409	NA	D40line3	NA	NA	NA	NA	budburst_date	109	LUd
NA	NA	NA	robur	NA	NA	D40	ex situ	04/04/2016	gaussian	parent	NA	D40line3rk7	indiv409	NA	D40line3	NA	NA	NA	NA	budburst_date	109	LUd
NA	NA	NA	robur	NA	NA	A10	ex situ	05/04/2016	gaussian	parent	NA	A10 line5 rk23	indiv409	NA	A10line5	NA	NA	NA	NA	budburst_date	112	LUd
NA	NA	NA	robur	NA	NA	D40	ex situ	04/04/2016	gaussian	parent	NA	D40line3rk8	indiv411	NA	D40line3	NA	NA	NA	NA	budburst_date	107.6	LUd
NA	NA	NA	robur	NA	NA	A10	ex situ	05/04/2016	gaussian	parent	NA	A10 line7 rk159	indiv411	NA	A10line7	NA	NA	NA	NA	budburst_date	112	LUd
NA	NA	NA	robur	NA	NA	D40	ex situ	04/04/2016	gaussian	parent	NA	D40line3rk9	indiv412	NA	D40line3	NA	NA	NA	NA	budburst_date	102	LUd
NA	NA	NA	robur	NA	NA	D40	ex situ	04/04/2016	gaussian	parent	NA	D40line3rk10	indiv412	NA	D40line3	NA	NA	NA	NA	budburst_date	102	LUd
NA	NA	NA	robur	NA	NA	D40	ex situ	04/04/2016	gaussian	parent	NA	D40line3rk12	indiv412	NA	D40line3	NA	NA	NA	NA	budburst_date	102	LUd
NA	NA	NA	robur	NA	NA	D40	ex situ	04/04/2016	gaussian	parent	NA	D40line5rk80	indiv413	NA	D40line5	NA	NA	NA	NA	budburst_date	109	LUd
NA	NA	NA	robur	NA	NA	A10	ex situ	05/04/2016	gaussian	parent	NA	A10 line7 rk162	indiv414	NA	A10line7	NA	NA	NA	NA	budburst_date	96	LUd
NA	NA	NA	robur	NA	NA	D40	ex situ	04/04/2016	gaussian	parent	NA	D40line3rk15	indiv415	NA	D40line3	NA	NA	NA	NA	budburst_date	105.5	LUd
NA	NA	NA	robur	NA	NA	D40	ex situ	04/04/2016	gaussian	parent	NA	D40line3rk16	indiv415	NA	D40line3	NA	NA	NA	NA	budburst_date	105.5	LUd
NA	NA	NA	robur	NA	NA	D40	ex situ	04/04/2016	gaussian	parent	NA	D40line3rk18	indiv415	NA	D40line3	NA	NA	NA	NA	budburst_date	105.5	LUd
NA	NA	NA	robur	NA	NA	D40	ex situ	04/04/2016	gaussian	parent	NA	D40line3rk22	indiv418	NA	D40line3	NA	NA	NA	NA	budburst_date	91.25	LUd
NA	NA	NA	robur	NA	NA	D40	ex situ	04/04/2016	gaussian	parent	NA	D40line3rk25	indiv418	NA	D40line3	NA	NA	NA	NA	budburst_date	91.25	LUd
NA	NA	NA	robur	NA	NA	A10	ex situ	05/04/2016	gaussian	parent	NA	A10 line5 rk25	indiv418	NA	A10line5	NA	NA	NA	NA	budburst_date	93.22222222	LUd
NA	NA	NA	robur	NA	NA	A10	ex situ	05/04/2016	gaussian	parent	NA	A10 line6 rk40	indiv419	NA	A10line6	NA	NA	NA	NA	budburst_date	105	LUd
NA	NA	NA	robur	NA	NA	D40	ex situ	04/04/2016	gaussian	parent	NA	D40line3rk27	indiv420	NA	D40line3	NA	NA	NA	NA	budburst_date	105.1111111	LUd
NA	NA	NA	robur	NA	NA	D40	ex situ	04/04/2016	gaussian	parent	NA	D40line3rk28	indiv420	NA	D40line3	NA	NA	NA	NA	budburst_date	105.1111111	LUd
NA	NA	NA	robur	NA	NA	D40	ex situ	04/04/2016	gaussian	parent	NA	D40line3rk29	indiv420	NA	D40line3	NA	NA	NA	NA	budburst_date	105.1111111	LUd
NA	NA	NA	robur	NA	NA	D40	ex situ	04/04/2016	gaussian	parent	NA	D40line3rk30	indiv420	NA	D40line3	NA	NA	NA	NA	budburst_date	105.1111111	LUd
NA	NA	NA	robur	NA	NA	D40	ex situ	04/04/2016	gaussian	parent	NA	D40line3rk31	indiv420	NA	D40line3	NA	NA	NA	NA	budburst_date	105.1111111	LUd
NA	NA	NA	robur	NA	NA	D40	ex situ	04/04/2016	gaussian	parent	NA	D40line10rk48	indiv420	NA	D40line10	NA	NA	NA	NA	budburst_date	97.8	LUd
NA	NA	NA	robur	NA	NA	D40	ex situ	04/04/2016	gaussian	parent	NA	D40line10rk49	indiv420	NA	D40line10	NA	NA	NA	NA	budburst_date	97.8	LUd
NA	NA	NA	robur	NA	NA	D40	ex situ	04/04/2016	gaussian	parent	NA	D40line3rk32	indiv421	NA	D40line3	NA	NA	NA	NA	budburst_date	102	LUd
NA	NA	NA	robur	NA	NA	D40	ex situ	04/04/2016	gaussian	parent	NA	D40line3rk33	indiv421	NA	D40line3	NA	NA	NA	NA	budburst_date	102	LUd
NA	NA	NA	robur	NA	NA	D40	ex situ	04/04/2016	gaussian	parent	NA	D40line3rk34	indiv421	NA	D40line3	NA	NA	NA	NA	budburst_date	102	LUd
NA	NA	NA	robur	NA	NA	D40	ex situ	04/04/2016	gaussian	parent	NA	D40line3rk35	indiv421	NA	D40line3	NA	NA	NA	NA	budburst_date	102	LUd
NA	NA	NA	robur	NA	NA	D40	ex situ	04/04/2016	gaussian	parent	NA	D40line3rk36	indiv421	NA	D40line3	NA	NA	NA	NA	budburst_date	102	LUd
NA	NA	NA	robur	NA	NA	A10	ex situ	05/04/2016	gaussian	parent	NA	A10 line5 rk27	indiv421	NA	A10line5	NA	NA	NA	NA	budburst_date	94	LUd
NA	NA	NA	robur	NA	NA	A10	ex situ	05/04/2016	gaussian	parent	NA	A10 line6 rk69	indiv421	NA	A10line6	NA	NA	NA	NA	budburst_date	96	LUd
NA	NA	NA	robur	NA	NA	D40	ex situ	04/04/2016	gaussian	parent	NA	D40line3rk38	indiv422	NA	D40line3	NA	NA	NA	NA	budburst_date	99.2	LUd
NA	NA	NA	robur	NA	NA	D40	ex situ	04/04/2016	gaussian	parent	NA	D40line3rk39	indiv422	NA	D40line3	NA	NA	NA	NA	budburst_date	99.2	LUd
NA	NA	NA	robur	NA	NA	D40	ex situ	04/04/2016	gaussian	parent	NA	D40line3rk42	indiv424	NA	D40line3	NA	NA	NA	NA	budburst_date	106	LUd
NA	NA	NA	robur	NA	NA	D40	ex situ	04/04/2016	gaussian	parent	NA	D40line9rk62	indiv425	NA	D40line9	NA	NA	NA	NA	budburst_date	89	LUd
NA	NA	NA	robur	NA	NA	D40	ex situ	04/04/2016	gaussian	parent	NA	D40line9rk63	indiv425	NA	D40line9	NA	NA	NA	NA	budburst_date	89	LUd
NA	NA	NA	robur	NA	NA	D40	ex situ	04/04/2016	gaussian	parent	NA	D40line9rk64	indiv425	NA	D40line9	NA	NA	NA	NA	budburst_date	89	LUd
NA	NA	NA	robur	NA	NA	D40	ex situ	04/04/2016	gaussian	parent	NA	D40line9rk65	indiv425	NA	D40line9	NA	NA	NA	NA	budburst_date	89	LUd
NA	NA	NA	robur	NA	NA	D40	ex situ	04/04/2016	gaussian	parent	NA	D40line9rk66	indiv425	NA	D40line9	NA	NA	NA	NA	budburst_date	89	LUd
NA	NA	NA	robur	NA	NA	D40	ex situ	04/04/2016	gaussian	parent	NA	D40line3rk43	indiv426	NA	D40line3	NA	NA	NA	NA	budburst_date	109	LUd
NA	NA	NA	NA	NA	robur	NA	in situ	10/04/2017	gaussian	offspring	NA	NA	indivA1000	48.0853658403	NA	-0.168002858811	NA	-1.63052247043293	indiv414	budburst_score	3.1	LUs
NA	NA	NA	NA	NA	robur	NA	in situ	10/04/2017	gaussian	offspring	NA	NA	indivA1002	48.0858236906	NA	-0.167951153168	NA	0.116199348616504	indiv169	budburst_score	4.1	LUs
NA	NA	NA	NA	NA	petraea	NA	in situ	10/04/2017	gaussian	offspring	NA	NA	indivA1011	48.0865867323	NA	-0.167846288361	NA	2.62400499913203	indiv109	budburst_score	6	LUs
NA	NA	NA	NA	NA	petraea	NA	in situ	10/04/2017	gaussian	offspring	NA	NA	indivA1016	48.0867636543	NA	-0.167793197322	NA	2.613284853554	indiv016	budburst_score	5.1	LUs
NA	NA	NA	NA	petraea	petraea	NA	in situ	10/04/2017	gaussian	offspring	NA	NA	indivA1028	48.0864323718	NA	-0.167912838639	indiv033	2.44050407248894	indiv105	budburst_score	1.8	LUs
NA	NA	NA	NA	petraea	petraea	NA	in situ	10/04/2017	gaussian	offspring	NA	NA	indivA1029	48.0863317682	NA	-0.167929887152	indiv118	2.34955898885019	indiv105	budburst_score	3	LUs
NA	NA	NA	NA	NA	robur	NA	in situ	10/04/2017	gaussian	offspring	NA	NA	indivA1032	48.0860724683	NA	-0.167955901863	NA	1.59005633384632	indiv175	budburst_score	3.4	LUs
NA	NA	NA	NA	robur	robur	NA	in situ	10/04/2017	gaussian	offspring	NA	NA	indivA1034	48.0860595624	NA	-0.167936124118	indiv072	1.53614920041125	indiv175	budburst_score	4.6	LUs
NA	NA	NA	NA	NA	NA	NA	in situ	10/04/2017	gaussian	offspring	NA	NA	indivA1035	48.0860486641	NA	-0.168013478974	NA	1.38511594545574	indiv085	budburst_score	5.8	LUs
NA	NA	NA	NA	NA	robur	NA	in situ	10/04/2017	gaussian	offspring	NA	NA	indivA1041	48.0850092403	NA	-0.1681077125	NA	-0.836767384730471	indiv350	budburst_score	4.4	LUs
NA	NA	NA	NA	robur	robur	NA	in situ	10/04/2017	gaussian	offspring	NA	NA	indivA1044	48.0853056516	NA	-0.168069395532	indiv363	-1.7187701949848	indiv360	budburst_score	4.2	LUs
NA	NA	NA	NA	NA	robur	NA	in situ	10/04/2017	gaussian	offspring	NA	NA	indivA1045	48.0853740556	NA	-0.168097261692	NA	-1.9371382648526	indiv359	budburst_score	5	LUs
NA	NA	NA	NA	robur	robur	NA	in situ	10/04/2017	gaussian	offspring	NA	NA	indivA1047	48.085622168	NA	-0.168073340926	indiv271	-1.6790466966692	indiv269	budburst_score	1.1	LUs
NA	NA	NA	NA	robur	robur	NA	in situ	10/04/2017	gaussian	offspring	NA	NA	indivA1051	48.0858967177	NA	-0.168054207448	indiv353	0.569990583811443	indiv180	budburst_score	5.5	LUs
NA	NA	NA	NA	petraea	petraea	NA	in situ	10/04/2017	gaussian	offspring	NA	NA	indivA1055	48.0863635684	NA	-0.167992661265	indiv024	2.34204541067353	indiv105	budburst_score	4.5	LUs
NA	NA	NA	NA	petraea	petraea	NA	in situ	10/04/2017	gaussian	offspring	NA	NA	indivA1060	48.0865502142	NA	-0.167972747976	indiv109	2.4254276715293	indiv105	budburst_score	4.5	LUs
NA	NA	NA	NA	NA	petraea	NA	in situ	10/04/2017	gaussian	offspring	NA	NA	indivA1067	48.086787415	NA	-0.167908670064	NA	2.37151914687393	indiv030	budburst_score	5.2	LUs
NA	NA	NA	NA	petraea	petraea	NA	in situ	11/04/2017	gaussian	offspring	NA	NA	indivA1069	48.0867824973	NA	-0.167981298085	indiv030	2.32714480594834	indiv026	budburst_score	5.1	LUs
NA	NA	NA	NA	NA	petraea	NA	in situ	11/04/2017	gaussian	offspring	NA	NA	indivA1070	48.0867532922	NA	-0.167967779039	NA	2.37594638485163	indiv293	budburst_score	4	LUs
NA	NA	NA	NA	NA	robur	NA	in situ	11/04/2017	gaussian	offspring	NA	NA	indivA1074	48.0865853006	NA	-0.167986054187	NA	2.40365654419136	indiv409	budburst_score	4.05	LUs
NA	NA	NA	petraea	petraea	petraea	NA	in situ	11/04/2017	gaussian	offspring	NA	NA	indivA1076	48.0865565201	NA	-0.167984981113	indiv030	2.41579895223126	indiv101	budburst_score	3.05	LUs
NA	NA	NA	petraea	petraea	petraea	NA	in situ	11/04/2017	gaussian	offspring	NA	NA	indivA1077	48.08651791	NA	-0.167984815179	indiv105	2.42252215702824	indiv101	budburst_score	5.8	LUs
NA	NA	NA	NA	petraea	petraea	NA	in situ	11/04/2017	gaussian	offspring	NA	NA	indivA1079	48.0864777069	NA	-0.167982133516	indiv013	2.42163654007615	indiv105	budburst_score	5.3	LUs
NA	NA	NA	NA	NA	petraea	NA	in situ	10/04/2017	gaussian	offspring	NA	NA	indivA108	48.0866129	NA	-0.166796586	NA	2.3670794117389	indiv005	budburst_score	6	LUs
NA	NA	NA	NA	NA	petraea	NA	in situ	11/04/2017	gaussian	offspring	NA	NA	indivA1086	48.08600591	NA	-0.168028052225	NA	1.23095950905322	indiv178	budburst_score	5	LUs
NA	NA	NA	NA	robur	NA	NA	in situ	11/04/2017	gaussian	offspring	NA	NA	indivA1095	48.0857886757	NA	-0.168090705221	indiv183	-0.463852924690064	indiv182	budburst_score	3	LUs
NA	NA	NA	NA	robur	robur	NA	in situ	11/04/2017	gaussian	offspring	NA	NA	indivA1096	48.0854891525	NA	-0.168127922628	indiv271	-2.43053321190997	indiv183	budburst_score	1.3	LUs
NA	NA	NA	NA	petraea	petraea	NA	in situ	10/04/2017	gaussian	offspring	NA	NA	indivA110	48.0866371	NA	-0.166731112	indiv008	2.35272845724505	indiv005	budburst_score	4.05	LUs
NA	NA	NA	NA	robur	robur	NA	in situ	11/04/2017	gaussian	offspring	NA	NA	indivA1101	48.0850387436	NA	-0.168176951465	indiv368	-0.947677308690688	indiv367	budburst_score	4.4	LUs
NA	NA	NA	NA	NA	robur	NA	in situ	11/04/2017	gaussian	offspring	NA	NA	indivA1102	48.085023194	NA	-0.168163433042	NA	-1.07223513848172	indiv369	budburst_score	4.1	LUs
NA	NA	NA	NA	robur	robur	NA	in situ	11/04/2017	gaussian	offspring	NA	NA	indivA1106	48.0849942329	NA	-0.168210972285	indiv368	-1.18474189579888	indiv353	budburst_score	1.8	LUs
NA	NA	NA	NA	robur	robur	NA	in situ	11/04/2017	gaussian	offspring	NA	NA	indivA1107	48.0850392055	NA	-0.168199007222	indiv424	-1.12895727805062	indiv368	budburst_score	3	LUs
NA	NA	NA	NA	NA	robur	NA	in situ	11/04/2017	gaussian	offspring	NA	NA	indivA1109	48.0850927828	NA	-0.168210267816	NA	-1.08504933457302	indiv367	budburst_score	1.8	LUs
NA	NA	NA	NA	robur	robur	NA	in situ	11/04/2017	gaussian	offspring	NA	NA	indivA1113	48.0855854951	NA	-0.168167950799	indiv271	-2.2368375746402	indiv267	budburst_score	5.2	LUs
NA	NA	NA	NA	NA	robur	NA	in situ	11/04/2017	gaussian	offspring	NA	NA	indivA1115	48.0857443448	NA	-0.168165702925	NA	-0.967566623278433	indiv108	budburst_score	5	LUs
NA	NA	NA	NA	robur	NA	NA	in situ	11/04/2017	gaussian	offspring	NA	NA	indivA1116	48.0857679193	NA	-0.16814499345	indiv183	-0.736186318807087	indiv182	budburst_score	5	LUs
NA	NA	NA	NA	NA	petraea	NA	in situ	11/04/2017	gaussian	offspring	NA	NA	indivA1123	48.0859490048	NA	-0.168133877674	NA	0.97801058927978	indiv178	budburst_score	5	LUs
NA	NA	NA	NA	petraea	petraea	NA	in situ	11/04/2017	gaussian	offspring	NA	NA	indivA1129	48.0862109441	NA	-0.16807450719	indiv024	1.87805286884173	indiv176	budburst_score	3	LUs
NA	NA	NA	NA	NA	robur	NA	in situ	10/04/2017	gaussian	offspring	NA	NA	indivA113	48.08651	NA	-0.166730111	NA	2.22321144709497	indiv138	budburst_score	6	LUs
NA	NA	NA	NA	NA	robur	NA	in situ	11/04/2017	gaussian	offspring	NA	NA	indivA1132	48.0863523607	NA	-0.168045599033	NA	2.13417080664776	indiv267	budburst_score	5.1	LUs
NA	NA	NA	petraea	petraea	petraea	NA	in situ	11/04/2017	gaussian	offspring	NA	NA	indivA1133	48.0863660027	NA	-0.168049262745	indiv105	2.14602282677162	indiv101	budburst_score	5.5	LUs
NA	NA	NA	NA	petraea	petraea	NA	in situ	11/04/2017	gaussian	offspring	NA	NA	indivA1140	48.0865968421	NA	-0.168026669176	indiv099	2.36687762662692	indiv101	budburst_score	3	LUs
NA	NA	NA	NA	NA	robur	NA	in situ	11/04/2017	gaussian	offspring	NA	NA	indivA1141	48.0866106606	NA	-0.168059915956	NA	2.32991660974122	indiv162	budburst_score	3.1	LUs
NA	NA	NA	NA	petraea	petraea	NA	in situ	11/04/2017	gaussian	offspring	NA	NA	indivA1143	48.0866623501	NA	-0.168018192318	indiv110	2.45974505307077	indiv105	budburst_score	5.1	LUs
NA	NA	NA	petraea	petraea	petraea	NA	in situ	11/04/2017	gaussian	offspring	NA	NA	indivA1152	48.0867627719	NA	-0.168046192202	indiv033	2.30262307473058	indiv105	budburst_score	1.5	LUs
NA	NA	NA	NA	petraea	petraea	NA	in situ	11/04/2017	gaussian	offspring	NA	NA	indivA1154	48.0867049876	NA	-0.168068482029	indiv096	2.36213808950106	indiv036	budburst_score	1.5	LUs
NA	NA	NA	NA	petraea	petraea	NA	in situ	11/04/2017	gaussian	offspring	NA	NA	indivA1163	48.0864693248	NA	-0.168080855499	indiv105	2.33437605177904	indiv101	budburst_score	3.5	LUs
NA	NA	NA	NA	petraea	petraea	NA	in situ	11/04/2017	gaussian	offspring	NA	NA	indivA1165	48.0864218805	NA	-0.168104836253	indiv118	2.14023673221211	indiv105	budburst_score	1.6	LUs
NA	NA	NA	NA	petraea	petraea	NA	in situ	11/04/2017	gaussian	offspring	NA	NA	indivA1171	48.0860526124	NA	-0.168160550471	indiv178	1.36568029796878	indiv116	budburst_score	3	LUs
NA	NA	NA	NA	NA	robur	NA	in situ	11/04/2017	gaussian	offspring	NA	NA	indivA1177	48.0858562726	NA	-0.168171261262	NA	-0.0502517828433658	indiv419	budburst_score	4.3	LUs
NA	NA	NA	NA	NA	robur	NA	in situ	11/04/2017	gaussian	offspring	NA	NA	indivA1179	48.0857651447	NA	-0.168187542128	indiv182	-0.857809874172915	indiv180	budburst_score	5	LUs
NA	NA	NA	NA	robur	NA	NA	in situ	11/04/2017	gaussian	offspring	NA	NA	indivA1180	48.0857456706	NA	-0.16819344055	indiv359	-1.02587886896964	indiv182	budburst_score	3.3	LUs
NA	NA	NA	NA	robur	robur	NA	in situ	11/04/2017	gaussian	offspring	NA	NA	indivA1183	48.085374865	NA	-0.168240010553	indiv362	-2.42364488244464	indiv360	budburst_score	4.2	LUs
NA	NA	NA	NA	NA	robur	NA	in situ	11/04/2017	gaussian	offspring	NA	NA	indivA1184	48.0852205541	NA	-0.168231695657	NA	-1.67663092829326	indiv348	budburst_score	1.8	LUs
NA	NA	NA	NA	robur	robur	NA	in situ	11/04/2017	gaussian	offspring	NA	NA	indivA1186	48.0850981297	NA	-0.168251041736	indiv368	-1.23145272398903	indiv367	budburst_score	5	LUs
NA	NA	NA	NA	robur	robur	NA	in situ	11/04/2017	gaussian	offspring	NA	NA	indivA1187	48.0850522578	NA	-0.168242522895	indiv368	-1.23084865544225	indiv367	budburst_score	3.2	LUs
NA	NA	NA	NA	robur	robur	NA	in situ	11/04/2017	gaussian	offspring	NA	NA	indivA1188	48.0850049753	NA	-0.168253600164	indiv368	-1.30304958789186	indiv352	budburst_score	3.4	LUs
NA	NA	NA	NA	NA	NA	NA	in situ	11/04/2017	gaussian	offspring	NA	NA	indivA1190	48.0849536959	NA	-0.168254829768	NA	-1.33934582301932	indiv416	budburst_score	5.2	LUs
NA	NA	NA	NA	NA	robur	NA	in situ	11/04/2017	gaussian	offspring	NA	NA	indivA1191	48.08495154	NA	-0.168339172725	NA	-1.63412349192901	indiv375	budburst_score	3	LUs
NA	NA	NA	NA	robur	robur	NA	in situ	11/04/2017	gaussian	offspring	NA	NA	indivA1192	48.0850236048	NA	-0.168334386049	indiv381	-1.61650248709861	indiv368	budburst_score	1.8	LUs
NA	NA	NA	NA	NA	robur	NA	in situ	11/04/2017	gaussian	offspring	NA	NA	indivA1196	48.085117267	NA	-0.168313406602	NA	-1.57545685676168	indiv213	budburst_score	1.5	LUs
NA	NA	NA	NA	robur	robur	NA	in situ	11/04/2017	gaussian	offspring	NA	NA	indivA1203	48.0853902659	NA	-0.168287757392	indiv362	-2.5705377574278	indiv360	budburst_score	3.4	LUs
NA	NA	NA	NA	robur	robur	NA	in situ	11/04/2017	gaussian	offspring	NA	NA	indivA1206	48.0855136026	NA	-0.168291747716	indiv267	-2.80209247895994	indiv168	budburst_score	3	LUs
NA	NA	NA	NA	robur	robur	NA	in situ	11/04/2017	gaussian	offspring	NA	NA	indivA1208	48.085611193	NA	-0.16827399783	indiv271	-2.29666619934105	indiv268	budburst_score	3.05	LUs
NA	NA	NA	NA	robur	robur	NA	in situ	11/04/2017	gaussian	offspring	NA	NA	indivA1209	48.0856056233	NA	-0.168275866821	indiv271	-2.33174360826825	indiv268	budburst_score	1.9	LUs
NA	NA	NA	NA	robur	robur	NA	in situ	11/04/2017	gaussian	offspring	NA	NA	indivA1210	48.0856371423	NA	-0.168277724411	indiv268	-2.14293638570765	indiv168	budburst_score	1.5	LUs
NA	NA	NA	NA	NA	robur	NA	in situ	11/04/2017	gaussian	offspring	NA	NA	indivA1211	48.0856902943	NA	-0.168267149804	indiv182	-1.76893929887116	indiv180	budburst_score	4.5	LUs
NA	NA	NA	NA	petraea	petraea	NA	in situ	11/04/2017	gaussian	offspring	NA	NA	indivA1216	48.085908398	NA	-0.168244657825	indiv078	0.24782719402409	indiv179	budburst_score	4.3	LUs
NA	NA	NA	NA	petraea	petraea	NA	in situ	11/04/2017	gaussian	offspring	NA	NA	indivA1218	48.0859391399	NA	-0.168246705505	indiv277	0.512098732208631	indiv179	budburst_score	1.8	LUs
NA	NA	NA	NA	petraea	petraea	NA	in situ	11/04/2017	gaussian	offspring	NA	NA	indivA1219	48.0859533144	NA	-0.168232873343	indiv205	0.683948507401256	indiv179	budburst_score	4.4	LUs
NA	NA	NA	NA	NA	petraea	NA	in situ	10/04/2017	gaussian	offspring	NA	NA	indivA122	48.0860151	NA	-0.166730229	NA	1.52694434596656	indiv153	budburst_score	5.1	LUs
NA	NA	NA	NA	NA	petraea	NA	in situ	11/04/2017	gaussian	offspring	NA	NA	indivA1222	48.0860088675	NA	-0.168257255021	NA	0.885573779981092	indiv178	budburst_score	1.3	LUs
NA	NA	NA	NA	robur	NA	NA	in situ	11/04/2017	gaussian	offspring	NA	NA	indivA1226	48.0861236078	NA	-0.168231485114	indiv318	1.34068091081952	indiv182	budburst_score	3.4	LUs
NA	NA	NA	NA	petraea	petraea	NA	in situ	11/04/2017	gaussian	offspring	NA	NA	indivA1232	48.0862360673	NA	-0.168224090814	indiv176	1.53369387020892	indiv118	budburst_score	3.1	LUs
NA	NA	NA	NA	petraea	petraea	NA	in situ	11/04/2017	gaussian	offspring	NA	NA	indivA1233	48.0862774605	NA	-0.168182717066	indiv176	1.83047926601761	indiv105	budburst_score	4.2	LUs
NA	NA	NA	NA	petraea	petraea	NA	in situ	11/04/2017	gaussian	offspring	NA	NA	indivA1236	48.0863804864	NA	-0.16822262272	indiv205	1.90597090151236	indiv100	budburst_score	5.4	LUs
NA	NA	NA	NA	NA	robur	NA	in situ	11/04/2017	gaussian	offspring	NA	NA	indivA1237	48.086419044	NA	-0.168218681632	NA	1.95614952428286	indiv042	budburst_score	1.8	LUs
NA	NA	NA	NA	petraea	petraea	NA	in situ	11/04/2017	gaussian	offspring	NA	NA	indivA1238	48.0864944494	NA	-0.168215486414	indiv096	1.99924990650112	indiv101	budburst_score	1.5	LUs
NA	NA	NA	NA	petraea	petraea	NA	in situ	11/04/2017	gaussian	offspring	NA	NA	indivA1243	48.0867021028	NA	-0.168186578947	indiv036	2.10275067923111	indiv013	budburst_score	3	LUs
NA	NA	NA	NA	petraea	petraea	NA	in situ	11/04/2017	gaussian	offspring	NA	NA	indivA1244	48.0867325127	NA	-0.168199153159	indiv036	2.05171356618554	indiv101	budburst_score	1.9	LUs
NA	NA	NA	NA	petraea	petraea	NA	in situ	11/04/2017	gaussian	offspring	NA	NA	indivA1255	48.0866505375	NA	-0.168116225784	indiv036	2.24277006298069	indiv101	budburst_score	3.3	LUs
NA	NA	NA	petraea	petraea	petraea	NA	in situ	11/04/2017	gaussian	offspring	NA	NA	indivA1262	48.0864407398	NA	-0.168131038988	indiv105	2.12099040924406	indiv101	budburst_score	3	LUs
NA	NA	NA	NA	petraea	petraea	NA	in situ	11/04/2017	gaussian	offspring	NA	NA	indivA1263	48.0863770087	NA	-0.168147901604	indiv105	2.03472319545204	indiv100	budburst_score	4.2	LUs
NA	NA	NA	NA	petraea	petraea	NA	in situ	11/04/2017	gaussian	offspring	NA	NA	indivA1274	48.085990941	NA	-0.168219377508	indiv179	1.12609076182696	indiv013	budburst_score	3	LUs
NA	NA	NA	NA	petraea	petraea	NA	in situ	11/04/2017	gaussian	offspring	NA	NA	indivA1279	48.0862333616	NA	-0.16819305188	indiv176	1.58959107457152	indiv101	budburst_score	4.1	LUs
NA	NA	NA	NA	petraea	petraea	NA	in situ	11/04/2017	gaussian	offspring	NA	NA	indivA1282	48.0864324198	NA	-0.168167926472	indiv105	2.06482542715672	indiv101	budburst_score	3.5	LUs
NA	NA	NA	NA	NA	NA	NA	in situ	11/04/2017	gaussian	offspring	NA	NA	indivA1297	48.0867630875	NA	-0.168236171282	NA	1.97344418965995	indiv039	budburst_score	5.6	LUs
NA	NA	NA	NA	petraea	petraea	NA	in situ	11/04/2017	gaussian	offspring	NA	NA	indivA1304	48.0863415616	NA	-0.168268175567	indiv111	1.75964422055568	indiv100	budburst_score	5	LUs
NA	NA	NA	NA	petraea	petraea	NA	in situ	11/04/2017	gaussian	offspring	NA	NA	indivA1307	48.0862707025	NA	-0.168288488882	indiv099	1.45497605520601	indiv100	budburst_score	5.4	LUs
NA	NA	NA	NA	petraea	petraea	NA	in situ	11/04/2017	gaussian	offspring	NA	NA	indivA1308	48.0862524194	NA	-0.168271295879	indiv176	1.46218274752889	indiv105	budburst_score	4.1	LUs
NA	NA	NA	NA	NA	petraea	NA	in situ	10/04/2017	gaussian	offspring	NA	NA	indivA131	48.0853027	NA	-0.166772641	NA	0.898588001255618	indiv078	budburst_score	5.8	LUs
NA	NA	NA	NA	petraea	petraea	NA	in situ	11/04/2017	gaussian	offspring	NA	NA	indivA1310	48.0861487069	NA	-0.168263780241	indiv033	1.3066323342376	indiv191	budburst_score	4.4	LUs
NA	NA	NA	NA	NA	petraea	NA	in situ	11/04/2017	gaussian	offspring	NA	NA	indivA1313	48.0859740172	NA	-0.168297479085	NA	0.549602200382928	indiv185	budburst_score	4.5	LUs
NA	NA	NA	NA	petraea	petraea	NA	in situ	11/04/2017	gaussian	offspring	NA	NA	indivA1318	48.0857435368	NA	-0.168307812487	indiv185	-1.48258809867502	indiv179	budburst_score	1.8	LUs
NA	NA	NA	NA	robur	robur	NA	in situ	11/04/2017	gaussian	offspring	NA	NA	indivA1320	48.085639003	NA	-0.168326763463	indiv262	-2.20533041891724	indiv183	budburst_score	5	LUs
NA	NA	NA	NA	robur	NA	NA	in situ	11/04/2017	gaussian	offspring	NA	NA	indivA1322	48.0855584195	NA	-0.168324944973	indiv271	-2.71280829748786	indiv266	budburst_score	1.9	LUs
NA	NA	NA	NA	robur	robur	NA	in situ	11/04/2017	gaussian	offspring	NA	NA	indivA1323	48.0855385386	NA	-0.168327094551	indiv267	-2.75915972568855	indiv168	budburst_score	1.8	LUs
NA	NA	NA	NA	NA	robur	NA	in situ	11/04/2017	gaussian	offspring	NA	NA	indivA1329	48.0852165952	NA	-0.168350027741	NA	-2.11420944829441	indiv403	budburst_score	1.6	LUs
NA	NA	NA	NA	NA	robur	NA	in situ	11/04/2017	gaussian	offspring	NA	NA	indivA1333	48.0850160584	NA	-0.168343797178	NA	-1.65367120866111	indiv375	budburst_score	5	LUs
NA	NA	NA	NA	robur	robur	NA	in situ	11/04/2017	gaussian	offspring	NA	NA	indivA1335	48.0850001756	NA	-0.168424208542	indiv375	-1.98332042319169	indiv274	budburst_score	6	LUs
NA	NA	NA	NA	robur	robur	NA	in situ	11/04/2017	gaussian	offspring	NA	NA	indivA1336	48.0850204098	NA	-0.168420453496	indiv375	-1.98366095277341	indiv274	budburst_score	5.5	LUs
NA	NA	NA	NA	NA	robur	NA	in situ	11/04/2017	gaussian	offspring	NA	NA	indivA1339	48.0850947578	NA	-0.168420025976	NA	-2.09894374963977	indiv358	budburst_score	4.5	LUs
NA	NA	NA	NA	robur	robur	NA	in situ	11/04/2017	gaussian	offspring	NA	NA	indivA1340	48.0851168448	NA	-0.16844896348	indiv380	-2.26490970679873	indiv379	budburst_score	4.1	LUs
NA	NA	NA	NA	robur	NA	NA	in situ	11/04/2017	gaussian	offspring	NA	NA	indivA1351	48.0855684834	NA	-0.168353390713	indiv268	-2.68105378432804	indiv266	budburst_score	1.4	LUs
NA	NA	NA	NA	NA	petraea	NA	in situ	11/04/2017	gaussian	offspring	NA	NA	indivA1360	48.0859551927	NA	-0.16837274953	NA	0.128900710965665	indiv154	budburst_score	5	LUs
NA	NA	NA	NA	robur	robur	NA	in situ	11/04/2017	gaussian	offspring	NA	NA	indivA1362	48.0860590762	NA	-0.168341448189	indiv381	0.739952553119811	indiv190	budburst_score	4	LUs
NA	NA	NA	NA	robur	robur	NA	in situ	11/04/2017	gaussian	offspring	NA	NA	indivA1363	48.0860815254	NA	-0.168340656084	indiv253	0.808700544531497	indiv190	budburst_score	5.8	LUs
NA	NA	NA	NA	petraea	petraea	NA	in situ	11/04/2017	gaussian	offspring	NA	NA	indivA1365	48.0861517396	NA	-0.168357765588	indiv191	1.07123444872267	indiv101	budburst_score	3	LUs
NA	NA	NA	NA	petraea	petraea	NA	in situ	11/04/2017	gaussian	offspring	NA	NA	indivA1366	48.0862045032	NA	-0.168317801314	indiv191	1.26966426789164	indiv101	budburst_score	5	LUs
NA	NA	NA	petraea	petraea	petraea	NA	in situ	11/04/2017	gaussian	offspring	NA	NA	indivA1372	48.0864244914	NA	-0.168282196394	indiv096	1.8269090931822	indiv101	budburst_score	3	LUs
NA	NA	NA	NA	petraea	petraea	NA	in situ	11/04/2017	gaussian	offspring	NA	NA	indivA1374	48.0864802176	NA	-0.168305860726	indiv096	1.81539533602016	indiv101	budburst_score	3	LUs
NA	NA	NA	NA	NA	petraea	NA	in situ	11/04/2017	gaussian	offspring	NA	NA	indivA1377	48.0866637421	NA	-0.168314948622	indiv039	1.9535573631239	indiv033	budburst_score	4.5	LUs
NA	NA	NA	NA	NA	petraea	NA	in situ	11/04/2017	gaussian	offspring	NA	NA	indivA1381	48.0867997567	NA	-0.168281126666	NA	1.88114210589599	indiv037	budburst_score	1.9	LUs
NA	NA	NA	NA	NA	petraea	NA	in situ	11/04/2017	gaussian	offspring	NA	NA	indivA1385	48.0867491911	NA	-0.168304121522	NA	1.90193285027702	indiv082	budburst_score	5.8	LUs
NA	NA	NA	NA	petraea	petraea	NA	in situ	11/04/2017	gaussian	offspring	NA	NA	indivA1392	48.0864568215	NA	-0.16832823974	indiv096	1.75095881494882	indiv113	budburst_score	3.2	LUs
NA	NA	NA	NA	petraea	petraea	NA	in situ	11/04/2017	gaussian	offspring	NA	NA	indivA1400	48.086155452	NA	-0.168383095496	indiv192	1.00941587227295	indiv105	budburst_score	5	LUs
NA	NA	NA	NA	NA	petraea	NA	in situ	11/04/2017	gaussian	offspring	NA	NA	indivA1402	48.0860612676	NA	-0.168381603223	NA	0.612132169956743	indiv243	budburst_score	5.4	LUs
NA	NA	NA	NA	robur	NA	NA	in situ	11/04/2017	gaussian	offspring	NA	NA	indivA1409	48.0856957	NA	-0.168410927	indiv262	-2.03929421615518	indiv182	budburst_score	4.5	LUs
NA	NA	NA	NA	robur	robur	NA	in situ	11/04/2017	gaussian	offspring	NA	NA	indivA1410	48.0856798171	NA	-0.168407322447	indiv262	-2.11498978133913	indiv183	budburst_score	3.1	LUs
NA	NA	NA	NA	NA	petraea	NA	in situ	11/04/2017	gaussian	offspring	NA	NA	indivA1412	48.0856016312	NA	-0.16840355346	NA	-2.59018376501159	indiv263	budburst_score	3.2	LUs
NA	NA	NA	NA	NA	robur	NA	in situ	11/04/2017	gaussian	offspring	NA	NA	indivA1413	48.0855920119	NA	-0.168419511443	NA	-2.62850855809168	indiv264	budburst_score	3	LUs
NA	NA	NA	NA	NA	robur	NA	in situ	11/04/2017	gaussian	offspring	NA	NA	indivA1416	48.0854820016	NA	-0.168425364928	NA	-2.89694204583749	indiv390	budburst_score	3.5	LUs
NA	NA	NA	NA	robur	robur	NA	in situ	11/04/2017	gaussian	offspring	NA	NA	indivA1420	48.0852876817	NA	-0.168470292812	indiv070	-2.66618242302481	indiv380	budburst_score	4.1	LUs
NA	NA	NA	NA	NA	robur	NA	in situ	11/04/2017	gaussian	offspring	NA	NA	indivA1422	48.0852528279	NA	-0.168467013753	NA	-2.55762228790612	indiv174	budburst_score	1.9	LUs
NA	NA	NA	NA	NA	robur	NA	in situ	11/04/2017	gaussian	offspring	NA	NA	indivA1423	48.0852383523	NA	-0.168458626687	NA	-2.492646712953	indiv174	budburst_score	3.5	LUs
NA	NA	NA	NA	NA	robur	NA	in situ	11/04/2017	gaussian	offspring	NA	NA	indivA1426	48.0851535788	NA	-0.168473110962	NA	-2.44334683365907	indiv377	budburst_score	5.6	LUs
NA	NA	NA	NA	robur	robur	NA	in situ	11/04/2017	gaussian	offspring	NA	NA	indivA1430	48.0850516382	NA	-0.168454347329	indiv408	-2.16174522923673	indiv274	budburst_score	5.8	LUs
NA	NA	NA	NA	robur	robur	NA	in situ	11/04/2017	gaussian	offspring	NA	NA	indivA1431	48.0850079126	NA	-0.168470178909	indiv372	-2.17772197702737	indiv274	budburst_score	6	LUs
NA	NA	NA	NA	robur	robur	NA	in situ	11/04/2017	gaussian	offspring	NA	NA	indivA1432	48.0850486854	NA	-0.168517273082	indiv377	-2.4098279414747	indiv318	budburst_score	3	LUs
NA	NA	NA	NA	NA	robur	NA	in situ	11/04/2017	gaussian	offspring	NA	NA	indivA1433	48.0850835485	NA	-0.168518800892	NA	-2.46606027694544	indiv377	budburst_score	5	LUs
NA	NA	NA	NA	robur	robur	NA	in situ	11/04/2017	gaussian	offspring	NA	NA	indivA1436	48.085208879	NA	-0.168504155079	indiv381	-2.68496817221422	indiv360	budburst_score	3.5	LUs
NA	NA	NA	NA	robur	robur	NA	in situ	11/04/2017	gaussian	offspring	NA	NA	indivA1440	48.0853435741	NA	-0.168494293086	indiv382	-2.70601542039896	indiv368	budburst_score	1.5	LUs
NA	NA	NA	NA	robur	robur	NA	in situ	11/04/2017	gaussian	offspring	NA	NA	indivA1444	48.0855579783	NA	-0.168487164578	indiv258	-2.72254517904593	indiv254	budburst_score	4.1	LUs
NA	NA	NA	NA	petraea	petraea	NA	in situ	11/04/2017	gaussian	offspring	NA	NA	indivA1445	48.0855911972	NA	-0.168477523802	indiv279	-2.65743349038814	indiv263	budburst_score	3	LUs
NA	NA	NA	NA	robur	robur	NA	in situ	11/04/2017	gaussian	offspring	NA	NA	indivA1447	48.0856565998	NA	-0.168479669393	indiv069	-2.46504799095618	indiv262	budburst_score	3.1	LUs
NA	NA	NA	NA	robur	robur	NA	in situ	11/04/2017	gaussian	offspring	NA	NA	indivA1448	48.0856899062	NA	-0.168477644463	indiv262	-2.33571535570086	indiv180	budburst_score	4.05	LUs
NA	NA	NA	NA	petraea	petraea	NA	in situ	11/04/2017	gaussian	offspring	NA	NA	indivA1460	48.0861611662	NA	-0.168434787649	indiv194	0.732144432451844	indiv192	budburst_score	1.8	LUs
NA	NA	NA	petraea	petraea	petraea	NA	in situ	11/04/2017	gaussian	offspring	NA	NA	indivA1467	48.0864501593	NA	-0.168415094524	indiv096	1.54011126870369	indiv101	budburst_score	3	LUs
NA	NA	NA	NA	NA	petraea	NA	in situ	11/04/2017	gaussian	offspring	NA	NA	indivA1468	48.0864847375	NA	-0.168383351683	NA	1.64466139363154	indiv296	budburst_score	3.4	LUs
NA	NA	NA	NA	NA	petraea	NA	in situ	11/04/2017	gaussian	offspring	NA	NA	indivA1469	48.0865150725	NA	-0.16839110807	NA	1.64597694987834	indiv090	budburst_score	3.1	LUs
NA	NA	NA	NA	NA	NA	NA	in situ	11/04/2017	gaussian	offspring	NA	NA	indivA1474	48.0867202934	NA	-0.168399061643	NA	1.77599919736211	indiv086	budburst_score	5.1	LUs
NA	NA	NA	NA	NA	petraea	NA	in situ	11/04/2017	gaussian	offspring	NA	NA	indivA1476	48.0867838773	NA	-0.168377991108	NA	1.77031463423749	indiv046	budburst_score	3.1	LUs
NA	NA	NA	NA	NA	robur	NA	in situ	11/04/2017	gaussian	offspring	NA	NA	indivA1480	48.0867552792	NA	-0.168424543795	NA	1.71594124507034	indiv042	budburst_score	5.4	LUs
NA	NA	NA	NA	NA	Admixed	NA	in situ	11/04/2017	gaussian	offspring	NA	NA	indivA1481	48.0867384549	NA	-0.16843624671	NA	1.70431676293114	indiv043	budburst_score	5.3	LUs
NA	NA	NA	NA	NA	NA	NA	in situ	11/04/2017	gaussian	offspring	NA	NA	indivA1485	48.0866107824	NA	-0.168462255601	NA	1.53368472971101	indiv039	budburst_score	5	LUs
NA	NA	NA	petraea	petraea	petraea	NA	in situ	11/04/2017	gaussian	offspring	NA	NA	indivA1488	48.0864808104	NA	-0.168450451445	indiv090	1.47966620829728	indiv090	budburst_score	4.5	LUs
NA	NA	NA	NA	NA	petraea	NA	in situ	11/04/2017	gaussian	offspring	NA	NA	indivA1491	48.0862666588	NA	-0.168492088022	NA	0.936274609286347	indiv191	budburst_score	3	LUs
NA	NA	NA	NA	NA	petraea	NA	in situ	11/04/2017	gaussian	offspring	NA	NA	indivA1496	48.086095786	NA	-0.168482894112	NA	0.414469749742629	indiv192	budburst_score	4.05	LUs
NA	NA	NA	NA	petraea	petraea	NA	in situ	11/04/2017	gaussian	offspring	NA	NA	indivA1498	48.0860365164	NA	-0.168457834819	indiv189	0.264948233535631	indiv135	budburst_score	4	LUs
NA	NA	NA	NA	NA	petraea	NA	in situ	11/04/2017	gaussian	offspring	NA	NA	indivA1500	48.0859860623	NA	-0.168499004668	NA	-0.112682420317497	indiv189	budburst_score	3.2	LUs
NA	NA	NA	NA	NA	robur	NA	in situ	11/04/2017	gaussian	offspring	NA	NA	indivA1506	48.0857784119	NA	-0.168530332695	NA	-1.86338342647489	indiv260	budburst_score	5	LUs
NA	NA	NA	NA	NA	robur	NA	in situ	11/04/2017	gaussian	offspring	NA	NA	indivA1507	48.0857094067	NA	-0.168500304698	NA	-2.29605100024032	indiv260	budburst_score	4	LUs
NA	NA	NA	NA	NA	robur	NA	in situ	11/04/2017	gaussian	offspring	NA	NA	indivA1508	48.0856861107	NA	-0.168515013675	NA	-2.40356632525886	indiv260	budburst_score	5	LUs
NA	NA	NA	NA	robur	robur	NA	in situ	11/04/2017	gaussian	offspring	NA	NA	indivA1513	48.0854757236	NA	-0.168523617522	indiv254	-2.92039516118824	indiv183	budburst_score	4.5	LUs
NA	NA	NA	NA	robur	robur	NA	in situ	11/04/2017	gaussian	offspring	NA	NA	indivA1514	48.0854298356	NA	-0.168519955234	indiv389	-2.88466006201004	indiv382	budburst_score	3	LUs
NA	NA	NA	NA	robur	robur	NA	in situ	11/04/2017	gaussian	offspring	NA	NA	indivA1517	48.0853096258	NA	-0.168539395459	indiv386	-2.85406063245159	indiv382	budburst_score	3	LUs
NA	NA	NA	NA	robur	robur	NA	in situ	11/04/2017	gaussian	offspring	NA	NA	indivA1518	48.0852461041	NA	-0.168539023998	indiv382	-2.72030227290079	indiv380	budburst_score	3	LUs
NA	NA	NA	NA	robur	robur	NA	in situ	11/04/2017	gaussian	offspring	NA	NA	indivA1519	48.0852619463	NA	-0.168542313442	indiv381	-2.76183908636758	indiv380	budburst_score	3.2	LUs
NA	NA	NA	NA	robur	robur	NA	in situ	11/04/2017	gaussian	offspring	NA	NA	indivA1523	48.0850401651	NA	-0.168541487583	indiv379	-2.49402819904533	indiv377	budburst_score	4.3	LUs
NA	NA	NA	NA	robur	robur	NA	in situ	11/04/2017	gaussian	offspring	NA	NA	indivA1526	48.0851497995	NA	-0.168615801136	indiv381	-2.91622643594189	indiv378	budburst_score	3.3	LUs
NA	NA	NA	NA	robur	robur	NA	in situ	11/04/2017	gaussian	offspring	NA	NA	indivA1528	48.0851887353	NA	-0.168632911069	indiv381	-3.02293974435201	indiv360	budburst_score	5.2	LUs
NA	NA	NA	NA	NA	robur	NA	in situ	11/04/2017	gaussian	offspring	NA	NA	indivA1529	48.0852248008	NA	-0.168599242154	NA	-2.98073305392618	indiv378	budburst_score	3	LUs
NA	NA	NA	NA	robur	robur	NA	in situ	11/04/2017	gaussian	offspring	NA	NA	indivA1534	48.0853628716	NA	-0.168591910791	indiv389	-3.01749653299608	indiv382	budburst_score	1.9	LUs
NA	NA	NA	NA	NA	robur	NA	in situ	11/04/2017	gaussian	offspring	NA	NA	indivA1535	48.0853735652	NA	-0.168590776113	NA	-3.02889198724215	indiv345	budburst_score	3	LUs
NA	NA	NA	NA	petraea	petraea	NA	in situ	11/04/2017	gaussian	offspring	NA	NA	indivA1543	48.085632809	NA	-0.168566626268	indiv279	-2.60522418402826	indiv263	budburst_score	1.9	LUs
NA	NA	NA	NA	NA	robur	NA	in situ	11/04/2017	gaussian	offspring	NA	NA	indivA1546	48.0856975748	NA	-0.168566562738	NA	-2.41682998492486	indiv160	budburst_score	4.1	LUs
NA	NA	NA	NA	NA	NA	NA	in situ	10/04/2017	gaussian	offspring	NA	NA	indivA155	48.0862044	NA	-0.166824944	NA	1.92458491042013	indiv085	budburst_score	4.2	LUs
NA	NA	NA	NA	NA	petraea	NA	in situ	11/04/2017	gaussian	offspring	NA	NA	indivA1557	48.0861170887	NA	-0.168537820085	NA	0.327455624133214	indiv279	budburst_score	1.9	LUs
NA	NA	NA	NA	NA	petraea	NA	in situ	11/04/2017	gaussian	offspring	NA	NA	indivA1561	48.0861634479	NA	-0.16853231792	NA	0.468664145748704	indiv157	budburst_score	5.2	LUs
NA	NA	NA	NA	Admixed	petraea	NA	in situ	11/04/2017	gaussian	offspring	NA	NA	indivA1562	48.0862430421	NA	-0.168520044577	indiv193	0.819840229408632	indiv101	budburst_score	4.1	LUs
NA	NA	NA	NA	NA	petraea	NA	in situ	11/04/2017	gaussian	offspring	NA	NA	indivA1566	48.0863889889	NA	-0.168487954228	NA	1.13358336876852	indiv032	budburst_score	4.5	LUs
NA	NA	NA	NA	NA	petraea	NA	in situ	11/04/2017	gaussian	offspring	NA	NA	indivA1567	48.0864567475	NA	-0.168462488522	NA	1.28089859735897	indiv090	budburst_score	4.5	LUs
NA	NA	NA	NA	NA	petraea	NA	in situ	11/04/2017	gaussian	offspring	NA	NA	indivA1571	48.0865348344	NA	-0.168479371871	NA	1.45311735114551	indiv099	budburst_score	6	LUs
NA	NA	NA	NA	NA	petraea	NA	in situ	11/04/2017	gaussian	offspring	NA	NA	indivA1577	48.0868207167	NA	-0.168449903976	NA	1.64320489609801	indiv092	budburst_score	5.2	LUs
NA	NA	NA	NA	NA	robur	NA	in situ	11/04/2017	gaussian	offspring	NA	NA	indivA1582	48.0865291723	NA	-0.168500442385	NA	1.39784601215256	indiv175	budburst_score	4.5	LUs
NA	NA	NA	NA	NA	petraea	NA	in situ	11/04/2017	gaussian	offspring	NA	NA	indivA1584	48.0864623949	NA	-0.168520684622	NA	1.13510136398243	indiv088	budburst_score	5.3	LUs
NA	NA	NA	NA	NA	Admixed	NA	in situ	11/04/2017	gaussian	offspring	NA	NA	indivA1590	48.0862238955	NA	-0.168571041101	NA	0.501689420401536	indiv193	budburst_score	5.5	LUs
NA	NA	NA	NA	robur	robur	NA	in situ	11/04/2017	gaussian	offspring	NA	NA	indivA1597	48.0859908205	NA	-0.168604032364	indiv245	-0.503332146870139	indiv180	budburst_score	6	LUs
NA	NA	NA	NA	robur	robur	NA	in situ	11/04/2017	gaussian	offspring	NA	NA	indivA1600	48.0857299937	NA	-0.168592688794	indiv260	-2.31470670856093	indiv180	budburst_score	3.1	LUs
NA	NA	NA	NA	NA	robur	NA	in situ	11/04/2017	gaussian	offspring	NA	NA	indivA1605	48.0855757353	NA	-0.168600816877	NA	-2.73567983960792	indiv227	budburst_score	3	LUs
NA	NA	NA	NA	robur	robur	NA	in situ	11/04/2017	gaussian	offspring	NA	NA	indivA1606	48.0855460484	NA	-0.168613161795	indiv254	-2.92621911294902	indiv253	budburst_score	3	LUs
NA	NA	NA	NA	robur	robur	NA	in situ	11/04/2017	gaussian	offspring	NA	NA	indivA1609	48.0854155742	NA	-0.168619219793	indiv389	-2.94745293080006	indiv183	budburst_score	3.2	LUs
NA	NA	NA	NA	robur	robur	NA	in situ	11/04/2017	gaussian	offspring	NA	NA	indivA1610	48.0853503614	NA	-0.1686447152	indiv382	-3.07013385831375	indiv344	budburst_score	1.8	LUs
NA	NA	NA	NA	robur	robur	NA	in situ	11/04/2017	gaussian	offspring	NA	NA	indivA1611	48.0853076944	NA	-0.168650334461	indiv421	-3.04089669845053	indiv382	budburst_score	1.5	LUs
NA	NA	NA	NA	robur	robur	NA	in situ	11/04/2017	gaussian	offspring	NA	NA	indivA1612	48.0852939555	NA	-0.168652544847	indiv386	-3.03261673075472	indiv382	budburst_score	1.8	LUs
NA	NA	NA	NA	robur	robur	NA	in situ	11/04/2017	gaussian	offspring	NA	NA	indivA1613	48.0852802571	NA	-0.168627572797	indiv381	-2.97286147843967	indiv352	budburst_score	5.05	LUs
NA	NA	NA	NA	robur	robur	NA	in situ	11/04/2017	gaussian	offspring	NA	NA	indivA1614	48.0852148048	NA	-0.168659977125	indiv392	-3.12465719464253	indiv381	budburst_score	4.1	LUs
NA	NA	NA	NA	robur	robur	NA	in situ	11/04/2017	gaussian	offspring	NA	NA	indivA1627	48.085235277	NA	-0.16867775487	indiv381	-3.18365034938604	indiv344	budburst_score	4.1	LUs
NA	NA	NA	NA	robur	robur	NA	in situ	11/04/2017	gaussian	offspring	NA	NA	indivA1630	48.0853559266	NA	-0.168679704697	indiv389	-3.11606008281439	indiv386	budburst_score	3.2	LUs
NA	NA	NA	NA	NA	robur	NA	in situ	11/04/2017	gaussian	offspring	NA	NA	indivA1631	48.0854615521	NA	-0.168675639666	NA	-2.99949017750088	indiv390	budburst_score	5	LUs
NA	NA	NA	NA	NA	robur	NA	in situ	11/04/2017	gaussian	offspring	NA	NA	indivA1632	48.0854706481	NA	-0.168668717343	NA	-2.99454136541281	indiv422	budburst_score	4	LUs
NA	NA	NA	NA	NA	robur	NA	in situ	11/04/2017	gaussian	offspring	NA	NA	indivA1633	48.0855131484	NA	-0.168669632187	NA	-2.97982466872993	indiv252	budburst_score	5	LUs
NA	NA	NA	NA	robur	robur	NA	in situ	11/04/2017	gaussian	offspring	NA	NA	indivA1634	48.085553061	NA	-0.168656482308	indiv254	-2.93640995546949	indiv216	budburst_score	5.2	LUs
NA	NA	NA	NA	robur	robur	NA	in situ	11/04/2017	gaussian	offspring	NA	NA	indivA1645	48.0858178356	NA	-0.168655188239	indiv258	-1.70345060405603	indiv245	budburst_score	3	LUs
NA	NA	NA	NA	NA	robur	NA	in situ	11/04/2017	gaussian	offspring	NA	NA	indivA1646	48.0858777651	NA	-0.168645494221	NA	-1.28752841300463	indiv203	budburst_score	3	LUs
NA	NA	NA	NA	NA	robur	NA	in situ	11/04/2017	gaussian	offspring	NA	NA	indivA1648	48.085984568	NA	-0.168634427944	NA	-0.600973613401406	indiv203	budburst_score	4	LUs
NA	NA	NA	NA	NA	robur	NA	in situ	11/04/2017	gaussian	offspring	NA	NA	indivA1649	48.0860132476	NA	-0.168643941266	NA	-0.47561826204256	indiv369	budburst_score	3.2	LUs
NA	NA	NA	NA	NA	Admixed	NA	in situ	11/04/2017	gaussian	offspring	NA	NA	indivA1654	48.0861406223	NA	-0.168641701397	NA	0.124300559166002	indiv193	budburst_score	1.9	LUs
NA	NA	NA	NA	NA	Admixed	NA	in situ	11/04/2017	gaussian	offspring	NA	NA	indivA1656	48.0862112518	NA	-0.168604806377	NA	0.387806273519298	indiv193	budburst_score	3	LUs
NA	NA	NA	NA	NA	petraea	NA	in situ	11/04/2017	gaussian	offspring	NA	NA	indivA1659	48.0862843105	NA	-0.16860563526	indiv086	0.512695785224244	indiv194	budburst_score	1.8	LUs
NA	NA	NA	NA	NA	petraea	NA	in situ	11/04/2017	gaussian	offspring	NA	NA	indivA1666	48.0864972784	NA	-0.168571300358	NA	1.04042897010497	indiv090	budburst_score	4	LUs
NA	NA	NA	NA	NA	Admixed	NA	in situ	11/04/2017	gaussian	offspring	NA	NA	indivA1671	48.0866966402	NA	-0.168574556583	NA	1.3070419872969	indiv043	budburst_score	3.5	LUs
NA	NA	NA	NA	robur	robur	NA	in situ	11/04/2017	gaussian	offspring	NA	NA	indivA1674	48.0867919573	NA	-0.168559346296	indiv042	1.33212980050398	indiv138	budburst_score	4.1	LUs
NA	NA	NA	NA	NA	petraea	NA	in situ	11/04/2017	gaussian	offspring	NA	NA	indivA1680	48.0867715445	NA	-0.168593476916	NA	1.27469111176414	indiv046	budburst_score	1.4	LUs
NA	NA	NA	NA	NA	petraea	NA	in situ	11/04/2017	gaussian	offspring	NA	NA	indivA1692	48.0864652807	NA	-0.168628513638	NA	0.84216773384591	indiv088	budburst_score	4.5	LUs
NA	NA	NA	NA	NA	petraea	NA	in situ	11/04/2017	gaussian	offspring	NA	NA	indivA1695	48.0863978138	NA	-0.16861659321	NA	0.783161497562342	indiv135	budburst_score	3	LUs
NA	NA	NA	NA	petraea	petraea	NA	in situ	11/04/2017	gaussian	offspring	NA	NA	indivA1697	48.0863037749	NA	-0.168638244578	indiv194	0.45203658228741	indiv013	budburst_score	3	LUs
NA	NA	NA	NA	petraea	petraea	NA	in situ	11/04/2017	gaussian	offspring	NA	NA	indivA1699	48.0862210344	NA	-0.168628910891	indiv099	0.343937901564495	indiv194	budburst_score	6	LUs
NA	NA	NA	NA	petraea	petraea	NA	in situ	11/04/2017	gaussian	offspring	NA	NA	indivA1703	48.0861628961	NA	-0.168660943357	indiv026	0.131634872205215	indiv205	budburst_score	4.05	LUs
NA	NA	NA	NA	NA	robur	NA	in situ	11/04/2017	gaussian	offspring	NA	NA	indivA1707	48.0860435433	NA	-0.168668725781	NA	-0.394550101439288	indiv419	budburst_score	1.8	LUs
NA	NA	NA	NA	robur	robur	NA	in situ	11/04/2017	gaussian	offspring	NA	NA	indivA1711	48.0856681243	NA	-0.168683428208	indiv273	-2.56363090624066	indiv258	budburst_score	3.5	LUs
NA	NA	NA	NA	robur	robur	NA	in situ	11/04/2017	gaussian	offspring	NA	NA	indivA1713	48.0856017932	NA	-0.168687923154	indiv252	-2.87276777949125	indiv183	budburst_score	3	LUs
NA	NA	NA	NA	robur	robur	NA	in situ	11/04/2017	gaussian	offspring	NA	NA	indivA1715	48.085512842	NA	-0.168700800677	indiv252	-2.99586980604944	indiv190	budburst_score	1.8	LUs
NA	NA	NA	NA	NA	robur	NA	in situ	11/04/2017	gaussian	offspring	NA	NA	indivA1716	48.085490167	NA	-0.168707293474	NA	-3.01221927811067	indiv390	budburst_score	3.2	LUs
NA	NA	NA	NA	robur	NA	NA	in situ	11/04/2017	gaussian	offspring	NA	NA	indivA1718	48.0853296983	NA	-0.168724441481	indiv404	-3.15752169834871	indiv239	budburst_score	1.8	LUs
NA	NA	NA	NA	NA	robur	NA	in situ	11/04/2017	gaussian	offspring	NA	NA	indivA1719	48.0853007756	NA	-0.168736754242	NA	-3.31524978900646	indiv392	budburst_score	3.3	LUs
NA	NA	NA	NA	NA	petraea	NA	in situ	10/04/2017	gaussian	offspring	NA	NA	indivA172	48.0868034	NA	-0.166778578	NA	2.34647474037326	indiv005	budburst_score	5.8	LUs
NA	NA	NA	NA	NA	robur	NA	in situ	11/04/2017	gaussian	offspring	NA	NA	indivA1720	48.0852518146	NA	-0.168719163549	NA	-3.27837167700864	indiv394	budburst_score	4.4	LUs
NA	NA	NA	NA	NA	robur	NA	in situ	11/04/2017	gaussian	offspring	NA	NA	indivA1723	48.0851826266	NA	-0.168816510802	NA	-3.50201659422149	indiv394	budburst_score	5.1	LUs
NA	NA	NA	NA	NA	robur	NA	in situ	11/04/2017	gaussian	offspring	NA	NA	indivA1724	48.0852708496	NA	-0.168812696605	NA	-3.42626290344822	indiv392	budburst_score	5	LUs
NA	NA	NA	NA	robur	robur	NA	in situ	11/04/2017	gaussian	offspring	NA	NA	indivA1725	48.0852888143	NA	-0.168790949584	indiv404	-3.38976321318028	indiv389	budburst_score	4.3	LUs
NA	NA	NA	NA	NA	robur	NA	in situ	11/04/2017	gaussian	offspring	NA	NA	indivA1728	48.0854500846	NA	-0.168796768634	NA	-3.22490863839504	indiv390	budburst_score	4	LUs
NA	NA	NA	NA	NA	robur	NA	in situ	11/04/2017	gaussian	offspring	NA	NA	indivA1731	48.0855576864	NA	-0.168775717516	NA	-2.98974043860936	indiv407	budburst_score	3	LUs
NA	NA	NA	NA	NA	robur	NA	in situ	11/04/2017	gaussian	offspring	NA	NA	indivA1732	48.0855838315	NA	-0.168770426405	NA	-2.94733368736742	indiv252	budburst_score	3	LUs
NA	NA	NA	NA	NA	robur	NA	in situ	11/04/2017	gaussian	offspring	NA	NA	indivA1737	48.0859501604	NA	-0.168704913456	NA	-0.920206697301782	indiv203	budburst_score	5.5	LUs
NA	NA	NA	NA	NA	robur	NA	in situ	11/04/2017	gaussian	offspring	NA	NA	indivA1739	48.0859889177	NA	-0.168734729547	NA	-0.752386380576084	indiv203	budburst_score	4.1	LUs
NA	NA	NA	NA	NA	petraea	NA	in situ	11/04/2017	gaussian	offspring	NA	NA	indivA1740	48.086051635	NA	-0.168722500615	NA	-0.468064561802535	indiv189	budburst_score	4.5	LUs
NA	NA	NA	NA	NA	petraea	NA	in situ	11/04/2017	gaussian	offspring	NA	NA	indivA1741	48.0860974477	NA	-0.168734299491	NA	-0.354370468524921	indiv322	budburst_score	3	LUs
NA	NA	NA	NA	NA	petraea	NA	in situ	11/04/2017	gaussian	offspring	NA	NA	indivA1745	48.086189327	NA	-0.168724914734	NA	0.0316493033038427	indiv192	budburst_score	5.2	LUs
NA	NA	NA	NA	petraea	petraea	NA	in situ	11/04/2017	gaussian	offspring	NA	NA	indivA1746	48.0862144399	NA	-0.16875921903	indiv199	-0.00709944674110551	indiv194	budburst_score	3.3	LUs
NA	NA	NA	NA	NA	petraea	NA	in situ	11/04/2017	gaussian	offspring	NA	NA	indivA1747	48.0862302655	NA	-0.168754590647	NA	0.0321480251431394	indiv002	budburst_score	1.8	LUs
NA	NA	NA	NA	petraea	petraea	NA	in situ	11/04/2017	gaussian	offspring	NA	NA	indivA1749	48.0862849016	NA	-0.168718654072	indiv205	0.207679531616496	indiv194	budburst_score	3.4	LUs
NA	NA	NA	NA	NA	petraea	NA	in situ	11/04/2017	gaussian	offspring	NA	NA	indivA1755	48.0865594638	NA	-0.168674223229	NA	0.85425098184842	indiv020	budburst_score	4.3	LUs
NA	NA	NA	NA	NA	robur	NA	in situ	11/04/2017	gaussian	offspring	NA	NA	indivA1762	48.086790031	NA	-0.16867962199	NA	1.12215727149514	indiv042	budburst_score	5.1	LUs
NA	NA	NA	NA	robur	robur	NA	in situ	11/04/2017	gaussian	offspring	NA	NA	indivA1767	48.08678915	NA	-0.168703716469	indiv051	1.07929547132657	indiv045	budburst_score	4.4	LUs
NA	NA	NA	NA	NA	robur	NA	in situ	11/04/2017	gaussian	offspring	NA	NA	indivA1777	48.0864467078	NA	-0.168749654348	NA	0.4580011562872	indiv372	budburst_score	1.7	LUs
NA	NA	NA	NA	NA	petraea	NA	in situ	11/04/2017	gaussian	offspring	NA	NA	indivA1779	48.0863768858	NA	-0.168748889143	NA	0.228386887863029	indiv088	budburst_score	4.5	LUs
NA	NA	NA	NA	NA	petraea	NA	in situ	11/04/2017	gaussian	offspring	NA	NA	indivA1780	48.0863466637	NA	-0.16874391012	NA	0.211299475855563	indiv087	budburst_score	3	LUs
NA	NA	NA	NA	petraea	petraea	NA	in situ	11/04/2017	gaussian	offspring	NA	NA	indivA1782	48.0863105622	NA	-0.168752314066	indiv189	0.148538007949607	indiv110	budburst_score	3.5	LUs
NA	NA	NA	NA	petraea	petraea	NA	in situ	11/04/2017	gaussian	offspring	NA	NA	indivA1786	48.0862176606	NA	-0.168764701611	indiv205	-0.0155478710389862	indiv199	budburst_score	1.9	LUs
NA	NA	NA	NA	NA	robur	NA	in situ	11/04/2017	gaussian	offspring	NA	NA	indivA1808	48.08537966	NA	-0.168812773852	NA	-3.24250950043188	indiv414	budburst_score	5	LUs
NA	NA	NA	NA	robur	robur	NA	in situ	11/04/2017	gaussian	offspring	NA	NA	indivA1810	48.0853200624	NA	-0.16883881713	indiv407	-3.42425019173567	indiv381	budburst_score	3.5	LUs
NA	NA	NA	NA	NA	robur	NA	in situ	11/04/2017	gaussian	offspring	NA	NA	indivA1822	48.0858777	NA	-0.16885316	NA	-1.75162872050157	indiv244	budburst_score	5.5	LUs
NA	NA	NA	NA	NA	petraea	NA	in situ	11/04/2017	gaussian	offspring	NA	NA	indivA1823	48.0859631	NA	-0.168809618	NA	-1.00218723848362	indiv243	budburst_score	3	LUs
NA	NA	NA	NA	petraea	petraea	NA	in situ	11/04/2017	gaussian	offspring	NA	NA	indivA1829	48.0862062	NA	-0.168797585	indiv205	-0.120936643451718	indiv199	budburst_score	3	LUs
NA	NA	NA	NA	petraea	petraea	NA	in situ	11/04/2017	gaussian	offspring	NA	NA	indivA1831	48.086247	NA	-0.168795872	indiv199	-0.0503089868679383	indiv194	budburst_score	1.9	LUs
NA	NA	NA	NA	NA	petraea	NA	in situ	11/04/2017	gaussian	offspring	NA	NA	indivA1835	48.0863533	NA	-0.16878379	NA	0.109380521600122	indiv087	budburst_score	3.5	LUs
NA	NA	NA	NA	petraea	petraea	NA	in situ	11/04/2017	gaussian	offspring	NA	NA	indivA1836	48.0863821	NA	-0.16878077	indiv080	0.144532993767805	indiv054	budburst_score	1.9	LUs
NA	NA	NA	NA	NA	petraea	NA	in situ	11/04/2017	gaussian	offspring	NA	NA	indivA1838	48.0864578	NA	-0.168771465	NA	0.410297724425976	indiv092	budburst_score	4.2	LUs
NA	NA	NA	NA	NA	petraea	NA	in situ	11/04/2017	gaussian	offspring	NA	NA	indivA1842	48.0865737	NA	-0.168765129	NA	0.658295734722409	indiv054	budburst_score	3.5	LUs
NA	NA	NA	NA	NA	petraea	NA	in situ	11/04/2017	gaussian	offspring	NA	NA	indivA1854	48.0868357	NA	-0.168799503	NA	0.925982061247786	indiv055	budburst_score	5	LUs
NA	NA	NA	NA	NA	petraea	NA	in situ	11/04/2017	gaussian	offspring	NA	NA	indivA1869	48.0863697333	NA	-0.168826994347	NA	0.0119217863516815	indiv083	budburst_score	4.2	LUs
NA	NA	NA	NA	NA	petraea	NA	in situ	10/04/2017	gaussian	offspring	NA	NA	indivA187	48.0862572	NA	-0.166823916	NA	1.97975814659914	indiv142	budburst_score	3.1	LUs
NA	NA	NA	NA	NA	petraea	NA	in situ	11/04/2017	gaussian	offspring	NA	NA	indivA1870	48.0863565671	NA	-0.168828543826	NA	-0.00388679122690387	indiv083	budburst_score	1.8	LUs
NA	NA	NA	NA	robur	robur	NA	in situ	11/04/2017	gaussian	offspring	NA	NA	indivA1871	48.0863302131	NA	-0.168826153257	indiv222	-0.0243936151281164	indiv207	budburst_score	3	LUs
NA	NA	NA	NA	robur	robur	NA	in situ	11/04/2017	gaussian	offspring	NA	NA	indivA1874	48.0862326917	NA	-0.16884489104	indiv225	-0.198468021573184	indiv207	budburst_score	4	LUs
NA	NA	NA	NA	NA	petraea	NA	in situ	11/04/2017	gaussian	offspring	NA	NA	indivA1876	48.086197244	NA	-0.168837435786	indiv086	-0.385588360788038	indiv205	budburst_score	1.8	LUs
NA	NA	NA	NA	NA	petraea	NA	in situ	11/04/2017	gaussian	offspring	NA	NA	indivA1885	48.0859424427	NA	-0.168858601816	NA	-1.22574780061041	indiv243	budburst_score	3.1	LUs
NA	NA	NA	NA	robur	robur	NA	in situ	11/04/2017	gaussian	offspring	NA	NA	indivA1887	48.0858620522	NA	-0.168860562771	indiv318	-1.85406330933037	indiv245	budburst_score	1.8	LUs
NA	NA	NA	NA	NA	robur	NA	in situ	11/04/2017	gaussian	offspring	NA	NA	indivA1892	48.085613065	NA	-0.168862582318	NA	-2.95604114228235	indiv227	budburst_score	5	LUs
NA	NA	NA	NA	robur	robur	NA	in situ	11/04/2017	gaussian	offspring	NA	NA	indivA1894	48.0855773019	NA	-0.168872818845	indiv424	-3.02650406966464	indiv250	budburst_score	1.9	LUs
NA	NA	NA	NA	robur	robur	NA	in situ	11/04/2017	gaussian	offspring	NA	NA	indivA1895	48.0855520842	NA	-0.168875167932	indiv250	-3.06225797391642	indiv231	budburst_score	5.1	LUs
NA	NA	NA	NA	NA	robur	NA	in situ	11/04/2017	gaussian	offspring	NA	NA	indivA1898	48.0854584247	NA	-0.168879519423	NA	-3.26872682231258	indiv394	budburst_score	3.3	LUs
NA	NA	NA	NA	NA	robur	NA	in situ	11/04/2017	gaussian	offspring	NA	NA	indivA1901	48.0853968068	NA	-0.168885952048	NA	-3.28265459491883	indiv359	budburst_score	5.5	LUs
NA	NA	NA	NA	NA	robur	NA	in situ	11/04/2017	gaussian	offspring	NA	NA	indivA1906	48.0851482832	NA	-0.168904286514	NA	-3.73625738332373	indiv403	budburst_score	4.5	LUs
NA	NA	NA	NA	NA	robur	NA	in situ	11/04/2017	gaussian	offspring	NA	NA	indivA1909	48.0853535444	NA	-0.168906634052	NA	-3.30254591651658	indiv162	budburst_score	3.5	LUs
NA	NA	NA	NA	robur	robur	NA	in situ	11/04/2017	gaussian	offspring	NA	NA	indivA1914	48.0855712216	NA	-0.168911317138	indiv250	-3.06495240370989	indiv222	budburst_score	3	LUs
NA	NA	NA	NA	NA	robur	NA	in situ	11/04/2017	gaussian	offspring	NA	NA	indivA1915	48.0856061776	NA	-0.168897992555	NA	-2.99921581688003	indiv228	budburst_score	3	LUs
NA	NA	NA	NA	NA	robur	NA	in situ	11/04/2017	gaussian	offspring	NA	NA	indivA1916	48.085619971	NA	-0.168906857864	NA	-2.98131300111319	indiv249	budburst_score	3.2	LUs
NA	NA	NA	NA	NA	robur	NA	in situ	11/04/2017	gaussian	offspring	NA	NA	indivA1920	48.08577819	NA	-0.16889614947	NA	-2.32852334739552	indiv164	budburst_score	3	LUs
NA	NA	NA	NA	NA	petraea	NA	in situ	11/04/2017	gaussian	offspring	NA	NA	indivA1924	48.0860018806	NA	-0.168885964216	NA	-0.946087330304145	indiv243	budburst_score	4	LUs
NA	NA	NA	NA	NA	robur	NA	in situ	11/04/2017	gaussian	offspring	NA	NA	indivA1929	48.0862783381	NA	-0.168881030413	NA	-0.223842246097679	indiv207	budburst_score	4.5	LUs
NA	NA	NA	NA	NA	petraea	NA	in situ	10/04/2017	gaussian	offspring	NA	NA	indivA193	48.0860137	NA	-0.166856069	NA	1.47977071200397	indiv154	budburst_score	4.1	LUs
NA	NA	NA	NA	robur	robur	NA	in situ	11/04/2017	gaussian	offspring	NA	NA	indivA1933	48.0863946252	NA	-0.168882379886	indiv063	-0.0919886068667104	indiv060	budburst_score	4.5	LUs
NA	NA	NA	NA	NA	petraea	NA	in situ	11/04/2017	gaussian	offspring	NA	NA	indivA1934	48.0864272398	NA	-0.168892080556	NA	-0.0763013454803591	indiv083	budburst_score	1.7	LUs
NA	NA	NA	NA	NA	petraea	NA	in situ	11/04/2017	gaussian	offspring	NA	NA	indivA1942	48.0866525209	NA	-0.168860921389	NA	0.552042874234844	indiv092	budburst_score	3.05	LUs
NA	NA	NA	NA	NA	petraea	NA	in situ	11/04/2017	gaussian	offspring	NA	NA	indivA1956	48.0865642528	NA	-0.168905722967	NA	0.342253115657822	indiv080	budburst_score	5	LUs
NA	NA	NA	NA	petraea	petraea	NA	in situ	11/04/2017	gaussian	offspring	NA	NA	indivA1969	48.0861957518	NA	-0.168929562519	indiv205	-0.627187919946659	indiv101	budburst_score	3	LUs
NA	NA	NA	NA	NA	robur	NA	in situ	11/04/2017	gaussian	offspring	NA	NA	indivA1979	48.0854726754	NA	-0.168944933959	NA	-3.29837668303903	indiv162	budburst_score	5.6	LUs
NA	NA	NA	NA	robur	robur	NA	in situ	11/04/2017	gaussian	offspring	NA	NA	indivA1983	48.085122884	NA	-0.168974598644	indiv422	-3.85237041226022	indiv403	budburst_score	3.05	LUs
NA	NA	NA	NA	robur	robur	NA	in situ	11/04/2017	gaussian	offspring	NA	NA	indivA1988	48.0851415025	NA	-0.169019117902	indiv419	-3.84120329045565	indiv403	budburst_score	3.3	LUs
NA	NA	NA	NA	petraea	petraea	NA	in situ	11/04/2017	gaussian	offspring	NA	NA	indivA1999	48.0859295375	NA	-0.169000557897	indiv242	-1.85382688956984	indiv205	budburst_score	3.1	LUs
NA	NA	NA	NA	petraea	petraea	NA	in situ	11/04/2017	gaussian	offspring	NA	NA	indivA2000	48.0860951871	NA	-0.169024895508	indiv242	-1.15989335659369	indiv205	budburst_score	5.1	LUs
NA	NA	NA	NA	NA	petraea	NA	in situ	11/04/2017	gaussian	offspring	NA	NA	indivA2002	48.0861058145	NA	-0.169003407521	NA	-1.0584177652217	indiv242	budburst_score	1.9	LUs
NA	NA	NA	NA	robur	robur	NA	in situ	11/04/2017	gaussian	offspring	NA	NA	indivA2004	48.0861512776	NA	-0.16899733809	indiv225	-0.91614665811617	indiv208	budburst_score	1.9	LUs
NA	NA	NA	NA	NA	petraea	NA	in situ	11/04/2017	gaussian	offspring	NA	NA	indivA2015	48.0864825	NA	-0.168981417	NA	-0.0982090581960361	indiv080	budburst_score	4.1	LUs
NA	NA	NA	NA	petraea	petraea	NA	in situ	11/04/2017	gaussian	offspring	NA	NA	indivA2016	48.086501	NA	-0.168974218	indiv080	-0.0475030800850594	indiv185	budburst_score	4.1	LUs
NA	NA	NA	NA	NA	robur	NA	in situ	11/04/2017	gaussian	offspring	NA	NA	indivA2025	48.0868046	NA	-0.169033932	NA	0.421074909552244	indiv071	budburst_score	4.5	LUs
NA	NA	NA	NA	NA	petraea	NA	in situ	11/04/2017	gaussian	offspring	NA	NA	indivA2029	48.0867802212	NA	-0.169160948993	NA	0.247515693193011	indiv074	budburst_score	5.5	LUs
NA	NA	NA	NA	NA	petraea	NA	in situ	11/04/2017	gaussian	offspring	NA	NA	indivA2037	48.0863727349	NA	-0.16903368645	NA	-0.390066952140062	indiv037	budburst_score	3	LUs
NA	NA	NA	NA	robur	robur	NA	in situ	11/04/2017	gaussian	offspring	NA	NA	indivA2044	48.0861588539	NA	-0.169038790234	indiv225	-1.01739476908717	indiv222	budburst_score	5	LUs
NA	NA	NA	NA	robur	NA	NA	in situ	11/04/2017	gaussian	offspring	NA	NA	indivA2056	48.0854635072	NA	-0.169087807293	indiv407	-3.37903361012736	indiv239	budburst_score	1.9	LUs
NA	NA	NA	NA	robur	robur	NA	in situ	11/04/2017	gaussian	offspring	NA	NA	indivA2057	48.0853806875	NA	-0.169077943996	indiv408	-3.30498162378477	indiv382	budburst_score	1.8	LUs
NA	NA	NA	NA	robur	robur	NA	in situ	11/04/2017	gaussian	offspring	NA	NA	indivA2059	48.0852880214	NA	-0.169063936068	indiv421	-3.52120335029541	indiv408	budburst_score	5.2	LUs
NA	NA	NA	NA	NA	robur	NA	in situ	11/04/2017	gaussian	offspring	NA	NA	indivA2060	48.0852791305	NA	-0.169056558887	NA	-3.54028207409782	indiv392	budburst_score	4.5	LUs
NA	NA	NA	NA	NA	robur	NA	in situ	11/04/2017	gaussian	offspring	NA	NA	indivA2067	48.085433617	NA	-0.169107725253	NA	-3.35942914304351	indiv407	budburst_score	4.5	LUs
NA	NA	NA	NA	robur	robur	NA	in situ	11/04/2017	gaussian	offspring	NA	NA	indivA2068	48.0856647255	NA	-0.169094767717	indiv424	-3.15383375319756	indiv409	budburst_score	1.9	LUs
NA	NA	NA	NA	NA	petraea	NA	in situ	10/04/2017	gaussian	offspring	NA	NA	indivA207	48.0855613	NA	-0.166827604	NA	0.680591996619389	indiv154	budburst_score	3	LUs
NA	NA	NA	NA	robur	robur	NA	in situ	11/04/2017	gaussian	offspring	NA	NA	indivA2078	48.0860196092	NA	-0.169078339458	indiv225	-1.75107398685935	indiv108	budburst_score	3	LUs
NA	NA	NA	NA	NA	petraea	NA	in situ	11/04/2017	gaussian	offspring	NA	NA	indivA2079	48.0860324407	NA	-0.169087901198	NA	-1.73788314572582	indiv002	budburst_score	3.1	LUs
NA	NA	NA	NA	NA	robur	NA	in situ	11/04/2017	gaussian	offspring	NA	NA	indivA2092	48.0864628858	NA	-0.16905749656	NA	-0.246412653935551	indiv249	budburst_score	4.2	LUs
NA	NA	NA	NA	robur	robur	NA	in situ	11/04/2017	gaussian	offspring	NA	NA	indivA2105	48.0867307981	NA	-0.169115316217	indiv072	0.24537496252558	indiv059	budburst_score	3.3	LUs
NA	NA	NA	NA	petraea	petraea	NA	in situ	11/04/2017	gaussian	offspring	NA	NA	indivA2114	48.0864692564	NA	-0.169095098772	indiv092	-0.283320940526511	indiv076	budburst_score	5.3	LUs
NA	NA	NA	NA	NA	petraea	NA	in situ	10/04/2017	gaussian	offspring	NA	NA	indivA212	48.0852257	NA	-0.166918332	NA	1.00204251624471	indiv154	budburst_score	4	LUs
NA	NA	NA	NA	robur	robur	NA	in situ	11/04/2017	gaussian	offspring	NA	NA	indivA2125	48.0861700565	NA	-0.1691238853	indiv223	-1.22979521179313	indiv222	budburst_score	3	LUs
NA	NA	NA	NA	NA	robur	NA	in situ	11/04/2017	gaussian	offspring	NA	NA	indivA2126	48.0861438768	NA	-0.169106198488	NA	-1.26248795339905	indiv207	budburst_score	3.1	LUs
NA	NA	NA	NA	robur	robur	NA	in situ	11/04/2017	gaussian	offspring	NA	NA	indivA2127	48.0861150014	NA	-0.169116513898	indiv413	-1.39082978500815	indiv223	budburst_score	5	LUs
NA	NA	NA	NA	NA	robur	NA	in situ	11/04/2017	gaussian	offspring	NA	NA	indivA2128	48.0860997259	NA	-0.169108456119	NA	-1.41784747808692	indiv373	budburst_score	5.2	LUs
NA	NA	NA	NA	robur	robur	NA	in situ	11/04/2017	gaussian	offspring	NA	NA	indivA2130	48.0860500582	NA	-0.169107963943	indiv225	-1.74230308109321	indiv208	budburst_score	4	LUs
NA	NA	NA	NA	petraea	petraea	NA	in situ	11/04/2017	gaussian	offspring	NA	NA	indivA2133	48.0859497309	NA	-0.169125920143	indiv242	-2.18458922844734	indiv129	budburst_score	3.2	LUs
NA	NA	NA	NA	petraea	petraea	NA	in situ	11/04/2017	gaussian	offspring	NA	NA	indivA2136	48.0858843131	NA	-0.169131553803	indiv240	-2.44861424624084	indiv179	budburst_score	3	LUs
NA	NA	NA	NA	NA	robur	NA	in situ	11/04/2017	gaussian	offspring	NA	NA	indivA2140	48.0855786253	NA	-0.169135537627	NA	-3.47058528560293	indiv411	budburst_score	3.3	LUs
NA	NA	NA	NA	robur	robur	NA	in situ	11/04/2017	gaussian	offspring	NA	NA	indivA2143	48.0855085288	NA	-0.169122347203	indiv409	-3.44553068278588	indiv271	budburst_score	1.8	LUs
NA	NA	NA	NA	robur	robur	NA	in situ	11/04/2017	gaussian	offspring	NA	NA	indivA2144	48.0854725363	NA	-0.169148605487	indiv411	-3.44176057483574	indiv408	budburst_score	3.5	LUs
NA	NA	NA	NA	NA	NA	NA	in situ	11/04/2017	gaussian	offspring	NA	NA	indivA2145	48.0854148748	NA	-0.169136184515	NA	-3.34394373407698	indiv416	budburst_score	3	LUs
NA	NA	NA	NA	NA	robur	NA	in situ	11/04/2017	gaussian	offspring	NA	NA	indivA2147	48.0853219592	NA	-0.169158223484	indiv416	-3.26089008938089	indiv227	budburst_score	4	LUs
NA	NA	NA	NA	NA	robur	NA	in situ	11/04/2017	gaussian	offspring	NA	NA	indivA2148	48.0852421214	NA	-0.169162062764	NA	-3.6513002245234	indiv421	budburst_score	4	LUs
NA	NA	NA	NA	NA	robur	NA	in situ	11/04/2017	gaussian	offspring	NA	NA	indivA2149	48.0853113852	NA	-0.169197388423	NA	-3.25671012996502	indiv404	budburst_score	6	LUs
NA	NA	NA	NA	robur	NA	NA	in situ	11/04/2017	gaussian	offspring	NA	NA	indivA2150	48.0853300462	NA	-0.169193180836	indiv415	-3.21568786460977	indiv239	budburst_score	1.8	LUs
NA	NA	NA	NA	NA	robur	NA	in situ	11/04/2017	gaussian	offspring	NA	NA	indivA2151	48.0853578211	NA	-0.169196523548	NA	-3.24282894893998	indiv358	budburst_score	5.3	LUs
NA	NA	NA	NA	NA	robur	NA	in situ	11/04/2017	gaussian	offspring	NA	NA	indivA2153	48.0854523574	NA	-0.169189425741	NA	-3.45633205722074	indiv411	budburst_score	3	LUs
NA	NA	NA	NA	robur	robur	NA	in situ	11/04/2017	gaussian	offspring	NA	NA	indivA2158	48.0856429464	NA	-0.1691900251	indiv234	-3.37957560281992	indiv225	budburst_score	4.2	LUs
NA	NA	NA	NA	NA	robur	NA	in situ	11/04/2017	gaussian	offspring	NA	NA	indivA2161	48.0857924814	NA	-0.169162498792	NA	-2.98622614414844	indiv421	budburst_score	1.8	LUs
NA	NA	NA	NA	NA	robur	NA	in situ	11/04/2017	gaussian	offspring	NA	NA	indivA2162	48.0858066622	NA	-0.169185919982	NA	-3.0061425936195	indiv160	budburst_score	3.4	LUs
NA	NA	NA	NA	NA	robur	NA	in situ	11/04/2017	gaussian	offspring	NA	NA	indivA2163	48.085836803	NA	-0.169169213134	NA	-2.72161800541213	indiv422	budburst_score	5.4	LUs
NA	NA	NA	NA	petraea	petraea	NA	in situ	11/04/2017	gaussian	offspring	NA	NA	indivA2164	48.085873225	NA	-0.169176978048	indiv240	-2.62377982282511	indiv179	budburst_score	3	LUs
NA	NA	NA	NA	petraea	petraea	NA	in situ	11/04/2017	gaussian	offspring	NA	NA	indivA2166	48.0859438004	NA	-0.169182745297	indiv240	-2.39509436172898	indiv205	budburst_score	4.05	LUs
NA	NA	NA	NA	robur	robur	NA	in situ	11/04/2017	gaussian	offspring	NA	NA	indivA2170	48.0860445609	NA	-0.169174818715	indiv045	-1.98870382070915	indiv225	budburst_score	4.2	LUs
NA	NA	NA	NA	robur	robur	NA	in situ	11/04/2017	gaussian	offspring	NA	NA	indivA2175	48.0861876812	NA	-0.169158219878	indiv223	-1.26824379111191	indiv190	budburst_score	5.4	LUs
NA	NA	NA	NA	NA	robur	NA	in situ	11/04/2017	gaussian	offspring	NA	NA	indivA2178	48.0863032525	NA	-0.169138616219	NA	-0.885964768379905	indiv211	budburst_score	4.3	LUs
NA	NA	NA	NA	NA	robur	NA	in situ	11/04/2017	gaussian	offspring	NA	NA	indivA2179	48.0863349917	NA	-0.169153557541	NA	-0.831060188869405	indiv211	budburst_score	1.9	LUs
NA	NA	NA	NA	petraea	petraea	NA	in situ	11/04/2017	gaussian	offspring	NA	NA	indivA2185	48.086495467	NA	-0.169156979839	indiv078	-0.316190919198352	indiv076	budburst_score	5.6	LUs
NA	NA	NA	NA	NA	petraea	NA	in situ	11/04/2017	gaussian	offspring	NA	NA	indivA2186	48.0865356179	NA	-0.169163440555	NA	-0.24801491012259	indiv076	budburst_score	5.4	LUs
NA	NA	NA	NA	petraea	petraea	NA	in situ	11/04/2017	gaussian	offspring	NA	NA	indivA2187	48.0865645398	NA	-0.169151925832	indiv074	-0.182033938817275	indiv054	budburst_score	1.9	LUs
NA	NA	NA	NA	NA	petraea	NA	in situ	11/04/2017	gaussian	offspring	NA	NA	indivA2192	48.0867790121	NA	-0.169141793811	NA	0.266594614986718	indiv055	budburst_score	5.7	LUs
NA	NA	NA	NA	robur	robur	NA	in situ	11/04/2017	gaussian	offspring	NA	NA	indivA2193	48.0868050459	NA	-0.169128255221	indiv059	0.307604659250963	indiv045	budburst_score	5.4	LUs
NA	NA	NA	NA	NA	petraea	NA	in situ	11/04/2017	gaussian	offspring	NA	NA	indivA2197	48.0867972548	NA	-0.169194423553	NA	0.232108549830681	indiv062	budburst_score	5.3	LUs
NA	NA	NA	NA	robur	robur	NA	in situ	11/04/2017	gaussian	offspring	NA	NA	indivA2198	48.0867245196	NA	-0.169181406141	indiv059	0.163292251589374	indiv045	budburst_score	3.05	LUs
NA	NA	NA	NA	NA	robur	NA	in situ	11/04/2017	gaussian	offspring	NA	NA	indivA2199	48.0866779545	NA	-0.169170891709	NA	0.116369373303227	indiv073	budburst_score	5.3	LUs
NA	NA	NA	NA	NA	robur	NA	in situ	11/04/2017	gaussian	offspring	NA	NA	indivA2200	48.0866720197	NA	-0.169177056277	NA	0.101372429739404	indiv059	budburst_score	1.9	LUs
NA	NA	NA	NA	petraea	petraea	NA	in situ	11/04/2017	gaussian	offspring	NA	NA	indivA2202	48.0866181004	NA	-0.169184247807	indiv074	-0.132320702643778	indiv101	budburst_score	4.05	LUs
NA	NA	NA	NA	NA	petraea	NA	in situ	11/04/2017	gaussian	offspring	NA	NA	indivA2203	48.0865844053	NA	-0.169167445803	NA	-0.16706470824881	indiv074	budburst_score	5	LUs
NA	NA	NA	NA	NA	petraea	NA	in situ	11/04/2017	gaussian	offspring	NA	NA	indivA2205	48.0865080752	NA	-0.169191047523	NA	-0.335519310988224	indiv019	budburst_score	5	LUs
NA	NA	NA	NA	NA	petraea	NA	in situ	11/04/2017	gaussian	offspring	NA	NA	indivA2206	48.0864757744	NA	-0.169178534238	NA	-0.385256894048095	indiv076	budburst_score	6	LUs
NA	NA	NA	NA	robur	robur	NA	in situ	11/04/2017	gaussian	offspring	NA	NA	indivA2211	48.0862462762	NA	-0.169204207089	indiv216	-1.19626236649231	indiv213	budburst_score	3.5	LUs
NA	NA	NA	NA	robur	robur	NA	in situ	11/04/2017	gaussian	offspring	NA	NA	indivA2231	48.0854205072	NA	-0.169221492498	indiv415	-3.43314814379381	indiv250	budburst_score	3	LUs
NA	NA	NA	NA	NA	NA	NA	in situ	11/04/2017	gaussian	offspring	NA	NA	indivA2232	48.0853782327	NA	-0.169240988629	NA	-3.352854273833	indiv416	budburst_score	4.3	LUs
NA	NA	NA	NA	NA	robur	NA	in situ	11/04/2017	gaussian	offspring	NA	NA	indivA2234	48.0852550478	NA	-0.169233517235	NA	-3.67591904409597	indiv422	budburst_score	4.2	LUs
NA	NA	NA	NA	NA	robur	NA	in situ	11/04/2017	gaussian	offspring	NA	NA	indivA2235	48.0850771556	NA	-0.169275827552	NA	-4.18407009791363	indiv369	budburst_score	1.8	LUs
NA	NA	NA	NA	NA	robur	NA	in situ	11/04/2017	gaussian	offspring	NA	NA	indivA2238	48.085335088	NA	-0.169296799303	NA	-3.46553879949202	indiv245	budburst_score	3	LUs
NA	NA	NA	NA	robur	robur	NA	in situ	11/04/2017	gaussian	offspring	NA	NA	indivA2239	48.0853699775	NA	-0.169296286161	indiv415	-3.49245114751386	indiv380	budburst_score	1.8	LUs
NA	NA	NA	NA	robur	robur	NA	in situ	11/04/2017	gaussian	offspring	NA	NA	indivA2243	48.0854734319	NA	-0.169294466256	indiv415	-3.69663374421347	indiv414	budburst_score	3	LUs
NA	NA	NA	NA	robur	robur	NA	in situ	11/04/2017	gaussian	offspring	NA	NA	indivA2245	48.0855133505	NA	-0.169306364547	indiv411	-3.78467681159364	indiv268	budburst_score	5	LUs
NA	NA	NA	NA	robur	robur	NA	in situ	11/04/2017	gaussian	offspring	NA	NA	indivA2247	48.0855986767	NA	-0.169267343711	indiv234	-3.59001236175218	indiv216	budburst_score	5	LUs
NA	NA	NA	NA	robur	robur	NA	in situ	11/04/2017	gaussian	offspring	NA	NA	indivA2248	48.0856374845	NA	-0.16927216782	indiv234	-3.5753376671773	indiv180	budburst_score	5	LUs
NA	NA	NA	NA	robur	robur	NA	in situ	11/04/2017	gaussian	offspring	NA	NA	indivA2249	48.085638574	NA	-0.169286221423	indiv235	-3.60799673051119	indiv222	budburst_score	3.1	LUs
NA	NA	NA	NA	robur	robur	NA	in situ	11/04/2017	gaussian	offspring	NA	NA	indivA2250	48.0856674803	NA	-0.169292749161	indiv414	-3.58766992638843	indiv235	budburst_score	3	LUs
NA	NA	NA	NA	petraea	petraea	NA	in situ	11/04/2017	gaussian	offspring	NA	NA	indivA2253	48.0858434989	NA	-0.169286191453	indiv240	-3.17240467980375	indiv185	budburst_score	1.9	LUs
NA	NA	NA	NA	petraea	petraea	NA	in situ	11/04/2017	gaussian	offspring	NA	NA	indivA2255	48.0858769063	NA	-0.169271031781	indiv322	-2.88835041309703	indiv240	budburst_score	4	LUs
NA	NA	NA	NA	petraea	petraea	NA	in situ	11/04/2017	gaussian	offspring	NA	NA	indivA2256	48.0859347397	NA	-0.169283497955	indiv088	-2.74633532842723	indiv240	budburst_score	3.2	LUs
NA	NA	NA	NA	petraea	petraea	NA	in situ	11/04/2017	gaussian	offspring	NA	NA	indivA2257	48.0859449843	NA	-0.169279255602	indiv240	-2.69983273292412	indiv176	budburst_score	3.5	LUs
NA	NA	NA	NA	robur	robur	NA	in situ	11/04/2017	gaussian	offspring	NA	NA	indivA2264	48.0862708296	NA	-0.169246911528	indiv223	-1.20980333340298	indiv213	budburst_score	5	LUs
NA	NA	NA	NA	NA	petraea	NA	in situ	11/04/2017	gaussian	offspring	NA	NA	indivA2280	48.0867197622	NA	-0.169213135179	NA	0.124100827852988	indiv064	budburst_score	5.4	LUs
NA	NA	NA	NA	NA	robur	NA	in situ	11/04/2017	gaussian	offspring	NA	NA	indivA2288	48.0867566456	NA	-0.169263366334	NA	0.119922752263223	indiv063	budburst_score	4.5	LUs
NA	NA	NA	NA	NA	petraea	NA	in situ	11/04/2017	gaussian	offspring	NA	NA	indivA2291	48.0866642	NA	-0.169269314	NA	-0.154310945051765	indiv064	budburst_score	5.7	LUs
NA	NA	NA	NA	NA	robur	NA	in situ	11/04/2017	gaussian	offspring	NA	NA	indivA2292	48.0866311524	NA	-0.169245689926	NA	-0.179864898270896	indiv348	budburst_score	5	LUs
NA	NA	NA	NA	robur	robur	NA	in situ	11/04/2017	gaussian	offspring	NA	NA	indivA2296	48.0865188638	NA	-0.169282284115	indiv072	-0.419540838173091	indiv071	budburst_score	4	LUs
NA	NA	NA	NA	robur	robur	NA	in situ	11/04/2017	gaussian	offspring	NA	NA	indivA2304	48.0862689969	NA	-0.169326347045	indiv412	-1.38045370044947	indiv213	budburst_score	3.1	LUs
NA	NA	NA	NA	robur	robur	NA	in situ	11/04/2017	gaussian	offspring	NA	NA	indivA2307	48.0861715219	NA	-0.169315416278	indiv095	-1.75339952936211	indiv253	budburst_score	5.2	LUs
NA	NA	NA	NA	NA	robur	NA	in situ	11/04/2017	gaussian	offspring	NA	NA	indivA2312	48.0860198678	NA	-0.169332406337	NA	-2.59724584465371	indiv108	budburst_score	4.3	LUs
NA	NA	NA	NA	petraea	petraea	NA	in situ	11/04/2017	gaussian	offspring	NA	NA	indivA2314	48.085936418	NA	-0.169339071602	indiv240	-2.90287401579376	indiv101	budburst_score	4.5	LUs
NA	NA	NA	NA	petraea	petraea	NA	in situ	11/04/2017	gaussian	offspring	NA	NA	indivA2317	48.0858274623	NA	-0.169331643944	indiv240	-3.33220527897249	indiv179	budburst_score	5.3	LUs
NA	NA	NA	NA	robur	robur	NA	in situ	11/04/2017	gaussian	offspring	NA	NA	indivA2319	48.0857219798	NA	-0.169340686071	indiv264	-3.60344346404854	indiv233	budburst_score	3.1	LUs
NA	NA	NA	NA	robur	robur	NA	in situ	11/04/2017	gaussian	offspring	NA	NA	indivA2322	48.0854555944	NA	-0.169344697957	indiv415	-3.79454929202158	indiv404	budburst_score	3.1	LUs
NA	NA	NA	NA	robur	robur	NA	in situ	11/04/2017	gaussian	offspring	NA	NA	indivA2323	48.085396347	NA	-0.169331038634	indiv231	-3.65075301621582	indiv230	budburst_score	5.3	LUs
NA	NA	NA	NA	robur	robur	NA	in situ	11/04/2017	gaussian	offspring	NA	NA	indivA2327	48.0853805563	NA	-0.169368401562	indiv418	-3.75255093351255	indiv234	budburst_score	5	LUs
NA	NA	NA	NA	NA	robur	NA	in situ	11/04/2017	gaussian	offspring	NA	NA	indivA2328	48.0854615956	NA	-0.169378190922	NA	-3.89659275802199	indiv418	budburst_score	5.3	LUs
NA	NA	NA	NA	NA	robur	NA	in situ	11/04/2017	gaussian	offspring	NA	NA	indivA2331	48.085533721	NA	-0.169410248838	NA	-4.08139769156104	indiv409	budburst_score	3	LUs
NA	NA	NA	NA	NA	robur	NA	in situ	11/04/2017	gaussian	offspring	NA	NA	indivA2333	48.0856231263	NA	-0.169369154049	NA	-3.82311710060331	indiv249	budburst_score	5.3	LUs
NA	NA	NA	NA	NA	robur	NA	in situ	11/04/2017	gaussian	offspring	NA	NA	indivA2334	48.0856734091	NA	-0.169378838007	NA	-3.78019594951463	indiv228	budburst_score	4.3	LUs
NA	NA	NA	NA	robur	robur	NA	in situ	11/04/2017	gaussian	offspring	NA	NA	indivA2336	48.0857247762	NA	-0.169370680896	indiv233	-3.66500382181892	indiv229	budburst_score	3	LUs
NA	NA	NA	NA	NA	robur	NA	in situ	11/04/2017	gaussian	offspring	NA	NA	indivA2337	48.085748732	NA	-0.169376979063	NA	-3.62624034551498	indiv162	budburst_score	4	LUs
NA	NA	NA	NA	robur	robur	NA	in situ	11/04/2017	gaussian	offspring	NA	NA	indivA2341	48.0858585044	NA	-0.169366369998	indiv231	-3.33670515408499	indiv227	budburst_score	5	LUs
NA	NA	NA	NA	robur	robur	NA	in situ	11/04/2017	gaussian	offspring	NA	NA	indivA2348	48.086108121	NA	-0.169369826474	indiv225	-2.33489288492469	indiv222	budburst_score	3.2	LUs
NA	NA	NA	NA	robur	robur	NA	in situ	11/04/2017	gaussian	offspring	NA	NA	indivA2357	48.0863438531	NA	-0.169348906929	indiv070	-1.13879945554733	indiv216	budburst_score	4	LUs
NA	NA	NA	NA	robur	robur	NA	in situ	11/04/2017	gaussian	offspring	NA	NA	indivA2358	48.0864907507	NA	-0.169318750863	indiv070	-0.520706740264256	indiv068	budburst_score	4.5	LUs
NA	NA	NA	NA	robur	robur	NA	in situ	11/04/2017	gaussian	offspring	NA	NA	indivA2359	48.0865056799	NA	-0.169343670174	indiv073	-0.5099425073126	indiv072	budburst_score	3.1	LUs
NA	NA	NA	NA	robur	robur	NA	in situ	11/04/2017	gaussian	offspring	NA	NA	indivA2360	48.0865299398	NA	-0.169324587874	indiv072	-0.43925783414906	indiv051	budburst_score	3.3	LUs
NA	NA	NA	NA	robur	robur	NA	in situ	11/04/2017	gaussian	offspring	NA	NA	indivA2361	48.0865939192	NA	-0.16926466998	indiv072	-0.260037667247645	indiv045	budburst_score	3	LUs
NA	NA	NA	NA	petraea	petraea	NA	in situ	11/04/2017	gaussian	offspring	NA	NA	indivA2364	48.086670999	NA	-0.16930239021	indiv078	-0.177022141838749	indiv067	budburst_score	5.5	LUs
NA	NA	NA	NA	NA	petraea	NA	in situ	11/04/2017	gaussian	offspring	NA	NA	indivA2365	48.0866802794	NA	-0.169345823123	NA	-0.203969454844256	indiv064	budburst_score	6	LUs
NA	NA	NA	NA	petraea	petraea	NA	in situ	11/04/2017	gaussian	offspring	NA	NA	indivA2371	48.0866886905	NA	-0.169361886812	indiv067	-0.205352963018651	indiv064	budburst_score	6	LUs
NA	NA	NA	NA	petraea	petraea	NA	in situ	11/04/2017	gaussian	offspring	NA	NA	indivA2374	48.0866366904	NA	-0.169346969433	indiv067	-0.272291125317295	indiv055	budburst_score	3	LUs
NA	NA	NA	NA	NA	robur	NA	in situ	11/04/2017	gaussian	offspring	NA	NA	indivA2375	48.0865948923	NA	-0.169358942228	NA	-0.351540601298111	indiv059	budburst_score	1.9	LUs
NA	NA	NA	NA	NA	petraea	NA	in situ	10/04/2017	gaussian	offspring	NA	NA	indivA238	48.0862589699	NA	-0.166883847262	NA	2.0135412116635	indiv120	budburst_score	6	LUs
NA	NA	NA	robur	NA	robur	NA	in situ	11/04/2017	gaussian	offspring	NA	NA	indivA2397	48.0857344442	NA	-0.169413117218	indiv239	-3.73070655932968	indiv233	budburst_score	5.2	LUs
NA	NA	NA	NA	robur	robur	NA	in situ	11/04/2017	gaussian	offspring	NA	NA	indivA2398	48.0857126352	NA	-0.169420190413	indiv233	-3.79149066502035	indiv171	budburst_score	1.8	LUs
NA	NA	NA	NA	robur	robur	NA	in situ	11/04/2017	gaussian	offspring	NA	NA	indivA2399	48.0857040611	NA	-0.169418597221	indiv244	-3.8064312403798	indiv233	budburst_score	4	LUs
NA	NA	NA	NA	robur	robur	NA	in situ	11/04/2017	gaussian	offspring	NA	NA	indivA2400	48.0856893997	NA	-0.169433875892	indiv233	-3.86685551911174	indiv190	budburst_score	1.8	LUs
NA	NA	NA	NA	robur	robur	NA	in situ	11/04/2017	gaussian	offspring	NA	NA	indivA2403	48.0856355297	NA	-0.169419223383	indiv235	-3.93110383445122	indiv233	budburst_score	5.1	LUs
NA	NA	NA	NA	robur	robur	NA	in situ	11/04/2017	gaussian	offspring	NA	NA	indivA2404	48.0856118663	NA	-0.169432647847	indiv413	-3.99406742730565	indiv235	budburst_score	1.7	LUs
NA	NA	NA	NA	robur	robur	NA	in situ	11/04/2017	gaussian	offspring	NA	NA	indivA2405	48.08558741	NA	-0.169431723554	indiv413	-4.15713781393874	indiv412	budburst_score	1.7	LUs
NA	NA	NA	NA	robur	robur	NA	in situ	11/04/2017	gaussian	offspring	NA	NA	indivA2413	48.0851137548	NA	-0.16944200438	indiv424	-4.47656313835559	indiv419	budburst_score	4	LUs
NA	NA	NA	NA	robur	robur	NA	in situ	11/04/2017	gaussian	offspring	NA	NA	indivA2418	48.0851307911	NA	-0.169462144981	indiv424	-4.50757660820913	indiv380	budburst_score	1.8	LUs
NA	NA	NA	NA	robur	robur	NA	in situ	11/04/2017	gaussian	offspring	NA	NA	indivA2419	48.0851405043	NA	-0.169473100466	indiv424	-4.52138256870956	indiv362	budburst_score	3	LUs
NA	NA	NA	NA	NA	petraea	NA	in situ	10/04/2017	gaussian	offspring	NA	NA	indivA242	48.0864070654	NA	-0.166882801008	NA	2.27323357155101	indiv293	budburst_score	5.6	LUs
NA	NA	NA	NA	robur	robur	NA	in situ	11/04/2017	gaussian	offspring	NA	NA	indivA2424	48.0856201526	NA	-0.169485881944	indiv069	-4.11114302750991	indiv413	budburst_score	1.8	LUs
NA	NA	NA	NA	robur	robur	NA	in situ	11/04/2017	gaussian	offspring	NA	NA	indivA2426	48.0856482019	NA	-0.1694620854	indiv233	-4.00573240139191	indiv171	budburst_score	3	LUs
NA	NA	NA	robur	robur	robur	NA	in situ	11/04/2017	gaussian	offspring	NA	NA	indivA2427	48.0856442411	NA	-0.169431471076	indiv413	-3.94619999111767	indiv233	budburst_score	4.5	LUs
NA	NA	NA	NA	robur	robur	NA	in situ	11/04/2017	gaussian	offspring	NA	NA	indivA2429	48.0856861982	NA	-0.16944961417	indiv233	-3.9036038917874	indiv232	budburst_score	5	LUs
NA	NA	NA	NA	robur	robur	NA	in situ	11/04/2017	gaussian	offspring	NA	NA	indivA2430	48.0857276232	NA	-0.169439755718	indiv268	-3.795234823612	indiv233	budburst_score	3	LUs
NA	NA	NA	NA	robur	robur	NA	in situ	11/04/2017	gaussian	offspring	NA	NA	indivA2431	48.0857377234	NA	-0.169440901298	indiv233	-3.77453054729938	indiv168	budburst_score	3.2	LUs
NA	NA	NA	NA	robur	robur	NA	in situ	11/04/2017	gaussian	offspring	NA	NA	indivA2432	48.0857424885	NA	-0.169447416444	indiv233	-3.77499956380069	indiv171	budburst_score	1.8	LUs
NA	NA	NA	NA	NA	robur	NA	in situ	11/04/2017	gaussian	offspring	NA	NA	indivA2434	48.085761181	NA	-0.16942691936	indiv239	-3.69639418426357	indiv232	budburst_score	4.2	LUs
NA	NA	NA	NA	NA	robur	NA	in situ	11/04/2017	gaussian	offspring	NA	NA	indivA2435	48.0857698664	NA	-0.169432765223	indiv239	-3.68696581268802	indiv232	budburst_score	4.5	LUs
NA	NA	NA	NA	robur	robur	NA	in situ	11/04/2017	gaussian	offspring	NA	NA	indivA2438	48.0858209681	NA	-0.169438694508	indiv423	-3.57947046783586	indiv232	budburst_score	3	LUs
NA	NA	NA	NA	robur	robur	NA	in situ	11/04/2017	gaussian	offspring	NA	NA	indivA2463	48.0858454618	NA	-0.169465283495	indiv232	-3.56569494411681	indiv218	budburst_score	5.3	LUs
NA	NA	NA	NA	robur	robur	NA	in situ	11/04/2017	gaussian	offspring	NA	NA	indivA2469	48.0856947247	NA	-0.169497092719	indiv413	-3.96421611146636	indiv235	budburst_score	3	LUs
NA	NA	NA	NA	NA	petraea	NA	in situ	10/04/2017	gaussian	offspring	NA	NA	indivA247	48.0866823861	NA	-0.166824936294	NA	2.33820979699402	indiv114	budburst_score	5.8	LUs
NA	NA	NA	NA	robur	robur	NA	in situ	11/04/2017	gaussian	offspring	NA	NA	indivA2470	48.0856700232	NA	-0.169491577822	indiv233	-4.01359101666517	indiv183	budburst_score	4.1	LUs
NA	NA	NA	NA	robur	robur	NA	in situ	11/04/2017	gaussian	offspring	NA	NA	indivA2473	48.0856641113	NA	-0.169495376744	indiv233	-4.03360924069149	indiv231	budburst_score	5.3	LUs
NA	NA	NA	NA	robur	robur	NA	in situ	11/04/2017	gaussian	offspring	NA	NA	indivA2474	48.0856453808	NA	-0.169513761264	indiv413	-4.1081349614124	indiv168	budburst_score	3.2	LUs
NA	NA	NA	NA	NA	petraea	NA	in situ	11/04/2017	gaussian	offspring	NA	NA	indivA2488	48.0850901737	NA	-0.166758781325	NA	1.32711742024105	indiv338	budburst_score	4	LUs
NA	NA	NA	NA	NA	petraea	NA	in situ	11/04/2017	gaussian	offspring	NA	NA	indivA2501	48.0849859	NA	-0.166861652	NA	1.42096721050147	indiv338	budburst_score	4.1	LUs
NA	NA	NA	NA	NA	petraea	NA	in situ	10/04/2017	gaussian	offspring	NA	NA	indivA282	48.0852368409	NA	-0.167044727661	NA	0.724271372752822	indiv123	budburst_score	5.5	LUs
NA	NA	NA	NA	NA	robur	NA	in situ	10/04/2017	gaussian	offspring	NA	NA	indivA285	48.085183061	NA	-0.167100336594	NA	0.808307695338412	indiv318	budburst_score	1.8	LUs
NA	NA	NA	NA	NA	petraea	NA	in situ	10/04/2017	gaussian	offspring	NA	NA	indivA299	48.0859880011	NA	-0.167031113634	NA	1.20029909294502	indiv155	budburst_score	3.2	LUs
NA	NA	NA	NA	NA	petraea	NA	in situ	10/04/2017	gaussian	offspring	NA	NA	indivA320	48.0867177492	NA	-0.167054235475	NA	2.51732631414774	indiv012	budburst_score	5.3	LUs
NA	NA	NA	NA	NA	petraea	NA	in situ	10/04/2017	gaussian	offspring	NA	NA	indivA321	48.0866781541	NA	-0.167006218872	NA	2.48294534069536	indiv012	budburst_score	5.1	LUs
NA	NA	NA	NA	NA	petraea	NA	in situ	10/04/2017	gaussian	offspring	NA	NA	indivA322	48.0866608062	NA	-0.166991221582	NA	2.33059412670156	indiv012	budburst_score	5	LUs
NA	NA	NA	NA	NA	NA	NA	in situ	10/04/2017	gaussian	offspring	NA	NA	indivA327	48.0864133371	NA	-0.167023598278	NA	2.25384273608514	indiv134	budburst_score	6	LUs
NA	NA	NA	NA	NA	petraea	NA	in situ	10/04/2017	gaussian	offspring	NA	NA	indivA329	48.0863144688	NA	-0.167056971047	NA	2.20038044597579	indiv129	budburst_score	5	LUs
NA	NA	NA	NA	NA	petraea	NA	in situ	10/04/2017	gaussian	offspring	NA	NA	indivA334	48.0860076171	NA	-0.167059797075	NA	1.22972858197807	indiv155	budburst_score	1.8	LUs
NA	NA	NA	NA	NA	petraea	NA	in situ	10/04/2017	gaussian	offspring	NA	NA	indivA340	48.0857041074	NA	-0.167105454137	NA	0.583196262607046	indiv082	budburst_score	4.5	LUs
NA	NA	NA	NA	NA	petraea	NA	in situ	10/04/2017	gaussian	offspring	NA	NA	indivA348	48.0851889713	NA	-0.167139711152	NA	0.752562712113375	indiv290	budburst_score	4.3	LUs
NA	NA	NA	NA	NA	petraea	NA	in situ	10/04/2017	gaussian	offspring	NA	NA	indivA352	48.0853869047	NA	-0.167184980448	NA	0.41427267896319	indiv290	budburst_score	4.2	LUs
NA	NA	NA	NA	NA	petraea	NA	in situ	10/04/2017	gaussian	offspring	NA	NA	indivA358	48.0857911596	NA	-0.167165329994	NA	0.600852094748029	indiv157	budburst_score	3.3	LUs
NA	NA	NA	NA	petraea	NA	NA	in situ	10/04/2017	gaussian	offspring	NA	NA	indivA371	48.0864301583	NA	-0.167104924622	indiv135	2.35397491689467	indiv134	budburst_score	5.6	LUs
NA	NA	NA	NA	NA	petraea	NA	in situ	10/04/2017	gaussian	offspring	NA	NA	indivA373	48.0866006221	NA	-0.167055445524	NA	2.43197025782315	indiv113	budburst_score	6	LUs
NA	NA	NA	NA	NA	petraea	NA	in situ	10/04/2017	gaussian	offspring	NA	NA	indivA375	48.086728143	NA	-0.167037270917	NA	2.49011801210735	indiv012	budburst_score	5.8	LUs
NA	NA	NA	NA	NA	petraea	NA	in situ	10/04/2017	gaussian	offspring	NA	NA	indivA376	48.0867458208	NA	-0.16705238443	NA	2.49916576776514	indiv010	budburst_score	5.3	LUs
NA	NA	NA	NA	NA	petraea	NA	in situ	10/04/2017	gaussian	offspring	NA	NA	indivA377	48.0867861199	NA	-0.167031465594	NA	2.4510479590684	indiv010	budburst_score	6	LUs
NA	NA	NA	NA	NA	petraea	NA	in situ	10/04/2017	gaussian	offspring	NA	NA	indivA402	48.085437106	NA	-0.167206146755	NA	0.308232864677898	indiv021	budburst_score	3.1	LUs
NA	NA	NA	NA	NA	petraea	NA	in situ	10/04/2017	gaussian	offspring	NA	NA	indivA408	48.0852423051	NA	-0.167291286964	NA	0.434585830517537	indiv157	budburst_score	4.2	LUs
NA	NA	NA	NA	NA	petraea	NA	in situ	10/04/2017	gaussian	offspring	NA	NA	indivA410	48.0853437205	NA	-0.167265752918	NA	0.391007861452794	indiv288	budburst_score	4.2	LUs
NA	NA	NA	NA	NA	petraea	NA	in situ	10/04/2017	gaussian	offspring	NA	NA	indivA418	48.0857285011	NA	-0.167243680651	NA	0.465130902827221	indiv279	budburst_score	3.1	LUs
NA	NA	NA	NA	NA	NA	NA	in situ	10/04/2017	gaussian	offspring	NA	NA	indivA419	48.0857815562	NA	-0.167237616359	NA	0.526569192539186	indiv300	budburst_score	6	LUs
NA	NA	NA	NA	petraea	NA	NA	in situ	10/04/2017	gaussian	offspring	NA	NA	indivA430	48.0864517747	NA	-0.167181962575	indiv135	2.46115974148425	indiv134	budburst_score	5.5	LUs
NA	NA	NA	NA	NA	petraea	NA	in situ	10/04/2017	gaussian	offspring	NA	NA	indivA44	48.0864493491	NA	-0.166592099703	NA	2.35339535578315	indiv003	budburst_score	6	LUs
NA	NA	NA	NA	NA	petraea	NA	in situ	10/04/2017	gaussian	offspring	NA	NA	indivA440	48.086762104	NA	-0.167183628585	NA	2.52163439326067	indiv018	budburst_score	4.2	LUs
NA	NA	NA	NA	NA	petraea	NA	in situ	10/04/2017	gaussian	offspring	NA	NA	indivA454	48.085950286	NA	-0.167279374301	NA	0.956290304137499	indiv062	budburst_score	6	LUs
NA	NA	NA	NA	NA	petraea	NA	in situ	10/04/2017	gaussian	offspring	NA	NA	indivA455	48.0859241047	NA	-0.167260263618	NA	0.903711851148932	indiv153	budburst_score	3.1	LUs
NA	NA	NA	NA	NA	petraea	NA	in situ	10/04/2017	gaussian	offspring	NA	NA	indivA462	48.0856493905	NA	-0.167297922334	NA	0.213005617949569	indiv120	budburst_score	5.2	LUs
NA	NA	NA	NA	NA	NA	NA	in situ	10/04/2017	gaussian	offspring	NA	NA	indivA472	48.0852499725	NA	-0.167346964708	NA	0.330878636911747	indiv300	budburst_score	1.5	LUs
NA	NA	NA	NA	NA	petraea	NA	in situ	10/04/2017	gaussian	offspring	NA	NA	indivA476	48.0854438899	NA	-0.167356567923	NA	0.0729355933018297	indiv288	budburst_score	3	LUs
NA	NA	NA	NA	NA	petraea	NA	in situ	10/04/2017	gaussian	offspring	NA	NA	indivA49	48.0867598579	NA	-0.166583307226	NA	2.52436791781788	indiv296	budburst_score	6	LUs
NA	NA	NA	NA	NA	petraea	NA	in situ	10/04/2017	gaussian	offspring	NA	NA	indivA5	48.0865337013	NA	-0.166544115482	NA	2.40222858996142	indiv003	budburst_score	6	LUs
NA	NA	NA	NA	NA	petraea	NA	in situ	10/04/2017	gaussian	offspring	NA	NA	indivA503	48.0867911404	NA	-0.167217211885	NA	2.54951774082239	indiv285	budburst_score	4.4	LUs
NA	NA	NA	NA	petraea	petraea	NA	in situ	10/04/2017	gaussian	offspring	NA	NA	indivA506	48.0866597457	NA	-0.167304804488	indiv015	2.72177595803009	indiv013	budburst_score	3.1	LUs
NA	NA	NA	NA	NA	petraea	NA	in situ	10/04/2017	gaussian	offspring	NA	NA	indivA51	48.086771464	NA	-0.16662360993	NA	2.47954201665431	indiv005	budburst_score	3.2	LUs
NA	NA	NA	NA	petraea	petraea	NA	in situ	10/04/2017	gaussian	offspring	NA	NA	indivA511	48.0864401248	NA	-0.167307161968	indiv123	2.60937825958257	indiv114	budburst_score	1.1	LUs
NA	NA	NA	NA	NA	petraea	NA	in situ	10/04/2017	gaussian	offspring	NA	NA	indivA512	48.0864057171	NA	-0.167320555	NA	2.58814065850397	indiv113	budburst_score	6	LUs
NA	NA	NA	NA	NA	petraea	NA	in situ	10/04/2017	gaussian	offspring	NA	NA	indivA521	48.0858929203	NA	-0.16736424866	NA	0.620539580352084	indiv109	budburst_score	4.2	LUs
NA	NA	NA	NA	NA	petraea	NA	in situ	10/04/2017	gaussian	offspring	NA	NA	indivA522	48.0858624424	NA	-0.167353582046	NA	0.565926467165346	indiv296	budburst_score	5.3	LUs
NA	NA	NA	NA	NA	petraea	NA	in situ	10/04/2017	gaussian	offspring	NA	NA	indivA524	48.0857910607	NA	-0.16738888041	NA	0.419392948206314	indiv123	budburst_score	5.1	LUs
NA	NA	NA	NA	NA	petraea	NA	in situ	10/04/2017	gaussian	offspring	NA	NA	indivA525	48.0857432957	NA	-0.167363523331	NA	0.371936417476884	indiv287	budburst_score	5	LUs
NA	NA	NA	NA	NA	petraea	NA	in situ	10/04/2017	gaussian	offspring	NA	NA	indivA527	48.0856722421	NA	-0.1673937568	NA	0.119071771097143	indiv054	budburst_score	5.1	LUs
NA	NA	NA	NA	NA	petraea	NA	in situ	10/04/2017	gaussian	offspring	NA	NA	indivA531	48.0854884492	NA	-0.167358161061	NA	0.0223707671322778	indiv032	budburst_score	4.4	LUs
NA	NA	NA	NA	NA	petraea	NA	in situ	10/04/2017	gaussian	offspring	NA	NA	indivA536	48.0852786743	NA	-0.167412746671	NA	0.148166040724881	indiv015	budburst_score	4.1	LUs
NA	NA	NA	NA	petraea	petraea	NA	in situ	10/04/2017	gaussian	offspring	NA	NA	indivA537	48.085258334	NA	-0.167404429766	indiv287	0.213389776855117	indiv157	budburst_score	3.1	LUs
NA	NA	NA	NA	petraea	petraea	NA	in situ	10/04/2017	gaussian	offspring	NA	NA	indivA538	48.0852193531	NA	-0.167412972097	indiv322	0.299050133958148	indiv287	budburst_score	1.6	LUs
NA	NA	NA	NA	NA	petraea	NA	in situ	10/04/2017	gaussian	offspring	NA	NA	indivA550	48.0853556112	NA	-0.167495695075	NA	-0.195047927916395	indiv288	budburst_score	1.5	LUs
NA	NA	NA	NA	NA	petraea	NA	in situ	10/04/2017	gaussian	offspring	NA	NA	indivA56	48.0865915405	NA	-0.166628776306	NA	2.38295108577031	indiv003	budburst_score	4.2	LUs
NA	NA	NA	NA	NA	petraea	NA	in situ	10/04/2017	gaussian	offspring	NA	NA	indivA57	48.08653016	NA	-0.166625572486	NA	2.37658258427583	indiv003	budburst_score	3.5	LUs
NA	NA	NA	NA	NA	petraea	NA	in situ	10/04/2017	gaussian	offspring	NA	NA	indivA571	48.0861146252	NA	-0.167418280376	NA	1.50648365051583	indiv163	budburst_score	5.2	LUs
NA	NA	NA	NA	NA	petraea	NA	in situ	10/04/2017	gaussian	offspring	NA	NA	indivA572	48.08614321	NA	-0.167383204743	indiv300	1.60880394083214	indiv163	budburst_score	4.3	LUs
NA	NA	NA	NA	NA	NA	NA	in situ	10/04/2017	gaussian	offspring	NA	NA	indivA580	48.0864936483	NA	-0.167369585999	NA	2.70341715193518	indiv134	budburst_score	6	LUs
NA	NA	NA	NA	NA	petraea	NA	in situ	10/04/2017	gaussian	offspring	NA	NA	indivA583	48.0866176264	NA	-0.167348983013	NA	2.64209082326464	indiv016	budburst_score	5.7	LUs
NA	NA	NA	NA	NA	petraea	NA	in situ	10/04/2017	gaussian	offspring	NA	NA	indivA588	48.0867923842	NA	-0.167305004064	NA	2.65899754393515	indiv015	budburst_score	3.3	LUs
NA	NA	NA	NA	NA	petraea	NA	in situ	10/04/2017	gaussian	offspring	NA	NA	indivA590	48.0868214313	NA	-0.16736046303	NA	2.70678444194007	indiv019	budburst_score	5.7	LUs
NA	NA	NA	NA	NA	petraea	NA	in situ	10/04/2017	gaussian	offspring	NA	NA	indivA593	48.0866879839	NA	-0.167371306887	NA	2.77613502106184	indiv020	budburst_score	5.5	LUs
NA	NA	NA	NA	NA	petraea	NA	in situ	10/04/2017	gaussian	offspring	NA	NA	indivA595	48.0866106462	NA	-0.167372329116	NA	2.66827895140656	indiv018	budburst_score	6	LUs
NA	NA	NA	NA	NA	petraea	NA	in situ	10/04/2017	gaussian	offspring	NA	NA	indivA596	48.0865519623	NA	-0.167393886214	NA	2.71421793655234	indiv018	budburst_score	5.8	LUs
NA	NA	NA	NA	petraea	petraea	NA	in situ	10/04/2017	gaussian	offspring	NA	NA	indivA599	48.0864799071	NA	-0.167399279716	indiv123	2.7306194578754	indiv110	budburst_score	4.1	LUs
NA	NA	NA	NA	NA	petraea	NA	in situ	10/04/2017	gaussian	offspring	NA	NA	indivA60	48.0863401658	NA	-0.166621545744	NA	2.13685864663269	indiv120	budburst_score	6	LUs
NA	NA	NA	NA	NA	petraea	NA	in situ	10/04/2017	gaussian	offspring	NA	NA	indivA610	48.0859881001	NA	-0.167446044781	NA	0.987985565530404	indiv129	budburst_score	5	LUs
NA	NA	NA	NA	robur	robur	NA	in situ	10/04/2017	gaussian	offspring	NA	NA	indivA618	48.0856388363	NA	-0.167445062884	indiv169	0.0321432589797879	indiv168	budburst_score	3	LUs
NA	NA	NA	NA	NA	robur	NA	in situ	10/04/2017	gaussian	offspring	NA	NA	indivA623	48.0854704074	NA	-0.167500205962	NA	-0.240593119229419	indiv208	budburst_score	3.4	LUs
NA	NA	NA	NA	NA	petraea	NA	in situ	10/04/2017	gaussian	offspring	NA	NA	indivA624	48.0854433027	NA	-0.167487705778	NA	-0.183198663253811	indiv285	budburst_score	4	LUs
NA	NA	NA	NA	petraea	petraea	NA	in situ	10/04/2017	gaussian	offspring	NA	NA	indivA625	48.085419178	NA	-0.167491294365	indiv285	-0.156615502934516	indiv205	budburst_score	3.4	LUs
NA	NA	NA	NA	NA	robur	NA	in situ	10/04/2017	gaussian	offspring	NA	NA	indivA626	48.0853702102	NA	-0.167541754407	NA	-0.324994917816816	indiv284	budburst_score	3.2	LUs
NA	NA	NA	NA	robur	robur	NA	in situ	10/04/2017	gaussian	offspring	NA	NA	indivA636	48.085039818	NA	-0.16752998284	indiv362	0.311494628157039	indiv360	budburst_score	5.2	LUs
NA	NA	NA	NA	NA	petraea	NA	in situ	10/04/2017	gaussian	offspring	NA	NA	indivA638	48.0849901167	NA	-0.167523954455	NA	0.412425224100525	indiv325	budburst_score	5.1	LUs
NA	NA	NA	NA	NA	petraea	NA	in situ	10/04/2017	gaussian	offspring	NA	NA	indivA642	48.0850501341	NA	-0.167573923628	NA	0.202220833490344	indiv338	budburst_score	3.2	LUs
NA	NA	NA	NA	NA	robur	NA	in situ	10/04/2017	gaussian	offspring	NA	NA	indivA654	48.0854717935	NA	-0.167527527862	NA	-0.299587447613646	indiv284	budburst_score	5.2	LUs
NA	NA	NA	NA	NA	petraea	NA	in situ	10/04/2017	gaussian	offspring	NA	NA	indivA664	48.0858811557	NA	-0.167509448803	NA	0.527408712229274	indiv002	budburst_score	6	LUs
NA	NA	NA	NA	NA	petraea	NA	in situ	10/04/2017	gaussian	offspring	NA	NA	indivA665	48.0859057101	NA	-0.167523250796	NA	0.580416768527445	indiv062	budburst_score	3.2	LUs
NA	NA	NA	NA	robur	robur	NA	in situ	10/04/2017	gaussian	offspring	NA	NA	indivA666	48.0859346903	NA	-0.167485257391	indiv273	0.643205306199037	indiv168	budburst_score	4	LUs
NA	NA	NA	NA	NA	petraea	NA	in situ	10/04/2017	gaussian	offspring	NA	NA	indivA667	48.0860627633	NA	-0.167481591489	NA	1.30792902738339	indiv322	budburst_score	5.8	LUs
NA	NA	NA	NA	NA	petraea	NA	in situ	10/04/2017	gaussian	offspring	NA	NA	indivA672	48.086296314	NA	-0.167480667259	NA	2.34300162153089	indiv296	budburst_score	1.2	LUs
NA	NA	NA	NA	NA	petraea	NA	in situ	10/04/2017	gaussian	offspring	NA	NA	indivA675	48.0861133252	NA	-0.167503059842	NA	1.53847837654806	indiv163	budburst_score	6	LUs
NA	NA	NA	NA	NA	robur	NA	in situ	10/04/2017	gaussian	offspring	NA	NA	indivA682	48.0854927245	NA	-0.167546278074	NA	-0.353430460590094	indiv284	budburst_score	3.1	LUs
NA	NA	NA	NA	NA	petraea	NA	in situ	10/04/2017	gaussian	offspring	NA	NA	indivA685	48.0853590763	NA	-0.16755740822	NA	-0.335764195399064	indiv285	budburst_score	3.1	LUs
NA	NA	NA	NA	NA	petraea	NA	in situ	10/04/2017	gaussian	offspring	NA	NA	indivA695	48.0850125653	NA	-0.167599466909	NA	0.218454651428057	indiv142	budburst_score	3	LUs
NA	NA	NA	NA	NA	petraea	NA	in situ	10/04/2017	gaussian	offspring	NA	NA	indivA699	48.0850378122	NA	-0.167667490887	NA	0.0127353785168155	indiv153	budburst_score	6	LUs
NA	NA	NA	NA	NA	petraea	NA	in situ	10/04/2017	gaussian	offspring	NA	NA	indivA700	48.0850827329	NA	-0.167646415545	NA	-0.0551043268185945	indiv153	budburst_score	5.3	LUs
NA	NA	NA	NA	NA	robur	NA	in situ	10/04/2017	gaussian	offspring	NA	NA	indivA711	48.0855664078	NA	-0.167589785819	NA	-0.412879727180168	indiv418	budburst_score	5.05	LUs
NA	NA	NA	NA	NA	robur	NA	in situ	10/04/2017	gaussian	offspring	NA	NA	indivA720	48.085873546	NA	-0.167547117084	NA	0.509615469576967	indiv169	budburst_score	4.1	LUs
NA	NA	NA	NA	NA	robur	NA	in situ	10/04/2017	gaussian	offspring	NA	NA	indivA721	48.0861064	NA	-0.167491875	NA	1.50221268482496	indiv160	budburst_score	5.6	LUs
NA	NA	NA	NA	NA	robur	NA	in situ	10/04/2017	gaussian	offspring	NA	NA	indivA723	48.0862489785	NA	-0.167510900124	NA	2.21298531239306	indiv348	budburst_score	4.1	LUs
NA	NA	NA	NA	NA	petraea	NA	in situ	10/04/2017	gaussian	offspring	NA	NA	indivA735	48.0868004458	NA	-0.167469091169	NA	2.80410765648563	indiv021	budburst_score	6	LUs
NA	NA	NA	NA	NA	petraea	NA	in situ	10/04/2017	gaussian	offspring	NA	NA	indivA737	48.0867574154	NA	-0.167510208025	NA	2.82879753099465	indiv021	budburst_score	5.1	LUs
NA	NA	NA	NA	NA	petraea	NA	in situ	10/04/2017	gaussian	offspring	NA	NA	indivA739	48.0866852085	NA	-0.167473827359	NA	2.70295821389575	indiv021	budburst_score	1.8	LUs
NA	NA	NA	NA	NA	petraea	NA	in situ	10/04/2017	gaussian	offspring	NA	NA	indivA771	48.0849977507	NA	-0.167702116435	NA	0.0203368468784697	indiv281	budburst_score	3.5	LUs
NA	NA	NA	NA	NA	robur	NA	in situ	10/04/2017	gaussian	offspring	NA	NA	indivA786	48.0852615062	NA	-0.167757345992	NA	-0.676114157963488	indiv345	budburst_score	1.8	LUs
NA	NA	NA	NA	NA	petraea	NA	in situ	10/04/2017	gaussian	offspring	NA	NA	indivA787	48.0853662445	NA	-0.167754363388	NA	-0.80205564807525	indiv293	budburst_score	4	LUs
NA	NA	NA	NA	NA	petraea	NA	in situ	10/04/2017	gaussian	offspring	NA	NA	indivA790	48.0854611799	NA	-0.16772870628	indiv300	-0.872758738017333	indiv281	budburst_score	3	LUs
NA	NA	NA	NA	NA	petraea	NA	in situ	10/04/2017	gaussian	offspring	NA	NA	indivA791	48.0855048091	NA	-0.167709763295	NA	-0.690711842087734	indiv281	budburst_score	5.5	LUs
NA	NA	NA	NA	NA	petraea	NA	in situ	10/04/2017	gaussian	offspring	NA	NA	indivA792	48.085516755	NA	-0.167692689481	NA	-0.648737959102844	indiv277	budburst_score	3	LUs
NA	NA	NA	NA	NA	NA	NA	in situ	10/04/2017	gaussian	offspring	NA	NA	indivA794	48.0855866742	NA	-0.167711528932	NA	-0.619273587698111	indiv278	budburst_score	1.9	LUs
NA	NA	NA	NA	NA	NA	NA	in situ	10/04/2017	gaussian	offspring	NA	NA	indivA796	48.0856517694	NA	-0.16770606252	NA	-0.472048607940006	indiv278	budburst_score	1.8	LUs
NA	NA	NA	NA	NA	robur	NA	in situ	10/04/2017	gaussian	offspring	NA	NA	indivA800	48.0860624481	NA	-0.167635039151	NA	1.42492362491615	indiv164	budburst_score	3	LUs
NA	NA	NA	NA	petraea	petraea	NA	in situ	10/04/2017	gaussian	offspring	NA	NA	indivA806	48.0862873999	NA	-0.16760354298	indiv002	2.23584040667132	indiv118	budburst_score	1	LUs
NA	NA	NA	NA	NA	petraea	NA	in situ	10/04/2017	gaussian	offspring	NA	NA	indivA813	48.0865306283	NA	-0.167597576557	NA	2.68430226582174	indiv114	budburst_score	6	LUs
NA	NA	NA	NA	petraea	petraea	NA	in situ	10/04/2017	gaussian	offspring	NA	NA	indivA829	48.0866891019	NA	-0.167562872527	indiv024	2.72988421242974	indiv105	budburst_score	5	LUs
NA	NA	NA	NA	NA	petraea	NA	in situ	10/04/2017	gaussian	offspring	NA	NA	indivA830	48.0866592878	NA	-0.16762509379	NA	2.75794692989164	indiv020	budburst_score	6	LUs
NA	NA	NA	NA	NA	petraea	NA	in situ	10/04/2017	gaussian	offspring	NA	NA	indivA832	48.0865777936	NA	-0.167612984662	NA	2.81967693871061	indiv020	budburst_score	1.9	LUs
NA	NA	NA	NA	petraea	petraea	NA	in situ	10/04/2017	gaussian	offspring	NA	NA	indivA833	48.0865603621	NA	-0.167646508158	indiv110	2.68036926395159	indiv105	budburst_score	5.5	LUs
NA	NA	NA	NA	petraea	petraea	NA	in situ	10/04/2017	gaussian	offspring	NA	NA	indivA834	48.0865423675	NA	-0.167650113176	indiv116	2.68346720075719	indiv111	budburst_score	1.1	LUs
NA	NA	NA	NA	NA	petraea	NA	in situ	10/04/2017	gaussian	offspring	NA	NA	indivA835	48.0865217043	NA	-0.167645720692	NA	2.6845566639272	indiv114	budburst_score	4	LUs
NA	NA	NA	NA	petraea	petraea	NA	in situ	10/04/2017	gaussian	offspring	NA	NA	indivA840	48.0863042482	NA	-0.16763410339	indiv013	2.29209498356258	indiv118	budburst_score	3	LUs
NA	NA	NA	NA	petraea	NA	NA	in situ	10/04/2017	gaussian	offspring	NA	NA	indivA850	48.0856221298	NA	-0.16778456233	indiv281	-0.694340052066065	indiv278	budburst_score	1.1	LUs
NA	NA	NA	NA	petraea	petraea	NA	in situ	10/04/2017	gaussian	offspring	NA	NA	indivA851	48.0855630932	NA	-0.167764755275	indiv277	-0.773166141949963	indiv276	budburst_score	3	LUs
NA	NA	NA	NA	robur	robur	NA	in situ	10/04/2017	gaussian	offspring	NA	NA	indivA864	48.0849690312	NA	-0.167867176676	indiv381	-0.402582025599014	indiv352	budburst_score	3	LUs
NA	NA	NA	robur	robur	robur	NA	in situ	10/04/2017	gaussian	offspring	NA	NA	indivA868	48.0851999605	NA	-0.167850004951	indiv357	-0.820040770809949	indiv347	budburst_score	5.7	LUs
NA	NA	NA	NA	NA	petraea	NA	in situ	10/04/2017	gaussian	offspring	NA	NA	indivA876	48.0856096096	NA	-0.167794737772	NA	-0.748746554777334	indiv277	budburst_score	1.8	LUs
NA	NA	NA	NA	robur	robur	NA	in situ	10/04/2017	gaussian	offspring	NA	NA	indivA878	48.0857881923	NA	-0.167789975051	indiv345	0.0351675377890962	indiv168	budburst_score	0	LUs
NA	NA	NA	NA	robur	robur	NA	in situ	10/04/2017	gaussian	offspring	NA	NA	indivA879	48.0858212878	NA	-0.167794999582	indiv378	0.181452876365491	indiv168	budburst_score	4.4	LUs
NA	NA	NA	NA	NA	petraea	NA	in situ	10/04/2017	gaussian	offspring	NA	NA	indivA881	48.086022279	NA	-0.167738202092	NA	1.21371270484269	indiv129	budburst_score	5	LUs
NA	NA	NA	NA	petraea	petraea	NA	in situ	10/04/2017	gaussian	offspring	NA	NA	indivA885	48.0863012817	NA	-0.167685149864	indiv013	2.30536784658174	indiv118	budburst_score	1	LUs
NA	NA	NA	NA	petraea	petraea	NA	in situ	10/04/2017	gaussian	offspring	NA	NA	indivA888	48.0864075581	NA	-0.167696201149	indiv016	2.61935778690856	indiv116	budburst_score	3	LUs
NA	NA	NA	NA	petraea	petraea	NA	in situ	10/04/2017	gaussian	offspring	NA	NA	indivA889	48.0864130597	NA	-0.167706017719	indiv116	2.62371492505143	indiv101	budburst_score	5.1	LUs
NA	NA	NA	NA	petraea	petraea	NA	in situ	10/04/2017	gaussian	offspring	NA	NA	indivA890	48.0864638988	NA	-0.167683381368	indiv111	2.66434917697561	indiv110	budburst_score	5	LUs
NA	NA	NA	NA	NA	petraea	NA	in situ	10/04/2017	gaussian	offspring	NA	NA	indivA900	48.0867502614	NA	-0.167685962878	NA	2.66911663613883	indiv113	budburst_score	6	LUs
NA	NA	NA	NA	petraea	petraea	NA	in situ	10/04/2017	gaussian	offspring	NA	NA	indivA903	48.0866583244	NA	-0.167699485062	indiv024	2.7525062716106	indiv101	budburst_score	5.3	LUs
NA	NA	NA	NA	petraea	petraea	NA	in situ	10/04/2017	gaussian	offspring	NA	NA	indivA908	48.0864798621	NA	-0.167713475966	indiv024	2.66579692348976	indiv111	budburst_score	3	LUs
NA	NA	NA	NA	NA	petraea	NA	in situ	10/04/2017	gaussian	offspring	NA	NA	indivA92	48.0860721387	NA	-0.166674397609	NA	1.60471867025249	indiv293	budburst_score	6	LUs
NA	NA	NA	NA	NA	robur	NA	in situ	10/04/2017	gaussian	offspring	NA	NA	indivA923	48.0853647229	NA	-0.1678734569	NA	-1.25487720429529	indiv363	budburst_score	3.1	LUs
NA	NA	NA	NA	robur	NA	NA	in situ	10/04/2017	gaussian	offspring	NA	NA	indivA924	48.0853366279	NA	-0.167866411621	indiv369	-1.15923332238068	indiv266	budburst_score	3.2	LUs
NA	NA	NA	NA	robur	robur	NA	in situ	10/04/2017	gaussian	offspring	NA	NA	indivA926	48.0852300274	NA	-0.167871847533	indiv357	-0.820325361381909	indiv347	budburst_score	6	LUs
NA	NA	NA	NA	robur	robur	NA	in situ	10/04/2017	gaussian	offspring	NA	NA	indivA927	48.0851979697	NA	-0.167889778144	indiv357	-0.89020506442525	indiv347	budburst_score	5.5	LUs
NA	NA	NA	NA	robur	robur	NA	in situ	10/04/2017	gaussian	offspring	NA	NA	indivA928	48.0851599069	NA	-0.167886924079	indiv357	-0.755527133543089	indiv347	budburst_score	5.3	LUs
NA	NA	NA	NA	robur	robur	NA	in situ	10/04/2017	gaussian	offspring	NA	NA	indivA931	48.0849918729	NA	-0.167907518198	indiv353	-0.508031581749911	indiv352	budburst_score	5.5	LUs
NA	NA	NA	NA	NA	robur	NA	in situ	10/04/2017	gaussian	offspring	NA	NA	indivA932	48.0849497564	NA	-0.167941400621	NA	-0.511524269946237	indiv350	budburst_score	5.5	LUs
NA	NA	NA	NA	NA	robur	NA	in situ	10/04/2017	gaussian	offspring	NA	NA	indivA933	48.0850274452	NA	-0.167972888338	NA	-0.673025270503688	indiv174	budburst_score	3.3	LUs
NA	NA	NA	NA	NA	robur	NA	in situ	10/04/2017	gaussian	offspring	NA	NA	indivA936	48.0851475363	NA	-0.167952237865	NA	-0.824625754285014	indiv356	budburst_score	5	LUs
NA	NA	NA	NA	NA	robur	NA	in situ	10/04/2017	gaussian	offspring	NA	NA	indivA940	48.0854691898	NA	-0.16789763057	NA	-1.3582200611006	indiv273	budburst_score	1.8	LUs
NA	NA	NA	NA	robur	robur	NA	in situ	10/04/2017	gaussian	offspring	NA	NA	indivA941	48.0854997432	NA	-0.167886389222	indiv273	-1.3252443221814	indiv183	budburst_score	1.9	LUs
NA	NA	NA	NA	robur	robur	NA	in situ	10/04/2017	gaussian	offspring	NA	NA	indivA946	48.0858774583	NA	-0.167854271513	indiv175	0.461404938640883	indiv169	budburst_score	1.8	LUs
NA	NA	NA	NA	NA	petraea	NA	in situ	10/04/2017	gaussian	offspring	NA	NA	indivA951	48.0862895235	NA	-0.167776618327	NA	2.31015325995069	indiv142	budburst_score	3	LUs
NA	NA	NA	NA	petraea	petraea	NA	in situ	10/04/2017	gaussian	offspring	NA	NA	indivA959	48.0865820845	NA	-0.167771001283	indiv026	2.65107132794106	indiv111	budburst_score	5.5	LUs
NA	NA	NA	NA	petraea	petraea	NA	in situ	10/04/2017	gaussian	offspring	NA	NA	indivA965	48.0868289296	NA	-0.167786880774	indiv026	2.53968276833423	indiv018	budburst_score	5.8	LUs
NA	NA	NA	NA	petraea	petraea	NA	in situ	10/04/2017	gaussian	offspring	NA	NA	indivA971	48.0865709656	NA	-0.167784440671	indiv019	2.65127328119478	indiv109	budburst_score	5.5	LUs
NA	NA	NA	NA	petraea	petraea	NA	in situ	10/04/2017	gaussian	offspring	NA	NA	indivA977	48.0863527588	NA	-0.167805149792	indiv163	2.40135843894253	indiv105	budburst_score	5.5	LUs
NA	NA	NA	NA	NA	NA	NA	in situ	10/04/2017	gaussian	offspring	NA	NA	indivA979	48.0860810105	NA	-0.167866986219	NA	1.5878597553222	indiv278	budburst_score	6	LUs
NA	NA	NA	NA	robur	NA	NA	in situ	10/04/2017	gaussian	offspring	NA	NA	indivA983	48.0855363	NA	-0.167927371116	indiv271	-1.42877734587053	indiv182	budburst_score	4.2	LUs
NA	NA	NA	NA	NA	robur	NA	in situ	10/04/2017	gaussian	offspring	NA	NA	indivA986	48.0853617054	NA	-0.167967691423	NA	-1.51326934621249	indiv386	budburst_score	3.3	LUs
NA	NA	NA	robur	robur	robur	NA	in situ	10/04/2017	gaussian	offspring	NA	NA	indivA987	48.0851955743	NA	-0.167979714458	indiv360	-1.04917011617585	indiv357	budburst_score	3	LUs
NA	NA	NA	NA	robur	robur	NA	in situ	10/04/2017	gaussian	offspring	NA	NA	indivA988	48.0851480706	NA	-0.168018591309	indiv068	-0.928055210844079	indiv357	budburst_score	4.1	LUs
NA	NA	NA	NA	NA	robur	NA	in situ	10/04/2017	gaussian	offspring	NA	NA	indivA990	48.0850113951	NA	-0.168006729138	NA	-0.694710455792424	indiv356	budburst_score	3.3	LUs
NA	NA	NA	NA	robur	robur	NA	in situ	10/04/2017	gaussian	offspring	NA	NA	indivA992	48.0849628335	NA	-0.168042668393	indiv356	-0.849252427542203	indiv352	budburst_score	5.2	LUs
NA	NA	NA	NA	robur	robur	NA	in situ	10/04/2017	gaussian	offspring	NA	NA	indivA994	48.0850612519	NA	-0.168034863471	indiv357	-0.82474367524978	indiv353	budburst_score	5	LUs
NA	NA	NA	NA	robur	robur	NA	in situ	10/04/2017	gaussian	offspring	NA	NA	indivA996	48.0851299695	NA	-0.168011201215	indiv360	-0.851284589972094	indiv357	budburst_score	4.8	LUs
NA	NA	NA	robur	robur	robur	NA	in situ	10/04/2017	gaussian	offspring	NA	NA	indivA997	48.0852239398	NA	-0.168017641882	indiv360	-1.23922530350043	indiv357	budburst_score	5.5	LUs
NA	NA	NA	NA	NA	robur	NA	in situ	10/04/2017	gaussian	offspring	NA	NA	indivA998	48.085243551	NA	-0.167979293656	NA	-1.24231125604097	indiv373	budburst_score	4.5	LUs
98	NA	NA	petraea	NA	NA	NA	in situ	year1998	gaussian	parent	0.113052208	NA	indiv002	48.0865969	NA	-0.166570958	NA	2.40677765959916	NA	height	2530	HGHT
98	NA	NA	petraea	NA	NA	NA	in situ	year1998	gaussian	parent	0.113052208	NA	indiv002	48.0865969	NA	-0.166570958	NA	2.40677765959916	NA	circumference	210	CIRC
101	NA	NA	petraea	NA	NA	NA	in situ	year2001	gaussian	parent	0.138105329	NA	indiv003	48.08652834	NA	-0.166603838	NA	2.38115155223688	NA	height	2650	HGHT
101	NA	NA	petraea	NA	NA	NA	in situ	year2001	gaussian	parent	0.138105329	NA	indiv003	48.08652834	NA	-0.166603838	NA	2.38115155223688	NA	circumference	190	CIRC
100	NA	NA	petraea	NA	NA	NA	in situ	year2000	gaussian	parent	0	NA	indiv008	48.08680414	NA	-0.166704284	NA	2.38557177652084	NA	circumference	178	CIRC
100	NA	NA	petraea	NA	NA	NA	in situ	year2000	gaussian	parent	0	NA	indiv008	48.08680414	NA	-0.166704284	NA	2.38557177652084	NA	height	2460	HGHT
100	NA	NA	petraea	NA	NA	NA	in situ	year2001	gaussian	parent	0.256362941	NA	indiv010	48.08676651	NA	-0.167005032	NA	2.42864643500244	NA	circumference	202	CIRC
100	NA	NA	petraea	NA	NA	NA	in situ	year2001	gaussian	parent	0.256362941	NA	indiv010	48.08676651	NA	-0.167005032	NA	2.42864643500244	NA	height	2850	HGHT
100	NA	NA	robur	NA	NA	NA	in situ	year2000	gaussian	parent	0.54226299	NA	indiv011	48.0867571	NA	-0.167071328	NA	2.51758989691027	NA	circumference	159	CIRC
100	NA	NA	robur	NA	NA	NA	in situ	year2000	gaussian	parent	0.54226299	NA	indiv011	48.0867571	NA	-0.167071328	NA	2.51758989691027	NA	height	2760	HGHT
98	NA	NA	petraea	NA	NA	NA	in situ	year2000	gaussian	parent	0.407930758	NA	indiv012	48.08668859	NA	-0.167024548	NA	2.35147455590194	NA	height	2840	HGHT
98	NA	NA	petraea	NA	NA	NA	in situ	year2000	gaussian	parent	0.407930758	NA	indiv012	48.08668859	NA	-0.167024548	NA	2.35147455590194	NA	circumference	178	CIRC
101	NA	NA	petraea	NA	NA	NA	in situ	year2001	gaussian	parent	0.289912708	NA	indiv013	48.08668306	NA	-0.167123795	NA	2.47941540360891	NA	height	2830	HGHT
101	NA	NA	petraea	NA	NA	NA	in situ	year2001	gaussian	parent	0.289912708	NA	indiv013	48.08668306	NA	-0.167123795	NA	2.47941540360891	NA	circumference	227	CIRC
99	NA	NA	petraea	NA	NA	NA	in situ	year2000	gaussian	parent	0.349805265	NA	indiv015	48.08667872	NA	-0.167214577	NA	2.6041018121651	NA	circumference	165	CIRC
99	NA	NA	petraea	NA	NA	NA	in situ	year2000	gaussian	parent	0.349805265	NA	indiv015	48.08667872	NA	-0.167214577	NA	2.6041018121651	NA	height	2640	HGHT
100	NA	NA	petraea	NA	NA	NA	in situ	year2001	gaussian	parent	0	NA	indiv016	48.08658595	NA	-0.167261654	NA	2.55547742682805	NA	height	2810	HGHT
100	NA	NA	petraea	NA	NA	NA	in situ	year2001	gaussian	parent	0	NA	indiv016	48.08658595	NA	-0.167261654	NA	2.55547742682805	NA	circumference	195	CIRC
100	NA	NA	petraea	NA	NA	NA	in situ	year2000	gaussian	parent	0.309671272	NA	indiv017	48.08672319	NA	-0.167269163	NA	2.65213100959248	NA	height	2510	HGHT
100	NA	NA	petraea	NA	NA	NA	in situ	year2000	gaussian	parent	0.309671272	NA	indiv017	48.08672319	NA	-0.167269163	NA	2.65213100959248	NA	circumference	155	CIRC
100	NA	NA	petraea	NA	NA	NA	in situ	year2000	gaussian	parent	0	NA	indiv019	48.08681442	NA	-0.167385586	NA	2.73798897217077	NA	circumference	180	CIRC
100	NA	NA	petraea	NA	NA	NA	in situ	year2000	gaussian	parent	0	NA	indiv019	48.08681442	NA	-0.167385586	NA	2.73798897217077	NA	height	2690	HGHT
98	NA	NA	petraea	NA	NA	NA	in situ	year1998	gaussian	parent	0.156387233	NA	indiv020	48.08665947	NA	-0.167433917	NA	2.6932728358485	NA	height	2750	HGHT
98	NA	NA	petraea	NA	NA	NA	in situ	year1998	gaussian	parent	0.156387233	NA	indiv020	48.08665947	NA	-0.167433917	NA	2.6932728358485	NA	circumference	204	CIRC
99	NA	NA	petraea	NA	NA	NA	in situ	year2000	gaussian	parent	0.154823317	NA	indiv021	48.08673078	NA	-0.167482999	NA	2.68529084415684	NA	height	2740	HGHT
99	NA	NA	petraea	NA	NA	NA	in situ	year2000	gaussian	parent	0.154823317	NA	indiv021	48.08673078	NA	-0.167482999	NA	2.68529084415684	NA	circumference	151	CIRC
100	NA	NA	robur	NA	NA	NA	in situ	year2000	gaussian	parent	0.267923646	NA	indiv023	48.08664545	NA	-0.167565658	NA	2.76162117776708	NA	height	2460	HGHT
100	NA	NA	robur	NA	NA	NA	in situ	year2000	gaussian	parent	0.267923646	NA	indiv023	48.08664545	NA	-0.167565658	NA	2.76162117776708	NA	circumference	145	CIRC
98	NA	NA	petraea	NA	NA	NA	in situ	year1998	gaussian	parent	0.090797512	NA	indiv024	48.08672119	NA	-0.167619984	NA	2.70823399752651	NA	circumference	171	CIRC
98	NA	NA	petraea	NA	NA	NA	in situ	year1998	gaussian	parent	0.090797512	NA	indiv024	48.08672119	NA	-0.167619984	NA	2.70823399752651	NA	height	2650	HGHT
99	NA	NA	petraea	NA	NA	NA	in situ	year2000	gaussian	parent	0	NA	indiv026	48.08684606	NA	-0.167697595	NA	2.56667665489399	NA	height	2890	HGHT
99	NA	NA	petraea	NA	NA	NA	in situ	year2000	gaussian	parent	0	NA	indiv026	48.08684606	NA	-0.167697595	NA	2.56667665489399	NA	circumference	253	CIRC
100	NA	NA	robur	NA	NA	NA	in situ	year2000	gaussian	parent	0.364459669	NA	indiv027	48.08672768	NA	-0.167768317	NA	2.66405897665262	NA	height	2780	HGHT
100	NA	NA	robur	NA	NA	NA	in situ	year2000	gaussian	parent	0.364459669	NA	indiv027	48.08672768	NA	-0.167768317	NA	2.66405897665262	NA	circumference	173	CIRC
97	NA	NA	petraea	NA	NA	NA	in situ	year1998	gaussian	parent	0.282387871	NA	indiv028	48.08667793	NA	-0.167810857	NA	2.55539557366684	NA	circumference	221	CIRC
97	NA	NA	petraea	NA	NA	NA	in situ	year1998	gaussian	parent	0.282387871	NA	indiv028	48.08667793	NA	-0.167810857	NA	2.55539557366684	NA	height	2700	HGHT
97	NA	NA	petraea	NA	NA	NA	in situ	year1998	gaussian	parent	0.252584718	NA	indiv030	48.08683051	NA	-0.167885862	NA	2.4781825526501	NA	circumference	200	CIRC
97	NA	NA	petraea	NA	NA	NA	in situ	year1998	gaussian	parent	0.252584718	NA	indiv030	48.08683051	NA	-0.167885862	NA	2.4781825526501	NA	height	2640	HGHT
98	NA	NA	petraea	NA	NA	NA	in situ	year1998	gaussian	parent	0.488699031	NA	indiv031	48.08685966	NA	-0.167935975	NA	2.40476480510411	NA	height	2700	HGHT
98	NA	NA	petraea	NA	NA	NA	in situ	year1998	gaussian	parent	0.488699031	NA	indiv031	48.08685966	NA	-0.167935975	NA	2.40476480510411	NA	circumference	170	CIRC
98	NA	NA	petraea	NA	NA	NA	in situ	year1998	gaussian	parent	0.248237839	NA	indiv032	48.08687079	NA	-0.168053859	NA	2.14810615284372	NA	height	2780	HGHT
98	NA	NA	petraea	NA	NA	NA	in situ	year1998	gaussian	parent	0.248237839	NA	indiv032	48.08687079	NA	-0.168053859	NA	2.14810615284372	NA	circumference	200	CIRC
100	NA	NA	petraea	NA	NA	NA	in situ	year2000	gaussian	parent	0.286806463	NA	indiv033	48.08681777	NA	-0.168040725	NA	2.23160311252756	NA	height	2980	HGHT
100	NA	NA	petraea	NA	NA	NA	in situ	year2000	gaussian	parent	0.286806463	NA	indiv033	48.08681777	NA	-0.168040725	NA	2.23160311252756	NA	circumference	182	CIRC
98	NA	NA	Admixed	NA	NA	NA	in situ	year1998	gaussian	parent	0.160424443	NA	indiv034	48.0867167	NA	-0.168035096	NA	2.37422936876817	NA	height	2430	HGHT
98	NA	NA	Admixed	NA	NA	NA	in situ	year1998	gaussian	parent	0.160424443	NA	indiv034	48.0867167	NA	-0.168035096	NA	2.37422936876817	NA	circumference	163	CIRC
99	NA	NA	petraea	NA	NA	NA	in situ	year2001	gaussian	parent	0.264954852	NA	indiv036	48.08671097	NA	-0.168141586	NA	2.13956696246632	NA	circumference	208	CIRC
99	NA	NA	petraea	NA	NA	NA	in situ	year2001	gaussian	parent	0.264954852	NA	indiv036	48.08671097	NA	-0.168141586	NA	2.13956696246632	NA	height	2800	HGHT
99	NA	NA	petraea	NA	NA	NA	in situ	year2000	gaussian	parent	0.075304977	NA	indiv037	48.08687139	NA	-0.168210785	NA	2.01054251050755	NA	height	2750	HGHT
99	NA	NA	petraea	NA	NA	NA	in situ	year2000	gaussian	parent	0.075304977	NA	indiv037	48.08687139	NA	-0.168210785	NA	2.01054251050755	NA	circumference	225	CIRC
96	NA	NA	petraea	NA	NA	NA	in situ	year1998	gaussian	parent	0.129663044	NA	indiv041	48.08686114	NA	-0.168446742	NA	1.62403806257152	NA	height	2520	HGHT
96	NA	NA	petraea	NA	NA	NA	in situ	year1998	gaussian	parent	0.129663044	NA	indiv041	48.08686114	NA	-0.168446742	NA	1.62403806257152	NA	circumference	163	CIRC
99	NA	NA	robur	NA	NA	NA	in situ	year2000	gaussian	parent	0.221423195	NA	indiv042	48.08679274	NA	-0.168489201	NA	1.59493064884992	NA	height	2730	HGHT
99	NA	NA	robur	NA	NA	NA	in situ	year2000	gaussian	parent	0.221423195	NA	indiv042	48.08679274	NA	-0.168489201	NA	1.59493064884992	NA	circumference	174	CIRC
97	NA	NA	Admixed	NA	NA	NA	in situ	year1998	gaussian	parent	0.29351995	NA	indiv043	48.08672079	NA	-0.16852057	NA	1.41155774214924	NA	circumference	156	CIRC
97	NA	NA	Admixed	NA	NA	NA	in situ	year1998	gaussian	parent	0.29351995	NA	indiv043	48.08672079	NA	-0.16852057	NA	1.41155774214924	NA	height	2730	HGHT
99	NA	NA	robur	NA	NA	NA	in situ	year2000	gaussian	parent	0.117368186	NA	indiv045	48.0868619	NA	-0.168635928	NA	1.19357474832015	NA	circumference	190	CIRC
99	NA	NA	robur	NA	NA	NA	in situ	year2000	gaussian	parent	0.117368186	NA	indiv045	48.0868619	NA	-0.168635928	NA	1.19357474832015	NA	height	2760	HGHT
97	NA	NA	petraea	NA	NA	NA	in situ	year1998	gaussian	parent	0.283130046	NA	indiv046	48.08680032	NA	-0.168642422	NA	1.18822475752152	NA	height	2720	HGHT
97	NA	NA	petraea	NA	NA	NA	in situ	year1998	gaussian	parent	0.283130046	NA	indiv046	48.08680032	NA	-0.168642422	NA	1.18822475752152	NA	circumference	153	CIRC
98	NA	NA	petraea	NA	NA	NA	in situ	year1998	gaussian	parent	0.103939485	NA	indiv050	48.08685336	NA	-0.168772179	NA	0.973152236214141	NA	height	2560	HGHT
98	NA	NA	petraea	NA	NA	NA	in situ	year1998	gaussian	parent	0.103939485	NA	indiv050	48.08685336	NA	-0.168772179	NA	0.973152236214141	NA	circumference	155	CIRC
100	NA	NA	robur	NA	NA	NA	in situ	year2001	gaussian	parent	0.232482562	NA	indiv051	48.08677278	NA	-0.168760075	NA	0.974962455944742	NA	height	2750	HGHT
100	NA	NA	robur	NA	NA	NA	in situ	year2001	gaussian	parent	0.232482562	NA	indiv051	48.08677278	NA	-0.168760075	NA	0.974962455944742	NA	circumference	145	CIRC
99	NA	NA	petraea	NA	NA	NA	in situ	year2000	gaussian	parent	0.096155325	NA	indiv054	48.08664083	NA	-0.168835849	NA	0.588959043882969	NA	height	2690	HGHT
99	NA	NA	petraea	NA	NA	NA	in situ	year2000	gaussian	parent	0.096155325	NA	indiv054	48.08664083	NA	-0.168835849	NA	0.588959043882969	NA	circumference	175	CIRC
100	NA	NA	petraea	NA	NA	NA	in situ	year2001	gaussian	parent	0.132911149	NA	indiv055	48.08686495	NA	-0.168921276	NA	0.754553460527651	NA	height	2710	HGHT
100	NA	NA	petraea	NA	NA	NA	in situ	year2001	gaussian	parent	0.132911149	NA	indiv055	48.08686495	NA	-0.168921276	NA	0.754553460527651	NA	circumference	200	CIRC
98	NA	NA	petraea	NA	NA	NA	in situ	year1998	gaussian	parent	0.200099588	NA	indiv058	48.08688234	NA	-0.16899943	NA	0.664881593234036	NA	circumference	163	CIRC
98	NA	NA	petraea	NA	NA	NA	in situ	year1998	gaussian	parent	0.200099588	NA	indiv058	48.08688234	NA	-0.16899943	NA	0.664881593234036	NA	height	2600	HGHT
100	NA	NA	robur	NA	NA	NA	in situ	year2000	gaussian	parent	0.118904681	NA	indiv059	48.08669546	NA	-0.169108125	NA	0.21246281339958	NA	circumference	150	CIRC
100	NA	NA	robur	NA	NA	NA	in situ	year2000	gaussian	parent	0.118904681	NA	indiv059	48.08669546	NA	-0.169108125	NA	0.21246281339958	NA	height	2690	HGHT
100	NA	NA	robur	NA	NA	NA	in situ	year2000	gaussian	parent	0.235212917	NA	indiv060	48.08687388	NA	-0.169169149	NA	0.333602663108348	NA	height	2690	HGHT
100	NA	NA	robur	NA	NA	NA	in situ	year2000	gaussian	parent	0.235212917	NA	indiv060	48.08687388	NA	-0.169169149	NA	0.333602663108348	NA	circumference	160	CIRC
98	NA	NA	robur	NA	NA	NA	in situ	year1998	gaussian	parent	0.289278791	NA	indiv063	48.08685781	NA	-0.169348244	NA	0.188889549056776	NA	circumference	142	CIRC
98	NA	NA	robur	NA	NA	NA	in situ	year1998	gaussian	parent	0.289278791	NA	indiv063	48.08685781	NA	-0.169348244	NA	0.188889549056776	NA	height	2450	HGHT
99	NA	NA	petraea	NA	NA	NA	in situ	year2000	gaussian	parent	0	NA	indiv067	48.08666239	NA	-0.169380693	NA	-0.26182032601046	NA	height	2690	HGHT
99	NA	NA	petraea	NA	NA	NA	in situ	year2000	gaussian	parent	0	NA	indiv067	48.08666239	NA	-0.169380693	NA	-0.26182032601046	NA	circumference	173	CIRC
81	NA	NA	robur	NA	NA	NA	in situ	year2000	gaussian	parent	0	NA	indiv068	48.08656003	NA	-0.1694656	NA	-0.504633617526508	NA	circumference	190	CIRC
81	NA	NA	robur	NA	NA	NA	in situ	year2000	gaussian	parent	0	NA	indiv068	48.08656003	NA	-0.1694656	NA	-0.504633617526508	NA	height	2570	HGHT
100	NA	NA	robur	NA	NA	NA	in situ	year2000	gaussian	parent	0.123798359	NA	indiv069	48.08642604	NA	-0.169486019	NA	-1.02383904019022	NA	height	2360	HGHT
100	NA	NA	robur	NA	NA	NA	in situ	year2000	gaussian	parent	0.123798359	NA	indiv069	48.08642604	NA	-0.169486019	NA	-1.02383904019022	NA	circumference	190	CIRC
96	NA	NA	robur	NA	NA	NA	in situ	year1998	gaussian	parent	0.164155032	NA	indiv070	48.08646335	NA	-0.169410016	NA	-0.67755345096031	NA	height	2500	HGHT
96	NA	NA	robur	NA	NA	NA	in situ	year1998	gaussian	parent	0.164155032	NA	indiv070	48.08646335	NA	-0.169410016	NA	-0.67755345096031	NA	circumference	165	CIRC
100	NA	NA	robur	NA	NA	NA	in situ	year2001	gaussian	parent	0.157860476	NA	indiv071	48.08651513	NA	-0.169292205	NA	-0.437960511354627	NA	circumference	175	CIRC
100	NA	NA	robur	NA	NA	NA	in situ	year2001	gaussian	parent	0.157860476	NA	indiv071	48.08651513	NA	-0.169292205	NA	-0.437960511354627	NA	height	2520	HGHT
96	NA	NA	robur	NA	NA	NA	in situ	year1998	gaussian	parent	0.271869446	NA	indiv072	48.08656382	NA	-0.169253869	NA	-0.301322558630866	NA	circumference	169	CIRC
96	NA	NA	robur	NA	NA	NA	in situ	year1998	gaussian	parent	0.271869446	NA	indiv072	48.08656382	NA	-0.169253869	NA	-0.301322558630866	NA	height	2620	HGHT
101	NA	NA	robur	NA	NA	NA	in situ	year2001	gaussian	parent	0.325483073	NA	indiv073	48.08664509	NA	-0.169208951	NA	-0.119031871503571	NA	circumference	167	CIRC
101	NA	NA	robur	NA	NA	NA	in situ	year2001	gaussian	parent	0.325483073	NA	indiv073	48.08664509	NA	-0.169208951	NA	-0.119031871503571	NA	height	2820	HGHT
98	NA	NA	petraea	NA	NA	NA	in situ	year1998	gaussian	parent	0.095163399	NA	indiv074	48.08660315	NA	-0.169102593	NA	-0.0564886731134682	NA	height	2640	HGHT
98	NA	NA	petraea	NA	NA	NA	in situ	year1998	gaussian	parent	0.095163399	NA	indiv074	48.08660315	NA	-0.169102593	NA	-0.0564886731134682	NA	circumference	191	CIRC
99	NA	NA	petraea	NA	NA	NA	in situ	year2000	gaussian	parent	0	NA	indiv076	48.08650871	NA	-0.169141031	NA	-0.269431257065803	NA	circumference	156	CIRC
99	NA	NA	petraea	NA	NA	NA	in situ	year2000	gaussian	parent	0	NA	indiv076	48.08650871	NA	-0.169141031	NA	-0.269431257065803	NA	height	2550	HGHT
97	NA	NA	petraea	NA	NA	NA	in situ	year1998	gaussian	parent	0.195891183	NA	indiv078	48.08638201	NA	-0.169032438	NA	-0.370536428370802	NA	height	2460	HGHT
97	NA	NA	petraea	NA	NA	NA	in situ	year1998	gaussian	parent	0.195891183	NA	indiv078	48.08638201	NA	-0.169032438	NA	-0.370536428370802	NA	circumference	154	CIRC
99	NA	NA	petraea	NA	NA	NA	in situ	year2000	gaussian	parent	0	NA	indiv080	48.08650394	NA	-0.168928788	NA	0.0274909733889655	NA	circumference	153	CIRC
99	NA	NA	petraea	NA	NA	NA	in situ	year2000	gaussian	parent	0	NA	indiv080	48.08650394	NA	-0.168928788	NA	0.0274909733889655	NA	height	2680	HGHT
99	NA	NA	petraea	NA	NA	NA	in situ	year2000	gaussian	parent	0.293472194	NA	indiv082	48.08639294	NA	-0.168944896	NA	-0.208490645094272	NA	circumference	200	CIRC
99	NA	NA	petraea	NA	NA	NA	in situ	year2000	gaussian	parent	0.293472194	NA	indiv082	48.08639294	NA	-0.168944896	NA	-0.208490645094272	NA	height	2700	HGHT
98	NA	NA	petraea	NA	NA	NA	in situ	year1998	gaussian	parent	0.153447971	NA	indiv083	48.08641027	NA	-0.168867695	NA	-0.0488815401557334	NA	height	2930	HGHT
98	NA	NA	petraea	NA	NA	NA	in situ	year1998	gaussian	parent	0.153447971	NA	indiv083	48.08641027	NA	-0.168867695	NA	-0.0488815401557334	NA	circumference	215	CIRC
99	NA	NA	petraea	NA	NA	NA	in situ	year2001	gaussian	parent	0.127638011	NA	indiv087	48.08638179	NA	-0.168686465	NA	0.559116687092079	NA	height	2580	HGHT
99	NA	NA	petraea	NA	NA	NA	in situ	year2001	gaussian	parent	0.127638011	NA	indiv087	48.08638179	NA	-0.168686465	NA	0.559116687092079	NA	circumference	180	CIRC
101	NA	NA	petraea	NA	NA	NA	in situ	year2001	gaussian	parent	NA	NA	indiv088	48.08646162	NA	-0.168517842	NA	1.14179166984245	NA	height	2560	HGHT
101	NA	NA	petraea	NA	NA	NA	in situ	year2001	gaussian	parent	0.12338262	NA	indiv090	48.08648838	NA	-0.168444052	NA	1.50186233313179	NA	circumference	157	CIRC
101	NA	NA	petraea	NA	NA	NA	in situ	year2001	gaussian	parent	0.12338262	NA	indiv090	48.08648838	NA	-0.168444052	NA	1.50186233313179	NA	height	2630	HGHT
99	NA	NA	petraea	NA	NA	NA	in situ	year2000	gaussian	parent	0.23475415	NA	indiv092	48.08658808	NA	-0.168351871	NA	1.75532366040656	NA	height	2370	HGHT
99	NA	NA	petraea	NA	NA	NA	in situ	year2000	gaussian	parent	0.23475415	NA	indiv092	48.08658808	NA	-0.168351871	NA	1.75532366040656	NA	circumference	160	CIRC
101	NA	NA	robur	NA	NA	NA	in situ	year2001	gaussian	parent	0.199240772	NA	indiv095	48.08652635	NA	-0.168272778	NA	1.89939478858948	NA	circumference	190	CIRC
101	NA	NA	robur	NA	NA	NA	in situ	year2001	gaussian	parent	0.199240772	NA	indiv095	48.08652635	NA	-0.168272778	NA	1.89939478858948	NA	height	2370	HGHT
100	NA	NA	petraea	NA	NA	NA	in situ	year2000	gaussian	parent	0.329013408	NA	indiv096	48.08645056	NA	-0.16832656	NA	1.74992699731136	NA	height	2680	HGHT
100	NA	NA	petraea	NA	NA	NA	in situ	year2000	gaussian	parent	0.329013408	NA	indiv096	48.08645056	NA	-0.16832656	NA	1.74992699731136	NA	circumference	188	CIRC
78	NA	NA	petraea	NA	NA	NA	in situ	year1998	gaussian	parent	0.223833775	NA	indiv099	48.08630345	NA	-0.168267815	NA	1.55684837962394	NA	height	2680	HGHT
78	NA	NA	petraea	NA	NA	NA	in situ	year1998	gaussian	parent	0.223833775	NA	indiv099	48.08630345	NA	-0.168267815	NA	1.55684837962394	NA	circumference	157	CIRC
101	NA	NA	petraea	NA	NA	NA	in situ	year2001	gaussian	parent	0.285249921	NA	indiv100	48.08632337	NA	-0.168200727	NA	1.86915536407161	NA	circumference	192	CIRC
101	NA	NA	petraea	NA	NA	NA	in situ	year2001	gaussian	parent	0.285249921	NA	indiv100	48.08632337	NA	-0.168200727	NA	1.86915536407161	NA	height	2650	HGHT
100	NA	NA	petraea	NA	NA	NA	in situ	year2000	gaussian	parent	0.066099601	NA	indiv101	48.08654822	NA	-0.168097693	NA	2.31709957531461	NA	height	2780	HGHT
100	NA	NA	petraea	NA	NA	NA	in situ	year2000	gaussian	parent	0.066099601	NA	indiv101	48.08654822	NA	-0.168097693	NA	2.31709957531461	NA	circumference	265	CIRC
101	NA	NA	robur	NA	NA	NA	in situ	year2001	gaussian	parent	0.284976136	NA	indiv102	48.08662365	NA	-0.168163382	NA	2.206953636219	NA	height	2750	HGHT
101	NA	NA	robur	NA	NA	NA	in situ	year2001	gaussian	parent	0.284976136	NA	indiv102	48.08662365	NA	-0.168163382	NA	2.206953636219	NA	circumference	170	CIRC
98	NA	NA	petraea	NA	NA	NA	in situ	year2000	gaussian	parent	0	NA	indiv105	48.08647969	NA	-0.167881488	NA	2.47130014487544	NA	circumference	260	CIRC
98	NA	NA	petraea	NA	NA	NA	in situ	year2000	gaussian	parent	0	NA	indiv105	48.08647969	NA	-0.167881488	NA	2.47130014487544	NA	height	2710	HGHT
98	NA	NA	robur	NA	NA	NA	in situ	year1998	gaussian	parent	0.117137604	NA	indiv108	48.08634734	NA	-0.167840983	NA	2.39120769008531	NA	height	2670	HGHT
98	NA	NA	robur	NA	NA	NA	in situ	year1998	gaussian	parent	0.117137604	NA	indiv108	48.08634734	NA	-0.167840983	NA	2.39120769008531	NA	circumference	220	CIRC
96	NA	NA	petraea	NA	NA	NA	in situ	year1998	gaussian	parent	0.38452987	NA	indiv109	48.08656881	NA	-0.167757376	NA	2.65923145585037	NA	height	2750	HGHT
96	NA	NA	petraea	NA	NA	NA	in situ	year1998	gaussian	parent	0.38452987	NA	indiv109	48.08656881	NA	-0.167757376	NA	2.65923145585037	NA	circumference	177	CIRC
100	NA	NA	petraea	NA	NA	NA	in situ	year2001	gaussian	parent	0.436416815	NA	indiv110	48.08657669	NA	-0.167676764	NA	2.67301303977671	NA	height	2830	HGHT
100	NA	NA	petraea	NA	NA	NA	in situ	year2001	gaussian	parent	0.436416815	NA	indiv110	48.08657669	NA	-0.167676764	NA	2.67301303977671	NA	circumference	204	CIRC
96	NA	NA	petraea	NA	NA	NA	in situ	year1998	gaussian	parent	0.712406635	NA	indiv111	48.08654449	NA	-0.167704708	NA	2.6761572702937	NA	height	2890	HGHT
96	NA	NA	petraea	NA	NA	NA	in situ	year1998	gaussian	parent	0.712406635	NA	indiv111	48.08654449	NA	-0.167704708	NA	2.6761572702937	NA	circumference	164	CIRC
101	NA	NA	Admixed	NA	NA	NA	in situ	year2001	gaussian	parent	0.397148658	NA	indiv112	48.08649684	NA	-0.167669135	NA	2.67874754763222	NA	circumference	180	CIRC
101	NA	NA	Admixed	NA	NA	NA	in situ	year2001	gaussian	parent	0.397148658	NA	indiv112	48.08649684	NA	-0.167669135	NA	2.67874754763222	NA	height	2910	HGHT
80	NA	NA	petraea	NA	NA	NA	in situ	year2000	gaussian	parent	0.143968292	NA	indiv113	48.08654572	NA	-0.167517008	NA	2.8082927837609	NA	circumference	163	CIRC
80	NA	NA	petraea	NA	NA	NA	in situ	year2000	gaussian	parent	0.143968292	NA	indiv113	48.08654572	NA	-0.167517008	NA	2.8082927837609	NA	height	2600	HGHT
98	NA	NA	petraea	NA	NA	NA	in situ	year1998	gaussian	parent	0.208021373	NA	indiv114	48.08647588	NA	-0.167527049	NA	2.66776821512721	NA	height	2500	HGHT
98	NA	NA	petraea	NA	NA	NA	in situ	year1998	gaussian	parent	0.208021373	NA	indiv114	48.08647588	NA	-0.167527049	NA	2.66776821512721	NA	circumference	183	CIRC
101	NA	NA	petraea	NA	NA	NA	in situ	year2001	gaussian	parent	0	NA	indiv118	48.08626563	NA	-0.167668514	NA	2.21392391692933	NA	height	2740	HGHT
101	NA	NA	petraea	NA	NA	NA	in situ	year2001	gaussian	parent	0	NA	indiv118	48.08626563	NA	-0.167668514	NA	2.21392391692933	NA	circumference	297	CIRC
96	NA	NA	petraea	NA	NA	NA	in situ	year1998	gaussian	parent	0.097973865	NA	indiv120	48.08621689	NA	-0.167354062	NA	2.0071369596716	NA	height	2880	HGHT
96	NA	NA	petraea	NA	NA	NA	in situ	year1998	gaussian	parent	0.097973865	NA	indiv120	48.08621689	NA	-0.167354062	NA	2.0071369596716	NA	circumference	205	CIRC
82	NA	NA	petraea	NA	NA	NA	in situ	year2001	gaussian	parent	0.142221598	NA	indiv123	48.0864943	NA	-0.167231981	NA	2.53472376235706	NA	circumference	145	CIRC
82	NA	NA	petraea	NA	NA	NA	in situ	year2001	gaussian	parent	0.142221598	NA	indiv123	48.0864943	NA	-0.167231981	NA	2.53472376235706	NA	height	2530	HGHT
101	NA	NA	robur	NA	NA	NA	in situ	year2001	gaussian	parent	0	NA	indiv124	48.08635363	NA	-0.16723138	NA	2.41367178841894	NA	height	2790	HGHT
101	NA	NA	robur	NA	NA	NA	in situ	year2001	gaussian	parent	0	NA	indiv124	48.08635363	NA	-0.16723138	NA	2.41367178841894	NA	circumference	200	CIRC
99	NA	NA	petraea	NA	NA	NA	in situ	year2001	gaussian	parent	0.129603319	NA	indiv129	48.08620976	NA	-0.167123185	NA	1.88299538323	NA	height	2850	HGHT
99	NA	NA	petraea	NA	NA	NA	in situ	year2001	gaussian	parent	0.129603319	NA	indiv129	48.08620976	NA	-0.167123185	NA	1.88299538323	NA	circumference	240	CIRC
101	NA	NA	petraea	NA	NA	NA	in situ	year2001	gaussian	parent	0	NA	indiv131	48.08629979	NA	-0.16700055	NA	2.13873393894263	NA	height	2650	HGHT
101	NA	NA	petraea	NA	NA	NA	in situ	year2001	gaussian	parent	0	NA	indiv131	48.08629979	NA	-0.16700055	NA	2.13873393894263	NA	circumference	216	CIRC
101	NA	NA	petraea	NA	NA	NA	in situ	year2001	gaussian	parent	0.084603019	NA	indiv135	48.08650234	NA	-0.167110125	NA	2.37536877523288	NA	circumference	188	CIRC
101	NA	NA	petraea	NA	NA	NA	in situ	year2001	gaussian	parent	0.084603019	NA	indiv135	48.08650234	NA	-0.167110125	NA	2.37536877523288	NA	height	2760	HGHT
99	NA	NA	robur	NA	NA	NA	in situ	year2000	gaussian	parent	0	NA	indiv136	48.08653668	NA	-0.166967084	NA	2.36090241459608	NA	circumference	150	CIRC
99	NA	NA	robur	NA	NA	NA	in situ	year2000	gaussian	parent	0	NA	indiv136	48.08653668	NA	-0.166967084	NA	2.36090241459608	NA	height	2350	HGHT
99	NA	NA	petraea	NA	NA	NA	in situ	year2000	gaussian	parent	0.12267256	NA	indiv139	48.08639156	NA	-0.166834632	NA	2.23444476746591	NA	height	2580	HGHT
99	NA	NA	petraea	NA	NA	NA	in situ	year2000	gaussian	parent	0.12267256	NA	indiv139	48.08639156	NA	-0.166834632	NA	2.23444476746591	NA	circumference	170	CIRC
98	NA	NA	petraea	NA	NA	NA	in situ	year1998	gaussian	parent	0	NA	indiv142	48.08623326	NA	-0.16674549	NA	1.92694380631588	NA	height	2430	HGHT
98	NA	NA	petraea	NA	NA	NA	in situ	year1998	gaussian	parent	0	NA	indiv142	48.08623326	NA	-0.16674549	NA	1.92694380631588	NA	circumference	160	CIRC
98	NA	NA	petraea	NA	NA	NA	in situ	year1998	gaussian	parent	0	NA	indiv146	48.08597996	NA	-0.166595181	NA	1.52071259198051	NA	height	2400	HGHT
98	NA	NA	petraea	NA	NA	NA	in situ	year1998	gaussian	parent	0	NA	indiv146	48.08597996	NA	-0.166595181	NA	1.52071259198051	NA	circumference	159	CIRC
100	NA	NA	petraea	NA	NA	NA	in situ	year2000	gaussian	parent	NA	NA	indiv153	48.08598066	NA	-0.166817136	NA	1.44145553099051	NA	height	2620	HGHT
99	NA	NA	petraea	NA	NA	NA	in situ	year2000	gaussian	parent	0	NA	indiv154	48.08605046	NA	-0.16687964	NA	1.53650231616334	NA	circumference	166	CIRC
99	NA	NA	petraea	NA	NA	NA	in situ	year2000	gaussian	parent	0	NA	indiv154	48.08605046	NA	-0.16687964	NA	1.53650231616334	NA	height	2410	HGHT
98	NA	NA	petraea	NA	NA	NA	in situ	year2000	gaussian	parent	0	NA	indiv155	48.08609583	NA	-0.167000426	NA	1.59898371289183	NA	height	2580	HGHT
98	NA	NA	petraea	NA	NA	NA	in situ	year2000	gaussian	parent	0	NA	indiv155	48.08609583	NA	-0.167000426	NA	1.59898371289183	NA	circumference	233	CIRC
99	NA	NA	petraea	NA	NA	NA	in situ	year2000	gaussian	parent	0	NA	indiv157	48.0857899	NA	-0.167048962	NA	0.695357565991515	NA	circumference	257	CIRC
99	NA	NA	petraea	NA	NA	NA	in situ	year2000	gaussian	parent	0	NA	indiv157	48.0857899	NA	-0.167048962	NA	0.695357565991515	NA	height	2690	HGHT
100	NA	NA	robur	NA	NA	NA	in situ	year2000	gaussian	parent	0	NA	indiv160	48.08596942	NA	-0.167164269	NA	1.07361262179708	NA	height	2440	HGHT
100	NA	NA	robur	NA	NA	NA	in situ	year2000	gaussian	parent	0	NA	indiv160	48.08596942	NA	-0.167164269	NA	1.07361262179708	NA	circumference	176	CIRC
99	NA	NA	robur	NA	NA	NA	in situ	year2000	gaussian	parent	0.217998526	NA	indiv162	48.08611753	NA	-0.167185942	NA	1.63908147079533	NA	height	2310	HGHT
99	NA	NA	robur	NA	NA	NA	in situ	year2000	gaussian	parent	0.217998526	NA	indiv162	48.08611753	NA	-0.167185942	NA	1.63908147079533	NA	circumference	134	CIRC
100	NA	NA	petraea	NA	NA	NA	in situ	year2000	gaussian	parent	0.385594908	NA	indiv163	48.08615233	NA	-0.167415631	NA	1.65569162337771	NA	height	2660	HGHT
100	NA	NA	petraea	NA	NA	NA	in situ	year2000	gaussian	parent	0.385594908	NA	indiv163	48.08615233	NA	-0.167415631	NA	1.65569162337771	NA	circumference	171	CIRC
101	NA	NA	robur	NA	NA	NA	in situ	year2001	gaussian	parent	0.374889015	NA	indiv164	48.08613132	NA	-0.167488343	NA	1.60626221584622	NA	height	2250	HGHT
101	NA	NA	robur	NA	NA	NA	in situ	year2001	gaussian	parent	0.374889015	NA	indiv164	48.08613132	NA	-0.167488343	NA	1.60626221584622	NA	circumference	163	CIRC
98	NA	NA	petraea	NA	NA	NA	in situ	year1998	gaussian	parent	0	NA	indiv166	48.08597719	NA	-0.167513251	NA	0.933929940579733	NA	height	2175	HGHT
98	NA	NA	petraea	NA	NA	NA	in situ	year1998	gaussian	parent	0	NA	indiv166	48.08597719	NA	-0.167513251	NA	0.933929940579733	NA	circumference	176	CIRC
98	NA	NA	robur	NA	NA	NA	in situ	year1998	gaussian	parent	0.343264161	NA	indiv168	48.08568131	NA	-0.167649159	NA	-0.170720870968567	NA	height	2500	HGHT
98	NA	NA	robur	NA	NA	NA	in situ	year1998	gaussian	parent	0.343264161	NA	indiv168	48.08568131	NA	-0.167649159	NA	-0.170720870968567	NA	circumference	182	CIRC
100	NA	NA	robur	NA	NA	NA	in situ	year2001	gaussian	parent	0	NA	indiv169	48.0858524	NA	-0.167702083	NA	0.468785087340075	NA	height	2510	HGHT
100	NA	NA	robur	NA	NA	NA	in situ	year2001	gaussian	parent	0	NA	indiv169	48.0858524	NA	-0.167702083	NA	0.468785087340075	NA	circumference	235	CIRC
100	NA	NA	robur	NA	NA	NA	in situ	year2000	gaussian	parent	0.076178544	NA	indiv171	48.08611283	NA	-0.16771484	NA	1.57949246641602	NA	height	2420	HGHT
100	NA	NA	robur	NA	NA	NA	in situ	year2000	gaussian	parent	0.076178544	NA	indiv171	48.08611283	NA	-0.16771484	NA	1.57949246641602	NA	circumference	190	CIRC
100	NA	NA	robur	NA	NA	NA	in situ	year2000	gaussian	parent	0.235208562	NA	indiv174	48.08622854	NA	-0.167828176	NA	2.2178229230104	NA	circumference	175	CIRC
100	NA	NA	robur	NA	NA	NA	in situ	year2000	gaussian	parent	0.235208562	NA	indiv174	48.08622854	NA	-0.167828176	NA	2.2178229230104	NA	height	2660	HGHT
100	NA	NA	robur	NA	NA	NA	in situ	year2000	gaussian	parent	0	NA	indiv175	48.0861103	NA	-0.168007443	NA	1.70837536310915	NA	height	2780	HGHT
100	NA	NA	robur	NA	NA	NA	in situ	year2000	gaussian	parent	0	NA	indiv175	48.0861103	NA	-0.168007443	NA	1.70837536310915	NA	circumference	225	CIRC
100	NA	NA	petraea	NA	NA	NA	in situ	year2000	gaussian	parent	0.103268066	NA	indiv176	48.0862541	NA	-0.168153901	NA	1.84127471536052	NA	height	2610	HGHT
100	NA	NA	petraea	NA	NA	NA	in situ	year2000	gaussian	parent	0.103268066	NA	indiv176	48.0862541	NA	-0.168153901	NA	1.84127471536052	NA	circumference	220	CIRC
98	NA	NA	petraea	NA	NA	NA	in situ	year1998	gaussian	parent	0.111994407	NA	indiv179	48.08596135	NA	-0.168187288	NA	0.914283620830035	NA	circumference	227	CIRC
98	NA	NA	petraea	NA	NA	NA	in situ	year1998	gaussian	parent	0.111994407	NA	indiv179	48.08596135	NA	-0.168187288	NA	0.914283620830035	NA	height	2550	HGHT
100	NA	NA	robur	NA	NA	NA	in situ	year2000	gaussian	parent	0.144273995	NA	indiv180	48.08591587	NA	-0.168106324	NA	0.706132941827733	NA	height	2810	HGHT
100	NA	NA	robur	NA	NA	NA	in situ	year2000	gaussian	parent	0.144273995	NA	indiv180	48.08591587	NA	-0.168106324	NA	0.706132941827733	NA	circumference	200	CIRC
99	NA	NA	robur	NA	NA	NA	in situ	year2000	gaussian	parent	0.140623646	NA	indiv181	48.08578808	NA	-0.168038211	NA	-0.377336219110836	NA	height	2730	HGHT
99	NA	NA	robur	NA	NA	NA	in situ	year2000	gaussian	parent	0.140623646	NA	indiv181	48.08578808	NA	-0.168038211	NA	-0.377336219110836	NA	circumference	203	CIRC
100	NA	NA	robur	NA	NA	NA	in situ	year2000	gaussian	parent	0.201265237	NA	indiv183	48.08575714	NA	-0.168231953	NA	-1.17909152830779	NA	height	2650	HGHT
100	NA	NA	robur	NA	NA	NA	in situ	year2000	gaussian	parent	0.201265237	NA	indiv183	48.08575714	NA	-0.168231953	NA	-1.17909152830779	NA	circumference	200	CIRC
100	NA	NA	robur	NA	NA	NA	in situ	year2000	gaussian	parent	0.2799068	NA	indiv184	48.08583691	NA	-0.168277985	NA	-0.488238787735244	NA	height	2390	HGHT
100	NA	NA	robur	NA	NA	NA	in situ	year2000	gaussian	parent	0.2799068	NA	indiv184	48.08583691	NA	-0.168277985	NA	-0.488238787735244	NA	circumference	145	CIRC
101	NA	NA	petraea	NA	NA	NA	in situ	year2001	gaussian	parent	0.178521152	NA	indiv185	48.08579028	NA	-0.16838188	NA	-1.33594562903328	NA	height	2600	HGHT
101	NA	NA	petraea	NA	NA	NA	in situ	year2001	gaussian	parent	0.178521152	NA	indiv185	48.08579028	NA	-0.16838188	NA	-1.33594562903328	NA	circumference	182	CIRC
99	NA	NA	robur	NA	NA	NA	in situ	year2000	gaussian	parent	0.09589994	NA	indiv187	48.08590872	NA	-0.168506761	NA	-0.775774812718097	NA	height	2500	HGHT
99	NA	NA	robur	NA	NA	NA	in situ	year2000	gaussian	parent	0.09589994	NA	indiv187	48.08590872	NA	-0.168506761	NA	-0.775774812718097	NA	circumference	155	CIRC
101	NA	NA	petraea	NA	NA	NA	in situ	year2001	gaussian	parent	0	NA	indiv189	48.08605073	NA	-0.168450404	NA	0.348217733515204	NA	height	2480	HGHT
101	NA	NA	petraea	NA	NA	NA	in situ	year2001	gaussian	parent	0	NA	indiv189	48.08605073	NA	-0.168450404	NA	0.348217733515204	NA	circumference	173	CIRC
100	NA	NA	robur	NA	NA	NA	in situ	year2000	gaussian	parent	0	NA	indiv190	48.08606631	NA	-0.168296282	NA	1.0561788009049	NA	height	2550	HGHT
100	NA	NA	robur	NA	NA	NA	in situ	year2000	gaussian	parent	0	NA	indiv190	48.08606631	NA	-0.168296282	NA	1.0561788009049	NA	circumference	205	CIRC
100	NA	NA	petraea	NA	NA	NA	in situ	year2001	gaussian	parent	0.1580089	NA	indiv191	48.08616463	NA	-0.168326356	NA	1.17944545826399	NA	height	2710	HGHT
100	NA	NA	petraea	NA	NA	NA	in situ	year2001	gaussian	parent	0.1580089	NA	indiv191	48.08616463	NA	-0.168326356	NA	1.17944545826399	NA	circumference	153	CIRC
95	NA	NA	petraea	NA	NA	NA	in situ	year1998	gaussian	parent	0.180416389	NA	indiv192	48.08620211	NA	-0.168421066	NA	1.0018016276233	NA	circumference	198	CIRC
95	NA	NA	petraea	NA	NA	NA	in situ	year1998	gaussian	parent	0.180416389	NA	indiv192	48.08620211	NA	-0.168421066	NA	1.0018016276233	NA	height	2655	HGHT
100	NA	NA	Admixed	NA	NA	NA	in situ	year2000	gaussian	parent	0.442700464	NA	indiv193	48.08618946	NA	-0.168536955	NA	0.518103742422274	NA	circumference	149	CIRC
100	NA	NA	Admixed	NA	NA	NA	in situ	year2000	gaussian	parent	0.442700464	NA	indiv193	48.08618946	NA	-0.168536955	NA	0.518103742422274	NA	height	2620	HGHT
98	NA	NA	petraea	NA	NA	NA	in situ	year2000	gaussian	parent	0.355006653	NA	indiv194	48.08626802	NA	-0.168592874	NA	0.52154934511468	NA	circumference	179	CIRC
98	NA	NA	petraea	NA	NA	NA	in situ	year2000	gaussian	parent	0.355006653	NA	indiv194	48.08626802	NA	-0.168592874	NA	0.52154934511468	NA	height	2930	HGHT
97	NA	NA	robur	NA	NA	NA	in situ	year1998	gaussian	parent	0.15386642	NA	indiv195	48.08613324	NA	-0.168536432	NA	0.378166441513736	NA	circumference	155	CIRC
97	NA	NA	robur	NA	NA	NA	in situ	year1998	gaussian	parent	0.15386642	NA	indiv195	48.08613324	NA	-0.168536432	NA	0.378166441513736	NA	height	2600	HGHT
101	NA	NA	petraea	NA	NA	NA	in situ	year2001	gaussian	parent	0.395017719	NA	indiv196	48.08630463	NA	-0.168684687	NA	0.32586249906116	NA	height	2940	HGHT
101	NA	NA	petraea	NA	NA	NA	in situ	year2001	gaussian	parent	0.395017719	NA	indiv196	48.08630463	NA	-0.168684687	NA	0.32586249906116	NA	circumference	197	CIRC
98	NA	NA	petraea	NA	NA	NA	in situ	year1998	gaussian	parent	0.353003324	NA	indiv199	48.08625138	NA	-0.168715636	NA	0.167696361490574	NA	height	2840	HGHT
98	NA	NA	petraea	NA	NA	NA	in situ	year1998	gaussian	parent	0.353003324	NA	indiv199	48.08625138	NA	-0.168715636	NA	0.167696361490574	NA	circumference	218	CIRC
101	NA	NA	petraea	NA	NA	NA	in situ	year2001	gaussian	parent	0.080410501	NA	indiv205	48.08614631	NA	-0.168794692	NA	-0.381171076936189	NA	circumference	235	CIRC
101	NA	NA	petraea	NA	NA	NA	in situ	year2001	gaussian	parent	0.080410501	NA	indiv205	48.08614631	NA	-0.168794692	NA	-0.381171076936189	NA	height	2730	HGHT
101	NA	NA	robur	NA	NA	NA	in situ	year2001	gaussian	parent	0.31698289	NA	indiv207	48.08623192	NA	-0.168801244	NA	-0.0866553182807289	NA	circumference	180	CIRC
101	NA	NA	robur	NA	NA	NA	in situ	year2001	gaussian	parent	0.31698289	NA	indiv207	48.08623192	NA	-0.168801244	NA	-0.0866553182807289	NA	height	2800	HGHT
100	NA	NA	robur	NA	NA	NA	in situ	year2000	gaussian	parent	0.159405314	NA	indiv208	48.0861743	NA	-0.168994384	NA	-0.850178791208269	NA	height	2370	HGHT
100	NA	NA	robur	NA	NA	NA	in situ	year2000	gaussian	parent	0.159405314	NA	indiv208	48.0861743	NA	-0.168994384	NA	-0.850178791208269	NA	circumference	116	CIRC
100	NA	NA	Admixed	NA	NA	NA	in situ	year2000	gaussian	parent	0.089280246	NA	indiv209	48.08624155	NA	-0.169045358	NA	-0.827767542899428	NA	height	2320	HGHT
100	NA	NA	Admixed	NA	NA	NA	in situ	year2000	gaussian	parent	0.089280246	NA	indiv209	48.08624155	NA	-0.169045358	NA	-0.827767542899428	NA	circumference	155	CIRC
97	NA	NA	robur	NA	NA	NA	in situ	year1998	gaussian	parent	0.151504412	NA	indiv211	48.08629734	NA	-0.169168194	NA	-0.962517073214633	NA	height	2460	HGHT
97	NA	NA	robur	NA	NA	NA	in situ	year1998	gaussian	parent	0.151504412	NA	indiv211	48.08629734	NA	-0.169168194	NA	-0.962517073214633	NA	circumference	180	CIRC
98	NA	NA	robur	NA	NA	NA	in situ	year2000	gaussian	parent	0.460889931	NA	indiv213	48.0862662	NA	-0.169227496	NA	-1.18372560986947	NA	circumference	153	CIRC
98	NA	NA	robur	NA	NA	NA	in situ	year2000	gaussian	parent	0.460889931	NA	indiv213	48.0862662	NA	-0.169227496	NA	-1.18372560986947	NA	height	2640	HGHT
101	NA	NA	robur	NA	NA	NA	in situ	year2001	gaussian	parent	0.10851993	NA	indiv215	48.08625142	NA	-0.169351793	NA	-1.50233956248726	NA	height	2240	HGHT
101	NA	NA	robur	NA	NA	NA	in situ	year2001	gaussian	parent	0.10851993	NA	indiv215	48.08625142	NA	-0.169351793	NA	-1.50233956248726	NA	circumference	150	CIRC
100	NA	NA	robur	NA	NA	NA	in situ	year2000	gaussian	parent	0.188916097	NA	indiv216	48.08634992	NA	-0.16941033	NA	-1.21944209943545	NA	circumference	138	CIRC
100	NA	NA	robur	NA	NA	NA	in situ	year2000	gaussian	parent	0.188916097	NA	indiv216	48.08634992	NA	-0.16941033	NA	-1.21944209943545	NA	height	2140	HGHT
97	NA	NA	robur	NA	NA	NA	in situ	year1998	gaussian	parent	0.102883072	NA	indiv217	48.08632372	NA	-0.169498379	NA	-1.46895852574195	NA	height	2190	HGHT
97	NA	NA	robur	NA	NA	NA	in situ	year1998	gaussian	parent	0.102883072	NA	indiv217	48.08632372	NA	-0.169498379	NA	-1.46895852574195	NA	circumference	187	CIRC
98	NA	NA	robur	NA	NA	NA	in situ	year2000	gaussian	parent	0	NA	indiv218	48.08622544	NA	-0.169502446	NA	-1.9047749211658	NA	height	2120	HGHT
98	NA	NA	robur	NA	NA	NA	in situ	year2000	gaussian	parent	0	NA	indiv218	48.08622544	NA	-0.169502446	NA	-1.9047749211658	NA	circumference	145	CIRC
80	NA	NA	robur	NA	NA	NA	in situ	year2000	gaussian	parent	0.147075397	NA	indiv219	48.08613306	NA	-0.169499754	NA	-2.5119307900953	NA	height	2260	HGHT
80	NA	NA	robur	NA	NA	NA	in situ	year2000	gaussian	parent	0.147075397	NA	indiv219	48.08613306	NA	-0.169499754	NA	-2.5119307900953	NA	circumference	125	CIRC
98	NA	NA	robur	NA	NA	NA	in situ	year1998	gaussian	parent	0.128134264	NA	indiv222	48.08607217	NA	-0.169353852	NA	-2.45113139910946	NA	height	2150	HGHT
98	NA	NA	robur	NA	NA	NA	in situ	year1998	gaussian	parent	0.128134264	NA	indiv222	48.08607217	NA	-0.169353852	NA	-2.45113139910946	NA	circumference	144	CIRC
99	NA	NA	robur	NA	NA	NA	in situ	year2000	gaussian	parent	0.151868958	NA	indiv223	48.0861476	NA	-0.169172022	NA	-1.44645376476836	NA	height	2520	HGHT
99	NA	NA	robur	NA	NA	NA	in situ	year2000	gaussian	parent	0.151868958	NA	indiv223	48.0861476	NA	-0.169172022	NA	-1.44645376476836	NA	circumference	173	CIRC
100	NA	NA	robur	NA	NA	NA	in situ	year2001	gaussian	parent	0	NA	indiv225	48.08604456	NA	-0.169140241	NA	-1.87269548517091	NA	height	2650	HGHT
100	NA	NA	robur	NA	NA	NA	in situ	year2001	gaussian	parent	0	NA	indiv225	48.08604456	NA	-0.169140241	NA	-1.87269548517091	NA	circumference	180	CIRC
98	NA	NA	robur	NA	NA	NA	in situ	year2000	gaussian	parent	0	NA	indiv227	48.08599402	NA	-0.169268653	NA	-2.49206516040853	NA	height	2650	HGHT
98	NA	NA	robur	NA	NA	NA	in situ	year2000	gaussian	parent	0	NA	indiv227	48.08599402	NA	-0.169268653	NA	-2.49206516040853	NA	circumference	190	CIRC
99	NA	NA	robur	NA	NA	NA	in situ	year2000	gaussian	parent	0.160962503	NA	indiv228	48.08600148	NA	-0.16952302	NA	-3.18909447354299	NA	height	2390	HGHT
99	NA	NA	robur	NA	NA	NA	in situ	year2000	gaussian	parent	0.160962503	NA	indiv228	48.08600148	NA	-0.16952302	NA	-3.18909447354299	NA	circumference	175	CIRC
98	NA	NA	robur	NA	NA	NA	in situ	year1998	gaussian	parent	0.30885875	NA	indiv229	48.08594621	NA	-0.169522552	NA	-3.2813429253041	NA	height	2540	HGHT
98	NA	NA	robur	NA	NA	NA	in situ	year1998	gaussian	parent	0.30885875	NA	indiv229	48.08594621	NA	-0.169522552	NA	-3.2813429253041	NA	circumference	173	CIRC
99	NA	NA	robur	NA	NA	NA	in situ	year2000	gaussian	parent	0.321970036	NA	indiv230	48.08590979	NA	-0.169459201	NA	-3.25816325413863	NA	height	2550	HGHT
99	NA	NA	robur	NA	NA	NA	in situ	year2000	gaussian	parent	0.321970036	NA	indiv230	48.08590979	NA	-0.169459201	NA	-3.25816325413863	NA	circumference	155	CIRC
98	NA	NA	robur	NA	NA	NA	in situ	year1998	gaussian	parent	0.31720373	NA	indiv231	48.08583948	NA	-0.16945072	NA	-3.55678910332857	NA	height	2590	HGHT
98	NA	NA	robur	NA	NA	NA	in situ	year1998	gaussian	parent	0.31720373	NA	indiv231	48.08583948	NA	-0.16945072	NA	-3.55678910332857	NA	circumference	173	CIRC
101	NA	NA	robur	NA	NA	NA	in situ	year2001	gaussian	parent	0.220373683	NA	indiv232	48.08581059	NA	-0.169497353	NA	-3.69141898845645	NA	height	2730	HGHT
101	NA	NA	robur	NA	NA	NA	in situ	year2001	gaussian	parent	0.220373683	NA	indiv232	48.08581059	NA	-0.169497353	NA	-3.69141898845645	NA	circumference	166	CIRC
100	NA	NA	robur	NA	NA	NA	in situ	year2000	gaussian	parent	0	NA	indiv233	48.08570858	NA	-0.169462789	NA	-3.87811272166471	NA	height	2710	HGHT
100	NA	NA	robur	NA	NA	NA	in situ	year2000	gaussian	parent	0	NA	indiv233	48.08570858	NA	-0.169462789	NA	-3.87811272166471	NA	circumference	210	CIRC
97	NA	NA	robur	NA	NA	NA	in situ	year2000	gaussian	parent	0.342902627	NA	indiv234	48.08561533	NA	-0.169244534	NA	-3.52855168912276	NA	height	2350	HGHT
97	NA	NA	robur	NA	NA	NA	in situ	year2000	gaussian	parent	0.342902627	NA	indiv234	48.08561533	NA	-0.169244534	NA	-3.52855168912276	NA	circumference	118	CIRC
81	NA	NA	robur	NA	NA	NA	in situ	year2001	gaussian	parent	0.170181344	NA	indiv235	48.08566481	NA	-0.1692475	NA	-3.48290861015973	NA	circumference	126	CIRC
81	NA	NA	robur	NA	NA	NA	in situ	year2001	gaussian	parent	0.170181344	NA	indiv235	48.08566481	NA	-0.1692475	NA	-3.48290861015973	NA	height	2440	HGHT
97	NA	NA	petraea	NA	NA	NA	in situ	year1998	gaussian	parent	0	NA	indiv242	48.0860022	NA	-0.169000287	NA	-1.5310607733533	NA	height	2330	HGHT
97	NA	NA	petraea	NA	NA	NA	in situ	year1998	gaussian	parent	0	NA	indiv242	48.0860022	NA	-0.169000287	NA	-1.5310607733533	NA	circumference	182	CIRC
100	NA	NA	petraea	NA	NA	NA	in situ	year2001	gaussian	parent	0.260550072	NA	indiv243	48.0859672	NA	-0.168813262	NA	-0.983188908374847	NA	height	2450	HGHT
100	NA	NA	petraea	NA	NA	NA	in situ	year2001	gaussian	parent	0.260550072	NA	indiv243	48.0859672	NA	-0.168813262	NA	-0.983188908374847	NA	circumference	166	CIRC
100	NA	NA	robur	NA	NA	NA	in situ	year2000	gaussian	parent	0.344490489	NA	indiv244	48.08591844	NA	-0.168783312	NA	-1.23477759133366	NA	height	2560	HGHT
100	NA	NA	robur	NA	NA	NA	in situ	year2000	gaussian	parent	0.344490489	NA	indiv244	48.08591844	NA	-0.168783312	NA	-1.23477759133366	NA	circumference	137	CIRC
100	NA	NA	robur	NA	NA	NA	in situ	year2000	gaussian	parent	0.089430612	NA	indiv245	48.08584019	NA	-0.168751595	NA	-1.81612429888991	NA	height	2570	HGHT
100	NA	NA	robur	NA	NA	NA	in situ	year2000	gaussian	parent	0.089430612	NA	indiv245	48.08584019	NA	-0.168751595	NA	-1.81612429888991	NA	circumference	170	CIRC
98	NA	NA	robur	NA	NA	NA	in situ	year1998	gaussian	parent	0.131582685	NA	indiv247	48.08581173	NA	-0.168958999	NA	-2.29466608813103	NA	height	2250	HGHT
98	NA	NA	robur	NA	NA	NA	in situ	year1998	gaussian	parent	0.131582685	NA	indiv247	48.08581173	NA	-0.168958999	NA	-2.29466608813103	NA	circumference	149	CIRC
99	NA	NA	robur	NA	NA	NA	in situ	year2000	gaussian	parent	0	NA	indiv249	48.08560683	NA	-0.168993663	NA	-3.09657623665916	NA	circumference	150	CIRC
99	NA	NA	robur	NA	NA	NA	in situ	year2000	gaussian	parent	0	NA	indiv249	48.08560683	NA	-0.168993663	NA	-3.09657623665916	NA	height	2440	HGHT
98	NA	NA	robur	NA	NA	NA	in situ	year1998	gaussian	parent	0.304804228	NA	indiv250	48.0855021	NA	-0.168925508	NA	-3.27842137734802	NA	height	2700	HGHT
98	NA	NA	robur	NA	NA	NA	in situ	year1998	gaussian	parent	0.304804228	NA	indiv250	48.0855021	NA	-0.168925508	NA	-3.27842137734802	NA	circumference	191	CIRC
100	NA	NA	robur	NA	NA	NA	in situ	year2000	gaussian	parent	0.141342486	NA	indiv252	48.08555066	NA	-0.168714899	NA	-2.96644604218657	NA	height	2240	HGHT
100	NA	NA	robur	NA	NA	NA	in situ	year2000	gaussian	parent	0.141342486	NA	indiv252	48.08555066	NA	-0.168714899	NA	-2.96644604218657	NA	circumference	148	CIRC
101	NA	NA	robur	NA	NA	NA	in situ	year2000	gaussian	parent	0.232092005	NA	indiv253	48.08563453	NA	-0.168743538	NA	-2.82794036638959	NA	height	2410	HGHT
101	NA	NA	robur	NA	NA	NA	in situ	year2000	gaussian	parent	0.232092005	NA	indiv253	48.08563453	NA	-0.168743538	NA	-2.82794036638959	NA	circumference	200	CIRC
78	NA	NA	robur	NA	NA	NA	in situ	year1998	gaussian	parent	0.225802027	NA	indiv254	48.08552955	NA	-0.168578496	NA	-2.9276408511578	NA	circumference	146	CIRC
78	NA	NA	robur	NA	NA	NA	in situ	year1998	gaussian	parent	0.225802027	NA	indiv254	48.08552955	NA	-0.168578496	NA	-2.9276408511578	NA	height	2530	HGHT
98	NA	NA	robur	NA	NA	NA	in situ	year1998	gaussian	parent	0.290062819	NA	indiv258	48.08567633	NA	-0.1686422	NA	-2.52258632798865	NA	height	2580	HGHT
98	NA	NA	robur	NA	NA	NA	in situ	year1998	gaussian	parent	0.290062819	NA	indiv258	48.08567633	NA	-0.1686422	NA	-2.52258632798865	NA	circumference	151	CIRC
97	NA	NA	robur	NA	NA	NA	in situ	year1998	gaussian	parent	0.086684908	NA	indiv260	48.08575258	NA	-0.168535813	NA	-2.0495332329261	NA	circumference	187	CIRC
97	NA	NA	robur	NA	NA	NA	in situ	year1998	gaussian	parent	0.086684908	NA	indiv260	48.08575258	NA	-0.168535813	NA	-2.0495332329261	NA	height	2700	HGHT
100	NA	NA	robur	NA	NA	NA	in situ	year2000	gaussian	parent	0.278324278	NA	indiv262	48.08565259	NA	-0.168433375	NA	-2.42524507594864	NA	circumference	175	CIRC
100	NA	NA	robur	NA	NA	NA	in situ	year2000	gaussian	parent	0.278324278	NA	indiv262	48.08565259	NA	-0.168433375	NA	-2.42524507594864	NA	height	2450	HGHT
101	NA	NA	petraea	NA	NA	NA	in situ	year2001	gaussian	parent	0.443432731	NA	indiv263	48.08560787	NA	-0.168466258	NA	-2.60923223785902	NA	circumference	152	CIRC
101	NA	NA	petraea	NA	NA	NA	in situ	year2001	gaussian	parent	0.443432731	NA	indiv263	48.08560787	NA	-0.168466258	NA	-2.60923223785902	NA	height	2400	HGHT
97	NA	NA	robur	NA	NA	NA	in situ	year1998	gaussian	parent	0.493671819	NA	indiv264	48.085547	NA	-0.16842591	NA	-2.72862093642433	NA	circumference	134	CIRC
97	NA	NA	robur	NA	NA	NA	in situ	year1998	gaussian	parent	0.493671819	NA	indiv264	48.085547	NA	-0.16842591	NA	-2.72862093642433	NA	height	2345	HGHT
100	NA	NA	robur	NA	NA	NA	in situ	year2000	gaussian	parent	0.505690193	NA	indiv265	48.08548203	NA	-0.168396412	NA	-2.74875521787517	NA	height	2420	HGHT
100	NA	NA	robur	NA	NA	NA	in situ	year2000	gaussian	parent	0.505690193	NA	indiv265	48.08548203	NA	-0.168396412	NA	-2.74875521787517	NA	circumference	152	CIRC
101	NA	NA	robur	NA	NA	NA	in situ	year2001	gaussian	parent	0.325827609	NA	indiv267	48.08552745	NA	-0.168266841	NA	-2.81547580623135	NA	height	2360	HGHT
101	NA	NA	robur	NA	NA	NA	in situ	year2001	gaussian	parent	0.325827609	NA	indiv267	48.08552745	NA	-0.168266841	NA	-2.81547580623135	NA	circumference	136	CIRC
100	NA	NA	robur	NA	NA	NA	in situ	year2001	gaussian	parent	0	NA	indiv268	48.08562657	NA	-0.168302368	NA	-2.2427770626529	NA	height	2340	HGHT
100	NA	NA	robur	NA	NA	NA	in situ	year2001	gaussian	parent	0	NA	indiv268	48.08562657	NA	-0.168302368	NA	-2.2427770626529	NA	circumference	145	CIRC
99	NA	NA	robur	NA	NA	NA	in situ	year2000	gaussian	parent	0.205384803	NA	indiv269	48.08559487	NA	-0.168063621	NA	-1.77980508779524	NA	height	2570	HGHT
99	NA	NA	robur	NA	NA	NA	in situ	year2000	gaussian	parent	0.205384803	NA	indiv269	48.08559487	NA	-0.168063621	NA	-1.77980508779524	NA	circumference	172	CIRC
100	NA	NA	robur	NA	NA	NA	in situ	year2000	gaussian	parent	0.440022644	NA	indiv270	48.08560748	NA	-0.167949153	NA	-1.17088791453449	NA	height	2270	HGHT
100	NA	NA	robur	NA	NA	NA	in situ	year2000	gaussian	parent	0.440022644	NA	indiv270	48.08560748	NA	-0.167949153	NA	-1.17088791453449	NA	circumference	138	CIRC
102	NA	NA	robur	NA	NA	NA	in situ	year2001	gaussian	parent	0.439429721	NA	indiv271	48.08564417	NA	-0.167966999	NA	-1.07231738339672	NA	height	2580	HGHT
102	NA	NA	robur	NA	NA	NA	in situ	year2001	gaussian	parent	0.439429721	NA	indiv271	48.08564417	NA	-0.167966999	NA	-1.07231738339672	NA	circumference	175	CIRC
100	NA	NA	Admixed	NA	NA	NA	in situ	year2000	gaussian	parent	0.167209053	NA	indiv272	48.08570104	NA	-0.16797894	NA	-0.811820175551004	NA	height	2420	HGHT
100	NA	NA	Admixed	NA	NA	NA	in situ	year2000	gaussian	parent	0.167209053	NA	indiv272	48.08570104	NA	-0.16797894	NA	-0.811820175551004	NA	circumference	164	CIRC
100	NA	NA	robur	NA	NA	NA	in situ	year2000	gaussian	parent	0.162223408	NA	indiv274	48.08541365	NA	-0.167869687	NA	-1.20488321942704	NA	circumference	194	CIRC
100	NA	NA	robur	NA	NA	NA	in situ	year2000	gaussian	parent	0.162223408	NA	indiv274	48.08541365	NA	-0.167869687	NA	-1.20488321942704	NA	height	2580	HGHT
99	NA	NA	petraea	NA	NA	NA	in situ	year2000	gaussian	parent	0.41766162	NA	indiv276	48.0854035	NA	-0.167751011	NA	-0.863845930832097	NA	height	2550	HGHT
99	NA	NA	petraea	NA	NA	NA	in situ	year2000	gaussian	parent	0.41766162	NA	indiv276	48.0854035	NA	-0.167751011	NA	-0.863845930832097	NA	circumference	160	CIRC
99	NA	NA	petraea	NA	NA	NA	in situ	year2000	gaussian	parent	0.227504501	NA	indiv277	48.08559833	NA	-0.167722426	NA	-0.6197291900455	NA	circumference	187	CIRC
99	NA	NA	petraea	NA	NA	NA	in situ	year2000	gaussian	parent	0.227504501	NA	indiv277	48.08559833	NA	-0.167722426	NA	-0.6197291900455	NA	height	2640	HGHT
100	NA	NA	petraea	NA	NA	NA	in situ	year2000	gaussian	parent	0.100940946	NA	indiv279	48.08566497	NA	-0.167796121	NA	-0.591186274975041	NA	height	2640	HGHT
100	NA	NA	petraea	NA	NA	NA	in situ	year2000	gaussian	parent	0.100940946	NA	indiv279	48.08566497	NA	-0.167796121	NA	-0.591186274975041	NA	circumference	201	CIRC
100	NA	NA	petraea	NA	NA	NA	in situ	year2000	gaussian	parent	0.52760456	NA	indiv280	48.08565729	NA	-0.167656255	NA	-0.235468909264834	NA	height	2490	HGHT
100	NA	NA	petraea	NA	NA	NA	in situ	year2000	gaussian	parent	0.52760456	NA	indiv280	48.08565729	NA	-0.167656255	NA	-0.235468909264834	NA	circumference	170	CIRC
97	NA	NA	petraea	NA	NA	NA	in situ	year2000	gaussian	parent	0.082669893	NA	indiv281	48.08545147	NA	-0.167668535	NA	-0.722480965885437	NA	height	2710	HGHT
97	NA	NA	petraea	NA	NA	NA	in situ	year2000	gaussian	parent	0.082669893	NA	indiv281	48.08545147	NA	-0.167668535	NA	-0.722480965885437	NA	circumference	238	CIRC
98	NA	NA	robur	NA	NA	NA	in situ	year1998	gaussian	parent	0.144955509	NA	indiv284	48.08548076	NA	-0.167501011	NA	-0.251858881566928	NA	height	2495	HGHT
98	NA	NA	robur	NA	NA	NA	in situ	year1998	gaussian	parent	0.144955509	NA	indiv284	48.08548076	NA	-0.167501011	NA	-0.251858881566928	NA	circumference	132	CIRC
101	NA	NA	petraea	NA	NA	NA	in situ	year2001	gaussian	parent	0.114338547	NA	indiv285	48.08537357	NA	-0.167481788	NA	-0.20259446972245	NA	circumference	198	CIRC
101	NA	NA	petraea	NA	NA	NA	in situ	year2001	gaussian	parent	0.114338547	NA	indiv285	48.08537357	NA	-0.167481788	NA	-0.20259446972245	NA	height	2690	HGHT
97	NA	NA	petraea	NA	NA	NA	in situ	year1998	gaussian	parent	0.296502486	NA	indiv287	48.08532455	NA	-0.167390657	NA	0.081363821010775	NA	circumference	197	CIRC
97	NA	NA	petraea	NA	NA	NA	in situ	year1998	gaussian	parent	0.296502486	NA	indiv287	48.08532455	NA	-0.167390657	NA	0.081363821010775	NA	height	2790	HGHT
100	NA	NA	petraea	NA	NA	NA	in situ	year2001	gaussian	parent	0.14125433	NA	indiv288	48.08534945	NA	-0.167315333	NA	0.304461024701051	NA	height	2780	HGHT
100	NA	NA	petraea	NA	NA	NA	in situ	year2001	gaussian	parent	0.14125433	NA	indiv288	48.08534945	NA	-0.167315333	NA	0.304461024701051	NA	circumference	223	CIRC
100	NA	NA	petraea	NA	NA	NA	in situ	year2000	gaussian	parent	0.130092339	NA	indiv290	48.08531359	NA	-0.167160266	NA	0.584146675613595	NA	height	2580	HGHT
100	NA	NA	petraea	NA	NA	NA	in situ	year2000	gaussian	parent	0.130092339	NA	indiv290	48.08531359	NA	-0.167160266	NA	0.584146675613595	NA	circumference	169	CIRC
97	NA	NA	petraea	NA	NA	NA	in situ	year1998	gaussian	parent	0.085374013	NA	indiv293	48.0854668	NA	-0.167382107	NA	-0.000278156399151019	NA	circumference	172	CIRC
97	NA	NA	petraea	NA	NA	NA	in situ	year1998	gaussian	parent	0.085374013	NA	indiv293	48.0854668	NA	-0.167382107	NA	-0.000278156399151019	NA	height	2750	HGHT
98	NA	NA	petraea	NA	NA	NA	in situ	year1998	gaussian	parent	0.082178777	NA	indiv295	48.08548219	NA	-0.167235088	NA	0.212281432043198	NA	height	2880	HGHT
98	NA	NA	petraea	NA	NA	NA	in situ	year1998	gaussian	parent	0.082178777	NA	indiv295	48.08548219	NA	-0.167235088	NA	0.212281432043198	NA	circumference	209	CIRC
101	NA	NA	petraea	NA	NA	NA	in situ	year2001	gaussian	parent	0.135106747	NA	indiv296	48.08556039	NA	-0.167183867	NA	0.358775157659279	NA	height	2610	HGHT
101	NA	NA	petraea	NA	NA	NA	in situ	year2001	gaussian	parent	0.135106747	NA	indiv296	48.08556039	NA	-0.167183867	NA	0.358775157659279	NA	circumference	163	CIRC
99	NA	NA	petraea	NA	NA	NA	in situ	year2000	gaussian	parent	0	NA	indiv304	48.0853876	NA	-0.167030983	NA	0.571781232554296	NA	circumference	200	CIRC
99	NA	NA	petraea	NA	NA	NA	in situ	year2000	gaussian	parent	0	NA	indiv304	48.0853876	NA	-0.167030983	NA	0.571781232554296	NA	height	2690	HGHT
98	NA	NA	robur	NA	NA	NA	in situ	year1998	gaussian	parent	0.319099002	NA	indiv309	48.08524341	NA	-0.166651075	NA	1.08995075121842	NA	height	2280	HGHT
98	NA	NA	robur	NA	NA	NA	in situ	year1998	gaussian	parent	0.319099002	NA	indiv309	48.08524341	NA	-0.166651075	NA	1.08995075121842	NA	circumference	173	CIRC
97	NA	NA	robur	NA	NA	NA	in situ	year1998	gaussian	parent	0.18956976	NA	indiv316	48.08526114	NA	-0.16712583	NA	0.590023670071087	NA	height	2490	HGHT
97	NA	NA	robur	NA	NA	NA	in situ	year1998	gaussian	parent	0.18956976	NA	indiv316	48.08526114	NA	-0.16712583	NA	0.590023670071087	NA	circumference	140	CIRC
100	NA	NA	robur	NA	NA	NA	in situ	year2000	gaussian	parent	0	NA	indiv318	48.08515765	NA	-0.167252635	NA	0.7046866644046	NA	height	2430	HGHT
100	NA	NA	robur	NA	NA	NA	in situ	year2000	gaussian	parent	0	NA	indiv318	48.08515765	NA	-0.167252635	NA	0.7046866644046	NA	circumference	172	CIRC
99	NA	NA	petraea	NA	NA	NA	in situ	year2000	gaussian	parent	0	NA	indiv322	48.08508505	NA	-0.167436056	NA	0.483972597727407	NA	height	2280	HGHT
99	NA	NA	petraea	NA	NA	NA	in situ	year2000	gaussian	parent	0	NA	indiv322	48.08508505	NA	-0.167436056	NA	0.483972597727407	NA	circumference	169	CIRC
98	NA	NA	robur	NA	NA	NA	in situ	year2000	gaussian	parent	0	NA	indiv324	48.08492885	NA	-0.167552305	NA	0.453791223148116	NA	height	2090	HGHT
98	NA	NA	robur	NA	NA	NA	in situ	year2000	gaussian	parent	0	NA	indiv324	48.08492885	NA	-0.167552305	NA	0.453791223148116	NA	circumference	145	CIRC
99	NA	NA	petraea	NA	NA	NA	in situ	year2000	gaussian	parent	0	NA	indiv325	48.0848604	NA	-0.167191445	NA	1.24068249339972	NA	height	2420	HGHT
99	NA	NA	petraea	NA	NA	NA	in situ	year2000	gaussian	parent	0	NA	indiv325	48.0848604	NA	-0.167191445	NA	1.24068249339972	NA	circumference	220	CIRC
97	NA	NA	robur	NA	NA	NA	in situ	year1998	gaussian	parent	0	NA	indiv326	48.08504799	NA	-0.167077501	NA	1.07340813415381	NA	height	2190	HGHT
97	NA	NA	robur	NA	NA	NA	in situ	year1998	gaussian	parent	0	NA	indiv326	48.08504799	NA	-0.167077501	NA	1.07340813415381	NA	circumference	154	CIRC
98	NA	NA	petraea	NA	NA	NA	in situ	year1998	gaussian	parent	0.144845611	NA	indiv334	48.0848445	NA	-0.166684086	NA	1.75114207235447	NA	height	2560	HGHT
98	NA	NA	petraea	NA	NA	NA	in situ	year1998	gaussian	parent	0.144845611	NA	indiv334	48.0848445	NA	-0.166684086	NA	1.75114207235447	NA	circumference	168	CIRC
98	NA	NA	petraea	NA	NA	NA	in situ	year1998	gaussian	parent	0.142141068	NA	indiv336	48.08496067	NA	-0.166688198	NA	1.50879281679772	NA	height	2430	HGHT
98	NA	NA	petraea	NA	NA	NA	in situ	year1998	gaussian	parent	0.142141068	NA	indiv336	48.08496067	NA	-0.166688198	NA	1.50879281679772	NA	circumference	180	CIRC
99	NA	NA	petraea	NA	NA	NA	in situ	year2000	gaussian	parent	0	NA	indiv340	48.08492438	NA	-0.167754031	NA	-0.120202729702844	NA	circumference	253	CIRC
99	NA	NA	petraea	NA	NA	NA	in situ	year2000	gaussian	parent	0	NA	indiv340	48.08492438	NA	-0.167754031	NA	-0.120202729702844	NA	height	2870	HGHT
98	NA	NA	robur	NA	NA	NA	in situ	year1998	gaussian	parent	0.130279578	NA	indiv343	48.08509431	NA	-0.167765206	NA	-0.335919114373562	NA	height	2340	HGHT
98	NA	NA	robur	NA	NA	NA	in situ	year1998	gaussian	parent	0.130279578	NA	indiv343	48.08509431	NA	-0.167765206	NA	-0.335919114373562	NA	circumference	151	CIRC
97	NA	NA	robur	NA	NA	NA	in situ	year1998	gaussian	parent	0.164374034	NA	indiv344	48.08520123	NA	-0.167723247	NA	-0.419788581493641	NA	height	2350	HGHT
97	NA	NA	robur	NA	NA	NA	in situ	year1998	gaussian	parent	0.164374034	NA	indiv344	48.08520123	NA	-0.167723247	NA	-0.419788581493641	NA	circumference	167	CIRC
98	NA	NA	robur	NA	NA	NA	in situ	year1998	gaussian	parent	0.286943065	NA	indiv345	48.08532269	NA	-0.167743325	NA	-0.817803890127273	NA	height	2350	HGHT
98	NA	NA	robur	NA	NA	NA	in situ	year1998	gaussian	parent	0.286943065	NA	indiv345	48.08532269	NA	-0.167743325	NA	-0.817803890127273	NA	circumference	142	CIRC
98	NA	NA	robur	NA	NA	NA	in situ	year1998	gaussian	parent	0.319713461	NA	indiv347	48.08520853	NA	-0.167877314	NA	-0.90279327472389	NA	height	2560	HGHT
98	NA	NA	robur	NA	NA	NA	in situ	year1998	gaussian	parent	0.319713461	NA	indiv347	48.08520853	NA	-0.167877314	NA	-0.90279327472389	NA	circumference	166	CIRC
101	NA	NA	robur	NA	NA	NA	in situ	year2001	gaussian	parent	0.36140233	NA	indiv348	48.08520199	NA	-0.167801529	NA	-0.583475045039586	NA	circumference	160	CIRC
101	NA	NA	robur	NA	NA	NA	in situ	year2001	gaussian	parent	0.36140233	NA	indiv348	48.08520199	NA	-0.167801529	NA	-0.583475045039586	NA	height	2500	HGHT
100	NA	NA	robur	NA	NA	NA	in situ	year2000	gaussian	parent	0.297626235	NA	indiv349	48.08510595	NA	-0.167864056	NA	-0.551091782106617	NA	height	2500	HGHT
100	NA	NA	robur	NA	NA	NA	in situ	year2000	gaussian	parent	0.297626235	NA	indiv349	48.08510595	NA	-0.167864056	NA	-0.551091782106617	NA	circumference	147	CIRC
97	NA	NA	robur	NA	NA	NA	in situ	year1998	gaussian	parent	0	NA	indiv350	48.08487842	NA	-0.167974609	NA	-0.672215287640905	NA	height	2440	HGHT
97	NA	NA	robur	NA	NA	NA	in situ	year1998	gaussian	parent	0	NA	indiv350	48.08487842	NA	-0.167974609	NA	-0.672215287640905	NA	circumference	129	CIRC
96	NA	NA	robur	NA	NA	NA	in situ	year1998	gaussian	parent	0.208974034	NA	indiv352	48.08501122	NA	-0.16796265	NA	-0.628722602569327	NA	height	2540	HGHT
96	NA	NA	robur	NA	NA	NA	in situ	year1998	gaussian	parent	0.208974034	NA	indiv352	48.08501122	NA	-0.16796265	NA	-0.628722602569327	NA	circumference	202	CIRC
98	NA	NA	robur	NA	NA	NA	in situ	year1998	gaussian	parent	0.348989112	NA	indiv353	48.085046	NA	-0.168051506	NA	-0.811547933253863	NA	height	2590	HGHT
98	NA	NA	robur	NA	NA	NA	in situ	year1998	gaussian	parent	0.348989112	NA	indiv353	48.085046	NA	-0.168051506	NA	-0.811547933253863	NA	circumference	159	CIRC
97	NA	NA	petraea	NA	NA	NA	in situ	year1998	gaussian	parent	0.201398756	NA	indiv354	48.0849859	NA	-0.168089157	NA	-0.941446139720174	NA	height	2670	HGHT
97	NA	NA	petraea	NA	NA	NA	in situ	year1998	gaussian	parent	0.201398756	NA	indiv354	48.0849859	NA	-0.168089157	NA	-0.941446139720174	NA	circumference	211	CIRC
98	NA	NA	robur	NA	NA	NA	in situ	year1998	gaussian	parent	0.365681533	NA	indiv356	48.08512486	NA	-0.167940581	NA	-0.731766907174082	NA	height	2520	HGHT
98	NA	NA	robur	NA	NA	NA	in situ	year1998	gaussian	parent	0.365681533	NA	indiv356	48.08512486	NA	-0.167940581	NA	-0.731766907174082	NA	circumference	143	CIRC
101	NA	NA	robur	NA	NA	NA	in situ	year2001	gaussian	parent	0.360516179	NA	indiv357	48.08518043	NA	-0.167965248	NA	-0.964713001934813	NA	height	2720	HGHT
101	NA	NA	robur	NA	NA	NA	in situ	year2001	gaussian	parent	0.360516179	NA	indiv357	48.08518043	NA	-0.167965248	NA	-0.964713001934813	NA	circumference	181	CIRC
100	NA	NA	robur	NA	NA	NA	in situ	year2000	gaussian	parent	0.239717325	NA	indiv358	48.08529173	NA	-0.167973338	NA	-1.2763721579845	NA	height	2380	HGHT
100	NA	NA	robur	NA	NA	NA	in situ	year2000	gaussian	parent	0.239717325	NA	indiv358	48.08529173	NA	-0.167973338	NA	-1.2763721579845	NA	circumference	146	CIRC
98	NA	NA	robur	NA	NA	NA	in situ	year1998	gaussian	parent	0.282686562	NA	indiv359	48.08535805	NA	-0.168044738	NA	-1.72454649431366	NA	height	2270	HGHT
98	NA	NA	robur	NA	NA	NA	in situ	year1998	gaussian	parent	0.282686562	NA	indiv359	48.08535805	NA	-0.168044738	NA	-1.72454649431366	NA	circumference	130	CIRC
98	NA	NA	robur	NA	NA	NA	in situ	year1998	gaussian	parent	0.248925429	NA	indiv360	48.08542016	NA	-0.168145189	NA	-2.25810470301748	NA	height	2570	HGHT
98	NA	NA	robur	NA	NA	NA	in situ	year1998	gaussian	parent	0.248925429	NA	indiv360	48.08542016	NA	-0.168145189	NA	-2.25810470301748	NA	circumference	188	CIRC
99	NA	NA	robur	NA	NA	NA	in situ	year1998	gaussian	parent	0.276316974	NA	indiv362	48.08535495	NA	-0.1682309	NA	-2.31507015730281	NA	circumference	154	CIRC
99	NA	NA	robur	NA	NA	NA	in situ	year1998	gaussian	parent	0.276316974	NA	indiv362	48.08535495	NA	-0.1682309	NA	-2.31507015730281	NA	height	2380	HGHT
98	NA	NA	robur	NA	NA	NA	in situ	year1998	gaussian	parent	0.467963804	NA	indiv363	48.08533254	NA	-0.168142785	NA	-2.02027879587911	NA	height	2540	HGHT
98	NA	NA	robur	NA	NA	NA	in situ	year1998	gaussian	parent	0.467963804	NA	indiv363	48.08533254	NA	-0.168142785	NA	-2.02027879587911	NA	circumference	162	CIRC
98	NA	NA	robur	NA	NA	NA	in situ	year1998	gaussian	parent	0.304539658	NA	indiv367	48.08506848	NA	-0.168243467	NA	-1.23102454792032	NA	height	2600	HGHT
98	NA	NA	robur	NA	NA	NA	in situ	year1998	gaussian	parent	0.304539658	NA	indiv367	48.08506848	NA	-0.168243467	NA	-1.23102454792032	NA	circumference	155	CIRC
100	NA	NA	robur	NA	NA	NA	in situ	year2000	gaussian	parent	0.119107522	NA	indiv368	48.08502196	NA	-0.168307537	NA	-1.50166643531891	NA	height	2650	HGHT
100	NA	NA	robur	NA	NA	NA	in situ	year2000	gaussian	parent	0.119107522	NA	indiv368	48.08502196	NA	-0.168307537	NA	-1.50166643531891	NA	circumference	185	CIRC
98	NA	NA	robur	NA	NA	NA	in situ	year2000	gaussian	parent	0	NA	indiv369	48.08493054	NA	-0.168198218	NA	-1.18555457726253	NA	circumference	161	CIRC
98	NA	NA	robur	NA	NA	NA	in situ	year2000	gaussian	parent	0	NA	indiv369	48.08493054	NA	-0.168198218	NA	-1.18555457726253	NA	height	2540	HGHT
97	NA	NA	robur	NA	NA	NA	in situ	year1998	gaussian	parent	0.190432242	NA	indiv372	48.08490006	NA	-0.168507164	NA	-2.24372235999106	NA	height	2600	HGHT
97	NA	NA	robur	NA	NA	NA	in situ	year1998	gaussian	parent	0.190432242	NA	indiv372	48.08490006	NA	-0.168507164	NA	-2.24372235999106	NA	circumference	185	CIRC
98	NA	NA	robur	NA	NA	NA	in situ	year2000	gaussian	parent	0.399748167	NA	indiv373	48.08495458	NA	-0.168580032	NA	-2.55072668018222	NA	height	2490	HGHT
98	NA	NA	robur	NA	NA	NA	in situ	year2000	gaussian	parent	0.399748167	NA	indiv373	48.08495458	NA	-0.168580032	NA	-2.55072668018222	NA	circumference	135	CIRC
100	NA	NA	robur	NA	NA	NA	in situ	year2000	gaussian	parent	0.112547348	NA	indiv375	48.08495898	NA	-0.168416709	NA	-1.93366655826776	NA	height	2750	HGHT
100	NA	NA	robur	NA	NA	NA	in situ	year2000	gaussian	parent	0.112547348	NA	indiv375	48.08495898	NA	-0.168416709	NA	-1.93366655826776	NA	circumference	175	CIRC
99	NA	NA	robur	NA	NA	NA	in situ	year2000	gaussian	parent	0.237662689	NA	indiv377	48.08508241	NA	-0.168505187	NA	-2.41197800802031	NA	height	2700	HGHT
99	NA	NA	robur	NA	NA	NA	in situ	year2000	gaussian	parent	0.237662689	NA	indiv377	48.08508241	NA	-0.168505187	NA	-2.41197800802031	NA	circumference	183	CIRC
101	NA	NA	robur	NA	NA	NA	in situ	year2001	gaussian	parent	0.382810368	NA	indiv378	48.0851017	NA	-0.168603072	NA	-2.80318029234029	NA	height	2660	HGHT
101	NA	NA	robur	NA	NA	NA	in situ	year2001	gaussian	parent	0.382810368	NA	indiv378	48.0851017	NA	-0.168603072	NA	-2.80318029234029	NA	circumference	169	CIRC
98	NA	NA	robur	NA	NA	NA	in situ	year1998	gaussian	parent	0.310543585	NA	indiv379	48.08511988	NA	-0.168430191	NA	-2.20096329045879	NA	height	2550	HGHT
98	NA	NA	robur	NA	NA	NA	in situ	year1998	gaussian	parent	0.310543585	NA	indiv379	48.08511988	NA	-0.168430191	NA	-2.20096329045879	NA	circumference	148	CIRC
99	NA	NA	robur	NA	NA	NA	in situ	year2000	gaussian	parent	0.245340678	NA	indiv380	48.08525219	NA	-0.168436696	NA	-2.47939688568726	NA	height	2690	HGHT
99	NA	NA	robur	NA	NA	NA	in situ	year2000	gaussian	parent	0.245340678	NA	indiv380	48.08525219	NA	-0.168436696	NA	-2.47939688568726	NA	circumference	190	CIRC
102	NA	NA	robur	NA	NA	NA	in situ	year2001	gaussian	parent	0.084109717	NA	indiv381	48.0851891	NA	-0.168620686	NA	-2.98832847477239	NA	height	2640	HGHT
102	NA	NA	robur	NA	NA	NA	in situ	year2001	gaussian	parent	0.084109717	NA	indiv381	48.0851891	NA	-0.168620686	NA	-2.98832847477239	NA	circumference	205	CIRC
99	NA	NA	robur	NA	NA	NA	in situ	year2000	gaussian	parent	0.089113612	NA	indiv382	48.08531346	NA	-0.168568392	NA	-2.91176363551128	NA	circumference	185	CIRC
99	NA	NA	robur	NA	NA	NA	in situ	year2000	gaussian	parent	0.089113612	NA	indiv382	48.08531346	NA	-0.168568392	NA	-2.91176363551128	NA	height	2680	HGHT
97	NA	NA	Admixed	NA	NA	NA	in situ	year1998	gaussian	parent	0.232218836	NA	indiv384	48.08530019	NA	-0.168423925	NA	-2.46290145579814	NA	height	2600	HGHT
97	NA	NA	Admixed	NA	NA	NA	in situ	year1998	gaussian	parent	0.232218836	NA	indiv384	48.08530019	NA	-0.168423925	NA	-2.46290145579814	NA	circumference	151	CIRC
101	NA	NA	Admixed	NA	NA	NA	in situ	year2001	gaussian	parent	0.353837178	NA	indiv387	48.08541397	NA	-0.168410827	NA	-2.77976467861748	NA	height	2320	HGHT
101	NA	NA	Admixed	NA	NA	NA	in situ	year2001	gaussian	parent	0.353837178	NA	indiv387	48.08541397	NA	-0.168410827	NA	-2.77976467861748	NA	circumference	140	CIRC
97	NA	NA	robur	NA	NA	NA	in situ	year1998	gaussian	parent	0.234409442	NA	indiv389	48.08539095	NA	-0.168628513	NA	-3.08505792601617	NA	height	2550	HGHT
97	NA	NA	robur	NA	NA	NA	in situ	year1998	gaussian	parent	0.234409442	NA	indiv389	48.08539095	NA	-0.168628513	NA	-3.08505792601617	NA	circumference	160	CIRC
100	NA	NA	robur	NA	NA	NA	in situ	year2001	gaussian	parent	0.102109632	NA	indiv390	48.08545482	NA	-0.168707478	NA	-3.02013407690187	NA	circumference	170	CIRC
100	NA	NA	robur	NA	NA	NA	in situ	year2001	gaussian	parent	0.102109632	NA	indiv390	48.08545482	NA	-0.168707478	NA	-3.02013407690187	NA	height	2630	HGHT
100	NA	NA	robur	NA	NA	NA	in situ	year2000	gaussian	parent	0.201790719	NA	indiv392	48.08532794	NA	-0.168809663	NA	-3.24932540642301	NA	height	2700	HGHT
100	NA	NA	robur	NA	NA	NA	in situ	year2000	gaussian	parent	0.201790719	NA	indiv392	48.08532794	NA	-0.168809663	NA	-3.24932540642301	NA	circumference	180	CIRC
101	NA	NA	robur	NA	NA	NA	in situ	year2001	gaussian	parent	0.121611204	NA	indiv394	48.08518136	NA	-0.168766739	NA	-3.38244911900304	NA	height	2550	HGHT
101	NA	NA	robur	NA	NA	NA	in situ	year2001	gaussian	parent	0.121611204	NA	indiv394	48.08518136	NA	-0.168766739	NA	-3.38244911900304	NA	circumference	175	CIRC
98	NA	NA	Admixed	NA	NA	NA	in situ	year1998	gaussian	parent	0.183578935	NA	indiv396	48.08510096	NA	-0.168736743	NA	-3.27458112564101	NA	height	2630	HGHT
98	NA	NA	Admixed	NA	NA	NA	in situ	year1998	gaussian	parent	0.183578935	NA	indiv396	48.08510096	NA	-0.168736743	NA	-3.27458112564101	NA	circumference	196	CIRC
101	NA	NA	robur	NA	NA	NA	in situ	year2001	gaussian	parent	0.337016402	NA	indiv397	48.08499062	NA	-0.168693146	NA	-2.99636923554023	NA	height	2470	HGHT
101	NA	NA	robur	NA	NA	NA	in situ	year2001	gaussian	parent	0.337016402	NA	indiv397	48.08499062	NA	-0.168693146	NA	-2.99636923554023	NA	circumference	150	CIRC
100	NA	NA	robur	NA	NA	NA	in situ	year2000	gaussian	parent	0.35212208	NA	indiv398	48.08491438	NA	-0.168692845	NA	-2.89111541360084	NA	height	2530	HGHT
100	NA	NA	robur	NA	NA	NA	in situ	year2000	gaussian	parent	0.35212208	NA	indiv398	48.08491438	NA	-0.168692845	NA	-2.89111541360084	NA	circumference	144	CIRC
100	NA	NA	robur	NA	NA	NA	in situ	year2000	gaussian	parent	0.315978103	NA	indiv399	48.0849535	NA	-0.168797608	NA	-3.27724361841544	NA	height	2450	HGHT
100	NA	NA	robur	NA	NA	NA	in situ	year2000	gaussian	parent	0.315978103	NA	indiv399	48.0849535	NA	-0.168797608	NA	-3.27724361841544	NA	circumference	168	CIRC
100	NA	NA	Admixed	NA	NA	NA	in situ	year2000	gaussian	parent	0.261889849	NA	indiv400	48.08496231	NA	-0.168930429	NA	-3.6267104071752	NA	height	2650	HGHT
100	NA	NA	Admixed	NA	NA	NA	in situ	year2000	gaussian	parent	0.261889849	NA	indiv400	48.08496231	NA	-0.168930429	NA	-3.6267104071752	NA	circumference	198	CIRC
80	NA	NA	Admixed	NA	NA	NA	in situ	year2000	gaussian	parent	0	NA	indiv402	48.0850492	NA	-0.169030943	NA	-3.90442216548265	NA	height	2530	HGHT
80	NA	NA	Admixed	NA	NA	NA	in situ	year2000	gaussian	parent	0	NA	indiv402	48.0850492	NA	-0.169030943	NA	-3.90442216548265	NA	circumference	170	CIRC
98	NA	NA	robur	NA	NA	NA	in situ	year1998	gaussian	parent	0	NA	indiv403	48.08508427	NA	-0.168896485	NA	-3.80366337541195	NA	circumference	179	CIRC
98	NA	NA	robur	NA	NA	NA	in situ	year1998	gaussian	parent	0	NA	indiv403	48.08508427	NA	-0.168896485	NA	-3.80366337541195	NA	height	2430	HGHT
98	NA	NA	robur	NA	NA	NA	in situ	year2000	gaussian	parent	0.242144615	NA	indiv404	48.08527593	NA	-0.168900574	NA	-3.50796262436424	NA	height	2620	HGHT
98	NA	NA	robur	NA	NA	NA	in situ	year2000	gaussian	parent	0.242144615	NA	indiv404	48.08527593	NA	-0.168900574	NA	-3.50796262436424	NA	circumference	170	CIRC
98	NA	NA	robur	NA	NA	NA	in situ	year1998	gaussian	parent	0.295987815	NA	indiv405	48.08533816	NA	-0.16892564	NA	-3.46386412692372	NA	height	2550	HGHT
98	NA	NA	robur	NA	NA	NA	in situ	year1998	gaussian	parent	0.295987815	NA	indiv405	48.08533816	NA	-0.16892564	NA	-3.46386412692372	NA	circumference	150	CIRC
100	NA	NA	robur	NA	NA	NA	in situ	year2000	gaussian	parent	0.273547996	NA	indiv406	48.08544532	NA	-0.168910724	NA	-3.28693844841503	NA	circumference	180	CIRC
100	NA	NA	robur	NA	NA	NA	in situ	year2000	gaussian	parent	0.273547996	NA	indiv406	48.08544532	NA	-0.168910724	NA	-3.28693844841503	NA	height	2480	HGHT
100	NA	NA	robur	NA	NA	NA	in situ	year2000	gaussian	parent	0.099971332	NA	indiv407	48.08549025	NA	-0.169082695	NA	-3.39322406768163	NA	height	2570	HGHT
100	NA	NA	robur	NA	NA	NA	in situ	year2000	gaussian	parent	0.099971332	NA	indiv407	48.08549025	NA	-0.169082695	NA	-3.39322406768163	NA	circumference	162	CIRC
101	NA	NA	robur	NA	NA	NA	in situ	year2001	gaussian	parent	0.122252131	NA	indiv408	48.08540149	NA	-0.169051771	NA	-3.31978919563028	NA	circumference	160	CIRC
101	NA	NA	robur	NA	NA	NA	in situ	year2001	gaussian	parent	0.122252131	NA	indiv408	48.08540149	NA	-0.169051771	NA	-3.31978919563028	NA	height	2500	HGHT
100	NA	NA	robur	NA	NA	NA	in situ	year2000	gaussian	parent	0.098586309	NA	indiv409	48.08556431	NA	-0.16916395	NA	-3.52355876960032	NA	circumference	145	CIRC
100	NA	NA	robur	NA	NA	NA	in situ	year2000	gaussian	parent	0.098586309	NA	indiv409	48.08556431	NA	-0.16916395	NA	-3.52355876960032	NA	height	2720	HGHT
98	NA	NA	robur	NA	NA	NA	in situ	year1998	gaussian	parent	0.395754858	NA	indiv411	48.08547908	NA	-0.169214319	NA	-3.54069135869715	NA	circumference	160	CIRC
98	NA	NA	robur	NA	NA	NA	in situ	year1998	gaussian	parent	0.395754858	NA	indiv411	48.08547908	NA	-0.169214319	NA	-3.54069135869715	NA	height	2600	HGHT
100	NA	NA	robur	NA	NA	NA	in situ	year2000	gaussian	parent	0.305188334	NA	indiv412	48.08554069	NA	-0.16940436	NA	-4.07101769395292	NA	height	2500	HGHT
100	NA	NA	robur	NA	NA	NA	in situ	year2000	gaussian	parent	0.305188334	NA	indiv412	48.08554069	NA	-0.16940436	NA	-4.07101769395292	NA	circumference	200	CIRC
98	NA	NA	robur	NA	NA	NA	in situ	year1998	gaussian	parent	0.127715635	NA	indiv413	48.08558853	NA	-0.169496845	NA	-4.18883012355861	NA	height	2520	HGHT
98	NA	NA	robur	NA	NA	NA	in situ	year1998	gaussian	parent	0.127715635	NA	indiv413	48.08558853	NA	-0.169496845	NA	-4.18883012355861	NA	circumference	180	CIRC
98	NA	NA	robur	NA	NA	NA	in situ	year1998	gaussian	parent	0.279223072	NA	indiv414	48.08550578	NA	-0.169426451	NA	-4.09361069969501	NA	height	2470	HGHT
98	NA	NA	robur	NA	NA	NA	in situ	year1998	gaussian	parent	0.279223072	NA	indiv414	48.08550578	NA	-0.169426451	NA	-4.09361069969501	NA	circumference	170	CIRC
98	NA	NA	robur	NA	NA	NA	in situ	year1998	gaussian	parent	0.509361057	NA	indiv415	48.08542389	NA	-0.169246574	NA	-3.48676755818544	NA	height	2660	HGHT
98	NA	NA	robur	NA	NA	NA	in situ	year1998	gaussian	parent	0.509361057	NA	indiv415	48.08542389	NA	-0.169246574	NA	-3.48676755818544	NA	circumference	167	CIRC
100	NA	NA	robur	NA	NA	NA	in situ	year2000	gaussian	parent	0	NA	indiv418	48.08536217	NA	-0.169414998	NA	-3.8954945681406	NA	height	2410	HGHT
100	NA	NA	robur	NA	NA	NA	in situ	year2000	gaussian	parent	0	NA	indiv418	48.08536217	NA	-0.169414998	NA	-3.8954945681406	NA	circumference	155	CIRC
99	NA	NA	robur	NA	NA	NA	in situ	year2000	gaussian	parent	0	NA	indiv419	48.08532991	NA	-0.169551047	NA	-4.25010217807678	NA	height	2570	HGHT
99	NA	NA	robur	NA	NA	NA	in situ	year2000	gaussian	parent	0	NA	indiv419	48.08532991	NA	-0.169551047	NA	-4.25010217807678	NA	circumference	235	CIRC
97	NA	NA	robur	NA	NA	NA	in situ	year1998	gaussian	parent	0	NA	indiv420	48.08529325	NA	-0.169319827	NA	-3.62180061834469	NA	height	2440	HGHT
97	NA	NA	robur	NA	NA	NA	in situ	year1998	gaussian	parent	0	NA	indiv420	48.08529325	NA	-0.169319827	NA	-3.62180061834469	NA	circumference	141	CIRC
99	NA	NA	robur	NA	NA	NA	in situ	year2000	gaussian	parent	0.238996587	NA	indiv421	48.08524284	NA	-0.169032306	NA	-3.61877474552904	NA	height	2370	HGHT
99	NA	NA	robur	NA	NA	NA	in situ	year2000	gaussian	parent	0.238996587	NA	indiv421	48.08524284	NA	-0.169032306	NA	-3.61877474552904	NA	circumference	170	CIRC
100	NA	NA	robur	NA	NA	NA	in situ	year2000	gaussian	parent	0.213179055	NA	indiv422	48.08521593	NA	-0.169076212	NA	-3.69642294599776	NA	height	2420	HGHT
100	NA	NA	robur	NA	NA	NA	in situ	year2000	gaussian	parent	0.213179055	NA	indiv422	48.08521593	NA	-0.169076212	NA	-3.69642294599776	NA	circumference	180	CIRC
100	NA	NA	robur	NA	NA	NA	in situ	year2000	gaussian	parent	0	NA	indiv423	48.08501969	NA	-0.169220926	NA	-4.11841924773893	NA	circumference	215	CIRC
100	NA	NA	robur	NA	NA	NA	in situ	year2000	gaussian	parent	0	NA	indiv423	48.08501969	NA	-0.169220926	NA	-4.11841924773893	NA	height	2670	HGHT
95	NA	NA	robur	NA	NA	NA	in situ	year1998	gaussian	parent	0.102716364	NA	indiv424	48.08510584	NA	-0.169526236	NA	-4.67378404192157	NA	height	2550	HGHT
95	NA	NA	robur	NA	NA	NA	in situ	year1998	gaussian	parent	0.102716364	NA	indiv424	48.08510584	NA	-0.169526236	NA	-4.67378404192157	NA	circumference	169	CIRC
98	NA	NA	robur	NA	NA	NA	in situ	year2000	gaussian	parent	0.276518321	NA	indiv425	48.0850184	NA	-0.16955229	NA	-4.60647146407347	NA	height	2510	HGHT
98	NA	NA	robur	NA	NA	NA	in situ	year2000	gaussian	parent	0.276518321	NA	indiv425	48.0850184	NA	-0.16955229	NA	-4.60647146407347	NA	circumference	172	CIRC
99	NA	NA	robur	NA	NA	NA	in situ	year2001	gaussian	parent	0.145341715	NA	indiv426	48.08496359	NA	-0.16953478	NA	-4.52159625376611	NA	height	2430	HGHT
99	NA	NA	robur	NA	NA	NA	in situ	year2001	gaussian	parent	0.145341715	NA	indiv426	48.08496359	NA	-0.16953478	NA	-4.52159625376611	NA	circumference	190	CIRC
NA	NA	NA	NA	NA	robur	NA	in situ	2017-2018	gaussian	offspring	NA	NA	indivA1000	48.0853658403	NA	-0.168002858811	NA	-1.63052247043293	indiv414	height	1130	HGHT
NA	NA	NA	NA	NA	robur	NA	in situ	2017-2018	gaussian	offspring	NA	NA	indivA1000	48.0853658403	NA	-0.168002858811	NA	-1.63052247043293	indiv414	circumference	29.8	CIRC
NA	NA	NA	NA	NA	robur	NA	in situ	2017-2018	gaussian	offspring	NA	NA	indivA1002	48.0858236906	NA	-0.167951153168	NA	0.116199348616504	indiv169	circumference	30.6	CIRC
NA	NA	NA	NA	NA	robur	NA	in situ	2017-2018	gaussian	offspring	NA	NA	indivA1002	48.0858236906	NA	-0.167951153168	NA	0.116199348616504	indiv169	height	1125	HGHT
NA	NA	NA	NA	NA	petraea	NA	in situ	2017-2018	gaussian	offspring	NA	NA	indivA1011	48.0865867323	NA	-0.167846288361	NA	2.62400499913203	indiv109	height	1075	HGHT
NA	NA	NA	NA	NA	petraea	NA	in situ	2017-2018	gaussian	offspring	NA	NA	indivA1011	48.0865867323	NA	-0.167846288361	NA	2.62400499913203	indiv109	circumference	29.4	CIRC
NA	NA	NA	NA	NA	petraea	NA	in situ	2017-2018	gaussian	offspring	NA	NA	indivA1016	48.0867636543	NA	-0.167793197322	NA	2.613284853554	indiv016	height	1045	HGHT
NA	NA	NA	NA	NA	petraea	NA	in situ	2017-2018	gaussian	offspring	NA	NA	indivA1016	48.0867636543	NA	-0.167793197322	NA	2.613284853554	indiv016	circumference	34.3	CIRC
NA	NA	NA	NA	petraea	petraea	NA	in situ	2017-2018	gaussian	offspring	NA	NA	indivA1028	48.0864323718	NA	-0.167912838639	indiv033	2.44050407248894	indiv105	height	1100	HGHT
NA	NA	NA	NA	petraea	petraea	NA	in situ	2017-2018	gaussian	offspring	NA	NA	indivA1028	48.0864323718	NA	-0.167912838639	indiv033	2.44050407248894	indiv105	circumference	28.1	CIRC
NA	NA	NA	NA	petraea	petraea	NA	in situ	2017-2018	gaussian	offspring	NA	NA	indivA1029	48.0863317682	NA	-0.167929887152	indiv118	2.34955898885019	indiv105	height	1250	HGHT
NA	NA	NA	NA	petraea	petraea	NA	in situ	2017-2018	gaussian	offspring	NA	NA	indivA1029	48.0863317682	NA	-0.167929887152	indiv118	2.34955898885019	indiv105	circumference	49.8	CIRC
NA	NA	NA	NA	NA	robur	NA	in situ	2017-2018	gaussian	offspring	NA	NA	indivA1032	48.0860724683	NA	-0.167955901863	NA	1.59005633384632	indiv175	height	810	HGHT
NA	NA	NA	NA	robur	robur	NA	in situ	2017-2018	gaussian	offspring	NA	NA	indivA1034	48.0860595624	NA	-0.167936124118	indiv072	1.53614920041125	indiv175	height	1205	HGHT
NA	NA	NA	NA	robur	robur	NA	in situ	2017-2018	gaussian	offspring	NA	NA	indivA1034	48.0860595624	NA	-0.167936124118	indiv072	1.53614920041125	indiv175	circumference	42.3	CIRC
NA	NA	NA	NA	NA	NA	NA	in situ	2017-2018	gaussian	offspring	NA	NA	indivA1035	48.0860486641	NA	-0.168013478974	NA	1.38511594545574	indiv085	height	1000	HGHT
NA	NA	NA	NA	NA	NA	NA	in situ	2017-2018	gaussian	offspring	NA	NA	indivA1035	48.0860486641	NA	-0.168013478974	NA	1.38511594545574	indiv085	circumference	23.9	CIRC
NA	NA	NA	NA	NA	robur	NA	in situ	2017-2018	gaussian	offspring	NA	NA	indivA1038	48.0850696647	NA	-0.168095207958	NA	-0.909831288489431	indiv367	height	785	HGHT
NA	NA	NA	NA	NA	robur	NA	in situ	2017-2018	gaussian	offspring	NA	NA	indivA1039	48.0849496943	NA	-0.168102917579	NA	-0.958049460257404	indiv369	height	895	HGHT
NA	NA	NA	NA	NA	robur	NA	in situ	2017-2018	gaussian	offspring	NA	NA	indivA1039	48.0849496943	NA	-0.168102917579	NA	-0.958049460257404	indiv369	circumference	21.2	CIRC
NA	NA	NA	NA	NA	robur	NA	in situ	2017-2018	gaussian	offspring	NA	NA	indivA1040	48.0850032093	NA	-0.168113724997	NA	-0.989061010367906	indiv369	circumference	37.4	CIRC
NA	NA	NA	NA	NA	robur	NA	in situ	2017-2018	gaussian	offspring	NA	NA	indivA1040	48.0850032093	NA	-0.168113724997	NA	-0.989061010367906	indiv369	height	1135	HGHT
NA	NA	NA	NA	NA	robur	NA	in situ	2017-2018	gaussian	offspring	NA	NA	indivA1041	48.0850092403	NA	-0.1681077125	NA	-0.836767384730471	indiv350	height	620	HGHT
NA	NA	NA	NA	robur	robur	NA	in situ	2017-2018	gaussian	offspring	NA	NA	indivA1044	48.0853056516	NA	-0.168069395532	indiv363	-1.7187701949848	indiv360	height	360	HGHT
NA	NA	NA	NA	NA	robur	NA	in situ	2017-2018	gaussian	offspring	NA	NA	indivA1045	48.0853740556	NA	-0.168097261692	NA	-1.9371382648526	indiv359	height	1165	HGHT
NA	NA	NA	NA	NA	robur	NA	in situ	2017-2018	gaussian	offspring	NA	NA	indivA1045	48.0853740556	NA	-0.168097261692	NA	-1.9371382648526	indiv359	circumference	37.5	CIRC
NA	NA	NA	NA	NA	robur	NA	in situ	2017-2018	gaussian	offspring	NA	NA	indivA1046	48.0854061863	NA	-0.168085445887	NA	-2.02376172349524	indiv362	circumference	27.3	CIRC
NA	NA	NA	NA	NA	robur	NA	in situ	2017-2018	gaussian	offspring	NA	NA	indivA1046	48.0854061863	NA	-0.168085445887	NA	-2.02376172349524	indiv362	height	1045	HGHT
NA	NA	NA	NA	robur	robur	NA	in situ	2017-2018	gaussian	offspring	NA	NA	indivA1047	48.085622168	NA	-0.168073340926	indiv271	-1.6790466966692	indiv269	height	600	HGHT
NA	NA	NA	NA	robur	robur	NA	in situ	2017-2018	gaussian	offspring	NA	NA	indivA1051	48.0858967177	NA	-0.168054207448	indiv353	0.569990583811443	indiv180	height	690	HGHT
NA	NA	NA	NA	petraea	petraea	NA	in situ	2017-2018	gaussian	offspring	NA	NA	indivA1055	48.0863635684	NA	-0.167992661265	indiv024	2.34204541067353	indiv105	height	1185	HGHT
NA	NA	NA	NA	petraea	petraea	NA	in situ	2017-2018	gaussian	offspring	NA	NA	indivA1055	48.0863635684	NA	-0.167992661265	indiv024	2.34204541067353	indiv105	circumference	43.9	CIRC
NA	NA	NA	NA	petraea	petraea	NA	in situ	2017-2018	gaussian	offspring	NA	NA	indivA1060	48.0865502142	NA	-0.167972747976	indiv109	2.4254276715293	indiv105	height	1110	HGHT
NA	NA	NA	NA	petraea	petraea	NA	in situ	2017-2018	gaussian	offspring	NA	NA	indivA1060	48.0865502142	NA	-0.167972747976	indiv109	2.4254276715293	indiv105	circumference	27.5	CIRC
NA	NA	NA	NA	NA	petraea	NA	in situ	2017-2018	gaussian	offspring	NA	NA	indivA1067	48.086787415	NA	-0.167908670064	NA	2.37151914687393	indiv030	height	895	HGHT
NA	NA	NA	NA	NA	petraea	NA	in situ	2017-2018	gaussian	offspring	NA	NA	indivA1067	48.086787415	NA	-0.167908670064	NA	2.37151914687393	indiv030	circumference	46.5	CIRC
NA	NA	NA	NA	petraea	petraea	NA	in situ	2017-2018	gaussian	offspring	NA	NA	indivA1069	48.0867824973	NA	-0.167981298085	indiv030	2.32714480594834	indiv026	circumference	23.2	CIRC
NA	NA	NA	NA	petraea	petraea	NA	in situ	2017-2018	gaussian	offspring	NA	NA	indivA1069	48.0867824973	NA	-0.167981298085	indiv030	2.32714480594834	indiv026	height	870	HGHT
NA	NA	NA	NA	NA	petraea	NA	in situ	2017-2018	gaussian	offspring	NA	NA	indivA1070	48.0867532922	NA	-0.167967779039	NA	2.37594638485163	indiv293	height	890	HGHT
NA	NA	NA	NA	NA	petraea	NA	in situ	2017-2018	gaussian	offspring	NA	NA	indivA1070	48.0867532922	NA	-0.167967779039	NA	2.37594638485163	indiv293	circumference	24.3	CIRC
NA	NA	NA	NA	NA	robur	NA	in situ	2017-2018	gaussian	offspring	NA	NA	indivA1074	48.0865853006	NA	-0.167986054187	NA	2.40365654419136	indiv409	circumference	28.4	CIRC
NA	NA	NA	NA	NA	robur	NA	in situ	2017-2018	gaussian	offspring	NA	NA	indivA1074	48.0865853006	NA	-0.167986054187	NA	2.40365654419136	indiv409	height	1025	HGHT
NA	NA	NA	petraea	petraea	petraea	NA	in situ	2017-2018	gaussian	offspring	NA	NA	indivA1076	48.0865565201	NA	-0.167984981113	indiv030	2.41579895223126	indiv101	circumference	39.8	CIRC
NA	NA	NA	petraea	petraea	petraea	NA	in situ	2017-2018	gaussian	offspring	NA	NA	indivA1076	48.0865565201	NA	-0.167984981113	indiv030	2.41579895223126	indiv101	height	1135	HGHT
NA	NA	NA	petraea	petraea	petraea	NA	in situ	2017-2018	gaussian	offspring	NA	NA	indivA1077	48.08651791	NA	-0.167984815179	indiv105	2.42252215702824	indiv101	height	915	HGHT
NA	NA	NA	petraea	petraea	petraea	NA	in situ	2017-2018	gaussian	offspring	NA	NA	indivA1077	48.08651791	NA	-0.167984815179	indiv105	2.42252215702824	indiv101	circumference	23.7	CIRC
NA	NA	NA	NA	petraea	petraea	NA	in situ	2017-2018	gaussian	offspring	NA	NA	indivA1079	48.0864777069	NA	-0.167982133516	indiv013	2.42163654007615	indiv105	height	1335	HGHT
NA	NA	NA	NA	petraea	petraea	NA	in situ	2017-2018	gaussian	offspring	NA	NA	indivA1079	48.0864777069	NA	-0.167982133516	indiv013	2.42163654007615	indiv105	circumference	54.4	CIRC
NA	NA	NA	NA	NA	petraea	NA	in situ	2017-2018	gaussian	offspring	NA	NA	indivA108	48.0866129	NA	-0.166796586	NA	2.3670794117389	indiv005	height	1545	HGHT
NA	NA	NA	NA	NA	petraea	NA	in situ	2017-2018	gaussian	offspring	NA	NA	indivA108	48.0866129	NA	-0.166796586	NA	2.3670794117389	indiv005	circumference	65.6	CIRC
NA	NA	NA	NA	NA	petraea	NA	in situ	2017-2018	gaussian	offspring	NA	NA	indivA1086	48.08600591	NA	-0.168028052225	NA	1.23095950905322	indiv178	height	1315	HGHT
NA	NA	NA	NA	NA	petraea	NA	in situ	2017-2018	gaussian	offspring	NA	NA	indivA1086	48.08600591	NA	-0.168028052225	NA	1.23095950905322	indiv178	circumference	33.5	CIRC
NA	NA	NA	NA	robur	NA	NA	in situ	2017-2018	gaussian	offspring	NA	NA	indivA1095	48.0857886757	NA	-0.168090705221	indiv183	-0.463852924690064	indiv182	circumference	36.9	CIRC
NA	NA	NA	NA	robur	NA	NA	in situ	2017-2018	gaussian	offspring	NA	NA	indivA1095	48.0857886757	NA	-0.168090705221	indiv183	-0.463852924690064	indiv182	height	1175	HGHT
NA	NA	NA	NA	robur	robur	NA	in situ	2017-2018	gaussian	offspring	NA	NA	indivA1096	48.0854891525	NA	-0.168127922628	indiv271	-2.43053321190997	indiv183	height	665	HGHT
NA	NA	NA	NA	robur	robur	NA	in situ	2017-2018	gaussian	offspring	NA	NA	indivA1096	48.0854891525	NA	-0.168127922628	indiv271	-2.43053321190997	indiv183	circumference	15.9	CIRC
NA	NA	NA	NA	petraea	petraea	NA	in situ	2017-2018	gaussian	offspring	NA	NA	indivA110	48.0866371	NA	-0.166731112	indiv008	2.35272845724505	indiv005	height	1325	HGHT
NA	NA	NA	NA	petraea	petraea	NA	in situ	2017-2018	gaussian	offspring	NA	NA	indivA110	48.0866371	NA	-0.166731112	indiv008	2.35272845724505	indiv005	circumference	29.2	CIRC
NA	NA	NA	NA	robur	robur	NA	in situ	2017-2018	gaussian	offspring	NA	NA	indivA1101	48.0850387436	NA	-0.168176951465	indiv368	-0.947677308690688	indiv367	height	895	HGHT
NA	NA	NA	NA	robur	robur	NA	in situ	2017-2018	gaussian	offspring	NA	NA	indivA1101	48.0850387436	NA	-0.168176951465	indiv368	-0.947677308690688	indiv367	circumference	21.2	CIRC
NA	NA	NA	NA	NA	robur	NA	in situ	2017-2018	gaussian	offspring	NA	NA	indivA1102	48.085023194	NA	-0.168163433042	NA	-1.07223513848172	indiv369	height	1135	HGHT
NA	NA	NA	NA	NA	robur	NA	in situ	2017-2018	gaussian	offspring	NA	NA	indivA1102	48.085023194	NA	-0.168163433042	NA	-1.07223513848172	indiv369	circumference	42.7	CIRC
NA	NA	NA	NA	NA	robur	NA	in situ	2017-2018	gaussian	offspring	NA	NA	indivA1104	48.0849763479	NA	-0.168175504638	NA	-1.10799453102272	indiv369	height	1005	HGHT
NA	NA	NA	NA	NA	robur	NA	in situ	2017-2018	gaussian	offspring	NA	NA	indivA1104	48.0849763479	NA	-0.168175504638	NA	-1.10799453102272	indiv369	circumference	37.1	CIRC
NA	NA	NA	NA	robur	robur	NA	in situ	2017-2018	gaussian	offspring	NA	NA	indivA1106	48.0849942329	NA	-0.168210972285	indiv368	-1.18474189579888	indiv353	height	950	HGHT
NA	NA	NA	NA	robur	robur	NA	in situ	2017-2018	gaussian	offspring	NA	NA	indivA1106	48.0849942329	NA	-0.168210972285	indiv368	-1.18474189579888	indiv353	circumference	17.1	CIRC
NA	NA	NA	NA	robur	robur	NA	in situ	2017-2018	gaussian	offspring	NA	NA	indivA1107	48.0850392055	NA	-0.168199007222	indiv424	-1.12895727805062	indiv368	circumference	31.5	CIRC
NA	NA	NA	NA	robur	robur	NA	in situ	2017-2018	gaussian	offspring	NA	NA	indivA1107	48.0850392055	NA	-0.168199007222	indiv424	-1.12895727805062	indiv368	height	1140	HGHT
NA	NA	NA	NA	NA	robur	NA	in situ	2017-2018	gaussian	offspring	NA	NA	indivA1109	48.0850927828	NA	-0.168210267816	NA	-1.08504933457302	indiv367	height	1130	HGHT
NA	NA	NA	NA	NA	robur	NA	in situ	2017-2018	gaussian	offspring	NA	NA	indivA1109	48.0850927828	NA	-0.168210267816	NA	-1.08504933457302	indiv367	circumference	30.9	CIRC
NA	NA	NA	NA	robur	robur	NA	in situ	2017-2018	gaussian	offspring	NA	NA	indivA1113	48.0855854951	NA	-0.168167950799	indiv271	-2.2368375746402	indiv267	height	460	HGHT
NA	NA	NA	NA	NA	robur	NA	in situ	2017-2018	gaussian	offspring	NA	NA	indivA1115	48.0857443448	NA	-0.168165702925	NA	-0.967566623278433	indiv108	circumference	24	CIRC
NA	NA	NA	NA	NA	robur	NA	in situ	2017-2018	gaussian	offspring	NA	NA	indivA1115	48.0857443448	NA	-0.168165702925	NA	-0.967566623278433	indiv108	height	1015	HGHT
NA	NA	NA	NA	robur	NA	NA	in situ	2017-2018	gaussian	offspring	NA	NA	indivA1116	48.0857679193	NA	-0.16814499345	indiv183	-0.736186318807087	indiv182	height	955	HGHT
NA	NA	NA	NA	robur	NA	NA	in situ	2017-2018	gaussian	offspring	NA	NA	indivA1116	48.0857679193	NA	-0.16814499345	indiv183	-0.736186318807087	indiv182	circumference	18.8	CIRC
NA	NA	NA	NA	NA	petraea	NA	in situ	2017-2018	gaussian	offspring	NA	NA	indivA1123	48.0859490048	NA	-0.168133877674	NA	0.97801058927978	indiv178	height	665	HGHT
NA	NA	NA	NA	NA	petraea	NA	in situ	2017-2018	gaussian	offspring	NA	NA	indivA1126	48.0861016896	NA	-0.168125332804	NA	1.48177806355745	indiv178	height	1400	HGHT
NA	NA	NA	NA	NA	petraea	NA	in situ	2017-2018	gaussian	offspring	NA	NA	indivA1126	48.0861016896	NA	-0.168125332804	NA	1.48177806355745	indiv178	circumference	40.5	CIRC
NA	NA	NA	NA	NA	robur	NA	in situ	2017-2018	gaussian	offspring	NA	NA	indivA1127	48.0861728029	NA	-0.168078357095	NA	1.79998328345329	indiv175	circumference	27.4	CIRC
NA	NA	NA	NA	NA	robur	NA	in situ	2017-2018	gaussian	offspring	NA	NA	indivA1127	48.0861728029	NA	-0.168078357095	NA	1.79998328345329	indiv175	height	1165	HGHT
NA	NA	NA	NA	petraea	petraea	NA	in situ	2017-2018	gaussian	offspring	NA	NA	indivA1129	48.0862109441	NA	-0.16807450719	indiv024	1.87805286884173	indiv176	height	1280	HGHT
NA	NA	NA	NA	petraea	petraea	NA	in situ	2017-2018	gaussian	offspring	NA	NA	indivA1129	48.0862109441	NA	-0.16807450719	indiv024	1.87805286884173	indiv176	circumference	45.3	CIRC
NA	NA	NA	NA	NA	robur	NA	in situ	2017-2018	gaussian	offspring	NA	NA	indivA113	48.08651	NA	-0.166730111	NA	2.22321144709497	indiv138	height	1335	HGHT
NA	NA	NA	NA	NA	robur	NA	in situ	2017-2018	gaussian	offspring	NA	NA	indivA113	48.08651	NA	-0.166730111	NA	2.22321144709497	indiv138	circumference	42	CIRC
NA	NA	NA	NA	NA	robur	NA	in situ	2017-2018	gaussian	offspring	NA	NA	indivA1132	48.0863523607	NA	-0.168045599033	NA	2.13417080664776	indiv267	height	1180	HGHT
NA	NA	NA	NA	NA	robur	NA	in situ	2017-2018	gaussian	offspring	NA	NA	indivA1132	48.0863523607	NA	-0.168045599033	NA	2.13417080664776	indiv267	circumference	36.3	CIRC
NA	NA	NA	petraea	petraea	petraea	NA	in situ	2017-2018	gaussian	offspring	NA	NA	indivA1133	48.0863660027	NA	-0.168049262745	indiv105	2.14602282677162	indiv101	height	1205	HGHT
NA	NA	NA	petraea	petraea	petraea	NA	in situ	2017-2018	gaussian	offspring	NA	NA	indivA1133	48.0863660027	NA	-0.168049262745	indiv105	2.14602282677162	indiv101	circumference	49.3	CIRC
NA	NA	NA	NA	petraea	petraea	NA	in situ	2017-2018	gaussian	offspring	NA	NA	indivA1140	48.0865968421	NA	-0.168026669176	indiv099	2.36687762662692	indiv101	height	1060	HGHT
NA	NA	NA	NA	petraea	petraea	NA	in situ	2017-2018	gaussian	offspring	NA	NA	indivA1140	48.0865968421	NA	-0.168026669176	indiv099	2.36687762662692	indiv101	circumference	22.4	CIRC
NA	NA	NA	NA	NA	robur	NA	in situ	2017-2018	gaussian	offspring	NA	NA	indivA1141	48.0866106606	NA	-0.168059915956	NA	2.32991660974122	indiv162	height	1055	HGHT
NA	NA	NA	NA	NA	robur	NA	in situ	2017-2018	gaussian	offspring	NA	NA	indivA1141	48.0866106606	NA	-0.168059915956	NA	2.32991660974122	indiv162	circumference	30	CIRC
NA	NA	NA	NA	petraea	petraea	NA	in situ	2017-2018	gaussian	offspring	NA	NA	indivA1143	48.0866623501	NA	-0.168018192318	indiv110	2.45974505307077	indiv105	height	1205	HGHT
NA	NA	NA	NA	petraea	petraea	NA	in situ	2017-2018	gaussian	offspring	NA	NA	indivA1143	48.0866623501	NA	-0.168018192318	indiv110	2.45974505307077	indiv105	circumference	40.3	CIRC
NA	NA	NA	NA	NA	petraea	NA	in situ	2017-2018	gaussian	offspring	NA	NA	indivA1145	48.0867663483	NA	-0.167960754965	NA	2.36362201742089	indiv036	height	960	HGHT
NA	NA	NA	NA	NA	petraea	NA	in situ	2017-2018	gaussian	offspring	NA	NA	indivA1145	48.0867663483	NA	-0.167960754965	NA	2.36362201742089	indiv036	circumference	38.3	CIRC
NA	NA	NA	petraea	petraea	petraea	NA	in situ	2017-2018	gaussian	offspring	NA	NA	indivA1152	48.0867627719	NA	-0.168046192202	indiv033	2.30262307473058	indiv105	height	970	HGHT
NA	NA	NA	petraea	petraea	petraea	NA	in situ	2017-2018	gaussian	offspring	NA	NA	indivA1152	48.0867627719	NA	-0.168046192202	indiv033	2.30262307473058	indiv105	circumference	21.5	CIRC
NA	NA	NA	NA	petraea	petraea	NA	in situ	2017-2018	gaussian	offspring	NA	NA	indivA1154	48.0867049876	NA	-0.168068482029	indiv096	2.36213808950106	indiv036	height	805	HGHT
NA	NA	NA	NA	petraea	petraea	NA	in situ	2017-2018	gaussian	offspring	NA	NA	indivA1154	48.0867049876	NA	-0.168068482029	indiv096	2.36213808950106	indiv036	circumference	14.8	CIRC
NA	NA	NA	NA	petraea	petraea	NA	in situ	2017-2018	gaussian	offspring	NA	NA	indivA1163	48.0864693248	NA	-0.168080855499	indiv105	2.33437605177904	indiv101	height	1140	HGHT
NA	NA	NA	NA	petraea	petraea	NA	in situ	2017-2018	gaussian	offspring	NA	NA	indivA1165	48.0864218805	NA	-0.168104836253	indiv118	2.14023673221211	indiv105	circumference	51	CIRC
NA	NA	NA	NA	petraea	petraea	NA	in situ	2017-2018	gaussian	offspring	NA	NA	indivA1165	48.0864218805	NA	-0.168104836253	indiv118	2.14023673221211	indiv105	height	1295	HGHT
NA	NA	NA	NA	petraea	petraea	NA	in situ	2017-2018	gaussian	offspring	NA	NA	indivA1171	48.0860526124	NA	-0.168160550471	indiv178	1.36568029796878	indiv116	height	1430	HGHT
NA	NA	NA	NA	NA	petraea	NA	in situ	2017-2018	gaussian	offspring	NA	NA	indivA1172	48.0860240361	NA	-0.168145942028	NA	1.3330190356063	indiv178	height	1320	HGHT
NA	NA	NA	NA	NA	petraea	NA	in situ	2017-2018	gaussian	offspring	NA	NA	indivA1172	48.0860240361	NA	-0.168145942028	NA	1.3330190356063	indiv178	circumference	35.2	CIRC
NA	NA	NA	NA	NA	robur	NA	in situ	2017-2018	gaussian	offspring	NA	NA	indivA1177	48.0858562726	NA	-0.168171261262	NA	-0.0502517828433658	indiv419	circumference	46.1	CIRC
NA	NA	NA	NA	NA	robur	NA	in situ	2017-2018	gaussian	offspring	NA	NA	indivA1177	48.0858562726	NA	-0.168171261262	NA	-0.0502517828433658	indiv419	height	1305	HGHT
NA	NA	NA	NA	NA	robur	NA	in situ	2017-2018	gaussian	offspring	NA	NA	indivA1179	48.0857651447	NA	-0.168187542128	indiv182	-0.857809874172915	indiv180	circumference	36.8	CIRC
NA	NA	NA	NA	NA	robur	NA	in situ	2017-2018	gaussian	offspring	NA	NA	indivA1179	48.0857651447	NA	-0.168187542128	indiv182	-0.857809874172915	indiv180	height	990	HGHT
NA	NA	NA	NA	robur	NA	NA	in situ	2017-2018	gaussian	offspring	NA	NA	indivA1180	48.0857456706	NA	-0.16819344055	indiv359	-1.02587886896964	indiv182	height	975	HGHT
NA	NA	NA	NA	robur	NA	NA	in situ	2017-2018	gaussian	offspring	NA	NA	indivA1180	48.0857456706	NA	-0.16819344055	indiv359	-1.02587886896964	indiv182	circumference	25.4	CIRC
NA	NA	NA	NA	robur	robur	NA	in situ	2017-2018	gaussian	offspring	NA	NA	indivA1183	48.085374865	NA	-0.168240010553	indiv362	-2.42364488244464	indiv360	height	955	HGHT
NA	NA	NA	NA	robur	robur	NA	in situ	2017-2018	gaussian	offspring	NA	NA	indivA1183	48.085374865	NA	-0.168240010553	indiv362	-2.42364488244464	indiv360	circumference	32	CIRC
NA	NA	NA	NA	NA	robur	NA	in situ	2017-2018	gaussian	offspring	NA	NA	indivA1184	48.0852205541	NA	-0.168231695657	NA	-1.67663092829326	indiv348	circumference	30.4	CIRC
NA	NA	NA	NA	NA	robur	NA	in situ	2017-2018	gaussian	offspring	NA	NA	indivA1184	48.0852205541	NA	-0.168231695657	NA	-1.67663092829326	indiv348	height	920	HGHT
NA	NA	NA	NA	robur	robur	NA	in situ	2017-2018	gaussian	offspring	NA	NA	indivA1186	48.0850981297	NA	-0.168251041736	indiv368	-1.23145272398903	indiv367	height	1000	HGHT
NA	NA	NA	NA	robur	robur	NA	in situ	2017-2018	gaussian	offspring	NA	NA	indivA1186	48.0850981297	NA	-0.168251041736	indiv368	-1.23145272398903	indiv367	circumference	30.8	CIRC
NA	NA	NA	NA	robur	robur	NA	in situ	2017-2018	gaussian	offspring	NA	NA	indivA1187	48.0850522578	NA	-0.168242522895	indiv368	-1.23084865544225	indiv367	circumference	34.5	CIRC
NA	NA	NA	NA	robur	robur	NA	in situ	2017-2018	gaussian	offspring	NA	NA	indivA1187	48.0850522578	NA	-0.168242522895	indiv368	-1.23084865544225	indiv367	height	1050	HGHT
NA	NA	NA	NA	robur	robur	NA	in situ	2017-2018	gaussian	offspring	NA	NA	indivA1188	48.0850049753	NA	-0.168253600164	indiv368	-1.30304958789186	indiv352	height	1140	HGHT
NA	NA	NA	NA	robur	robur	NA	in situ	2017-2018	gaussian	offspring	NA	NA	indivA1188	48.0850049753	NA	-0.168253600164	indiv368	-1.30304958789186	indiv352	circumference	33.1	CIRC
NA	NA	NA	NA	NA	NA	NA	in situ	2017-2018	gaussian	offspring	NA	NA	indivA1190	48.0849536959	NA	-0.168254829768	NA	-1.33934582301932	indiv416	height	1060	HGHT
NA	NA	NA	NA	NA	NA	NA	in situ	2017-2018	gaussian	offspring	NA	NA	indivA1190	48.0849536959	NA	-0.168254829768	NA	-1.33934582301932	indiv416	circumference	24.3	CIRC
NA	NA	NA	NA	NA	robur	NA	in situ	2017-2018	gaussian	offspring	NA	NA	indivA1191	48.08495154	NA	-0.168339172725	NA	-1.63412349192901	indiv375	circumference	20.9	CIRC
NA	NA	NA	NA	NA	robur	NA	in situ	2017-2018	gaussian	offspring	NA	NA	indivA1191	48.08495154	NA	-0.168339172725	NA	-1.63412349192901	indiv375	height	730	HGHT
NA	NA	NA	NA	robur	robur	NA	in situ	2017-2018	gaussian	offspring	NA	NA	indivA1192	48.0850236048	NA	-0.168334386049	indiv381	-1.61650248709861	indiv368	height	950	HGHT
NA	NA	NA	NA	robur	robur	NA	in situ	2017-2018	gaussian	offspring	NA	NA	indivA1192	48.0850236048	NA	-0.168334386049	indiv381	-1.61650248709861	indiv368	circumference	30.1	CIRC
NA	NA	NA	NA	NA	robur	NA	in situ	2017-2018	gaussian	offspring	NA	NA	indivA1195	48.0850853866	NA	-0.168307115786	NA	-1.57967436423846	indiv262	height	1150	HGHT
NA	NA	NA	NA	NA	robur	NA	in situ	2017-2018	gaussian	offspring	NA	NA	indivA1195	48.0850853866	NA	-0.168307115786	NA	-1.57967436423846	indiv262	circumference	35	CIRC
NA	NA	NA	NA	NA	robur	NA	in situ	2017-2018	gaussian	offspring	NA	NA	indivA1196	48.085117267	NA	-0.168313406602	NA	-1.57545685676168	indiv213	height	960	HGHT
NA	NA	NA	NA	NA	robur	NA	in situ	2017-2018	gaussian	offspring	NA	NA	indivA1196	48.085117267	NA	-0.168313406602	NA	-1.57545685676168	indiv213	circumference	22.5	CIRC
NA	NA	NA	NA	robur	robur	NA	in situ	2017-2018	gaussian	offspring	NA	NA	indivA1203	48.0853902659	NA	-0.168287757392	indiv362	-2.5705377574278	indiv360	circumference	31.2	CIRC
NA	NA	NA	NA	robur	robur	NA	in situ	2017-2018	gaussian	offspring	NA	NA	indivA1203	48.0853902659	NA	-0.168287757392	indiv362	-2.5705377574278	indiv360	height	1020	HGHT
NA	NA	NA	NA	NA	robur	NA	in situ	2017-2018	gaussian	offspring	NA	NA	indivA1205	48.0854937733	NA	-0.168278482154	NA	-2.78640205896724	indiv267	circumference	34.1	CIRC
NA	NA	NA	NA	NA	robur	NA	in situ	2017-2018	gaussian	offspring	NA	NA	indivA1205	48.0854937733	NA	-0.168278482154	NA	-2.78640205896724	indiv267	height	935	HGHT
NA	NA	NA	NA	robur	robur	NA	in situ	2017-2018	gaussian	offspring	NA	NA	indivA1206	48.0855136026	NA	-0.168291747716	indiv267	-2.80209247895994	indiv168	height	820	HGHT
NA	NA	NA	NA	robur	robur	NA	in situ	2017-2018	gaussian	offspring	NA	NA	indivA1206	48.0855136026	NA	-0.168291747716	indiv267	-2.80209247895994	indiv168	circumference	17.5	CIRC
NA	NA	NA	NA	robur	robur	NA	in situ	2017-2018	gaussian	offspring	NA	NA	indivA1208	48.085611193	NA	-0.16827399783	indiv271	-2.29666619934105	indiv268	height	715	HGHT
NA	NA	NA	NA	robur	robur	NA	in situ	2017-2018	gaussian	offspring	NA	NA	indivA1208	48.085611193	NA	-0.16827399783	indiv271	-2.29666619934105	indiv268	circumference	21.1	CIRC
NA	NA	NA	NA	robur	robur	NA	in situ	2017-2018	gaussian	offspring	NA	NA	indivA1209	48.0856056233	NA	-0.168275866821	indiv271	-2.33174360826825	indiv268	circumference	25.4	CIRC
NA	NA	NA	NA	robur	robur	NA	in situ	2017-2018	gaussian	offspring	NA	NA	indivA1209	48.0856056233	NA	-0.168275866821	indiv271	-2.33174360826825	indiv268	height	820	HGHT
NA	NA	NA	NA	robur	robur	NA	in situ	2017-2018	gaussian	offspring	NA	NA	indivA1210	48.0856371423	NA	-0.168277724411	indiv268	-2.14293638570765	indiv168	height	835	HGHT
NA	NA	NA	NA	robur	robur	NA	in situ	2017-2018	gaussian	offspring	NA	NA	indivA1210	48.0856371423	NA	-0.168277724411	indiv268	-2.14293638570765	indiv168	circumference	17.7	CIRC
NA	NA	NA	NA	NA	robur	NA	in situ	2017-2018	gaussian	offspring	NA	NA	indivA1211	48.0856902943	NA	-0.168267149804	indiv182	-1.76893929887116	indiv180	circumference	25.3	CIRC
NA	NA	NA	NA	NA	robur	NA	in situ	2017-2018	gaussian	offspring	NA	NA	indivA1211	48.0856902943	NA	-0.168267149804	indiv182	-1.76893929887116	indiv180	height	900	HGHT
NA	NA	NA	NA	petraea	petraea	NA	in situ	2017-2018	gaussian	offspring	NA	NA	indivA1216	48.085908398	NA	-0.168244657825	indiv078	0.24782719402409	indiv179	height	1110	HGHT
NA	NA	NA	NA	petraea	petraea	NA	in situ	2017-2018	gaussian	offspring	NA	NA	indivA1216	48.085908398	NA	-0.168244657825	indiv078	0.24782719402409	indiv179	circumference	25.3	CIRC
NA	NA	NA	NA	petraea	petraea	NA	in situ	2017-2018	gaussian	offspring	NA	NA	indivA1218	48.0859391399	NA	-0.168246705505	indiv277	0.512098732208631	indiv179	height	930	HGHT
NA	NA	NA	NA	petraea	petraea	NA	in situ	2017-2018	gaussian	offspring	NA	NA	indivA1218	48.0859391399	NA	-0.168246705505	indiv277	0.512098732208631	indiv179	circumference	23.3	CIRC
NA	NA	NA	NA	petraea	petraea	NA	in situ	2017-2018	gaussian	offspring	NA	NA	indivA1219	48.0859533144	NA	-0.168232873343	indiv205	0.683948507401256	indiv179	circumference	40.5	CIRC
NA	NA	NA	NA	petraea	petraea	NA	in situ	2017-2018	gaussian	offspring	NA	NA	indivA1219	48.0859533144	NA	-0.168232873343	indiv205	0.683948507401256	indiv179	height	1050	HGHT
NA	NA	NA	NA	NA	petraea	NA	in situ	2017-2018	gaussian	offspring	NA	NA	indivA122	48.0860151	NA	-0.166730229	NA	1.52694434596656	indiv153	height	1565	HGHT
NA	NA	NA	NA	NA	petraea	NA	in situ	2017-2018	gaussian	offspring	NA	NA	indivA122	48.0860151	NA	-0.166730229	NA	1.52694434596656	indiv153	circumference	39.6	CIRC
NA	NA	NA	NA	NA	petraea	NA	in situ	2017-2018	gaussian	offspring	NA	NA	indivA1222	48.0860088675	NA	-0.168257255021	NA	0.885573779981092	indiv178	height	1055	HGHT
NA	NA	NA	NA	NA	petraea	NA	in situ	2017-2018	gaussian	offspring	NA	NA	indivA1222	48.0860088675	NA	-0.168257255021	NA	0.885573779981092	indiv178	circumference	32.6	CIRC
NA	NA	NA	NA	robur	NA	NA	in situ	2017-2018	gaussian	offspring	NA	NA	indivA1226	48.0861236078	NA	-0.168231485114	indiv318	1.34068091081952	indiv182	height	1130	HGHT
NA	NA	NA	NA	robur	NA	NA	in situ	2017-2018	gaussian	offspring	NA	NA	indivA1226	48.0861236078	NA	-0.168231485114	indiv318	1.34068091081952	indiv182	circumference	30.7	CIRC
NA	NA	NA	NA	petraea	petraea	NA	in situ	2017-2018	gaussian	offspring	NA	NA	indivA1232	48.0862360673	NA	-0.168224090814	indiv176	1.53369387020892	indiv118	height	1090	HGHT
NA	NA	NA	NA	petraea	petraea	NA	in situ	2017-2018	gaussian	offspring	NA	NA	indivA1232	48.0862360673	NA	-0.168224090814	indiv176	1.53369387020892	indiv118	circumference	27	CIRC
NA	NA	NA	NA	petraea	petraea	NA	in situ	2017-2018	gaussian	offspring	NA	NA	indivA1233	48.0862774605	NA	-0.168182717066	indiv176	1.83047926601761	indiv105	circumference	21.1	CIRC
NA	NA	NA	NA	petraea	petraea	NA	in situ	2017-2018	gaussian	offspring	NA	NA	indivA1233	48.0862774605	NA	-0.168182717066	indiv176	1.83047926601761	indiv105	height	1060	HGHT
NA	NA	NA	NA	petraea	petraea	NA	in situ	2017-2018	gaussian	offspring	NA	NA	indivA1236	48.0863804864	NA	-0.16822262272	indiv205	1.90597090151236	indiv100	circumference	36.5	CIRC
NA	NA	NA	NA	petraea	petraea	NA	in situ	2017-2018	gaussian	offspring	NA	NA	indivA1236	48.0863804864	NA	-0.16822262272	indiv205	1.90597090151236	indiv100	height	1085	HGHT
NA	NA	NA	NA	NA	robur	NA	in situ	2017-2018	gaussian	offspring	NA	NA	indivA1237	48.086419044	NA	-0.168218681632	NA	1.95614952428286	indiv042	height	1110	HGHT
NA	NA	NA	NA	NA	robur	NA	in situ	2017-2018	gaussian	offspring	NA	NA	indivA1237	48.086419044	NA	-0.168218681632	NA	1.95614952428286	indiv042	circumference	20.4	CIRC
NA	NA	NA	NA	petraea	petraea	NA	in situ	2017-2018	gaussian	offspring	NA	NA	indivA1238	48.0864944494	NA	-0.168215486414	indiv096	1.99924990650112	indiv101	height	1060	HGHT
NA	NA	NA	NA	petraea	petraea	NA	in situ	2017-2018	gaussian	offspring	NA	NA	indivA1238	48.0864944494	NA	-0.168215486414	indiv096	1.99924990650112	indiv101	circumference	33.4	CIRC
NA	NA	NA	NA	petraea	petraea	NA	in situ	2017-2018	gaussian	offspring	NA	NA	indivA1243	48.0867021028	NA	-0.168186578947	indiv036	2.10275067923111	indiv013	circumference	48	CIRC
NA	NA	NA	NA	petraea	petraea	NA	in situ	2017-2018	gaussian	offspring	NA	NA	indivA1243	48.0867021028	NA	-0.168186578947	indiv036	2.10275067923111	indiv013	height	1180	HGHT
NA	NA	NA	NA	petraea	petraea	NA	in situ	2017-2018	gaussian	offspring	NA	NA	indivA1244	48.0867325127	NA	-0.168199153159	indiv036	2.05171356618554	indiv101	height	1000	HGHT
NA	NA	NA	NA	petraea	petraea	NA	in situ	2017-2018	gaussian	offspring	NA	NA	indivA1244	48.0867325127	NA	-0.168199153159	indiv036	2.05171356618554	indiv101	circumference	26.7	CIRC
NA	NA	NA	NA	petraea	petraea	NA	in situ	2017-2018	gaussian	offspring	NA	NA	indivA1255	48.0866505375	NA	-0.168116225784	indiv036	2.24277006298069	indiv101	height	825	HGHT
NA	NA	NA	petraea	petraea	petraea	NA	in situ	2017-2018	gaussian	offspring	NA	NA	indivA1262	48.0864407398	NA	-0.168131038988	indiv105	2.12099040924406	indiv101	circumference	24.5	CIRC
NA	NA	NA	petraea	petraea	petraea	NA	in situ	2017-2018	gaussian	offspring	NA	NA	indivA1262	48.0864407398	NA	-0.168131038988	indiv105	2.12099040924406	indiv101	height	1010	HGHT
NA	NA	NA	NA	petraea	petraea	NA	in situ	2017-2018	gaussian	offspring	NA	NA	indivA1263	48.0863770087	NA	-0.168147901604	indiv105	2.03472319545204	indiv100	circumference	28.8	CIRC
NA	NA	NA	NA	petraea	petraea	NA	in situ	2017-2018	gaussian	offspring	NA	NA	indivA1263	48.0863770087	NA	-0.168147901604	indiv105	2.03472319545204	indiv100	height	1065	HGHT
NA	NA	NA	NA	NA	petraea	NA	in situ	2017-2018	gaussian	offspring	NA	NA	indivA1265	48.0863220588	NA	-0.168145825587	NA	1.96196736159832	indiv100	height	1240	HGHT
NA	NA	NA	NA	NA	petraea	NA	in situ	2017-2018	gaussian	offspring	NA	NA	indivA1265	48.0863220588	NA	-0.168145825587	NA	1.96196736159832	indiv100	circumference	41.8	CIRC
NA	NA	NA	NA	petraea	petraea	NA	in situ	2017-2018	gaussian	offspring	NA	NA	indivA1274	48.085990941	NA	-0.168219377508	indiv179	1.12609076182696	indiv013	height	1300	HGHT
NA	NA	NA	NA	petraea	petraea	NA	in situ	2017-2018	gaussian	offspring	NA	NA	indivA1274	48.085990941	NA	-0.168219377508	indiv179	1.12609076182696	indiv013	circumference	32.3	CIRC
NA	NA	NA	NA	petraea	petraea	NA	in situ	2017-2018	gaussian	offspring	NA	NA	indivA1279	48.0862333616	NA	-0.16819305188	indiv176	1.58959107457152	indiv101	height	1155	HGHT
NA	NA	NA	NA	petraea	petraea	NA	in situ	2017-2018	gaussian	offspring	NA	NA	indivA1279	48.0862333616	NA	-0.16819305188	indiv176	1.58959107457152	indiv101	circumference	25	CIRC
NA	NA	NA	NA	petraea	petraea	NA	in situ	2017-2018	gaussian	offspring	NA	NA	indivA1282	48.0864324198	NA	-0.168167926472	indiv105	2.06482542715672	indiv101	height	1200	HGHT
NA	NA	NA	NA	petraea	petraea	NA	in situ	2017-2018	gaussian	offspring	NA	NA	indivA1282	48.0864324198	NA	-0.168167926472	indiv105	2.06482542715672	indiv101	circumference	56.3	CIRC
NA	NA	NA	NA	NA	NA	NA	in situ	2017-2018	gaussian	offspring	NA	NA	indivA1297	48.0867630875	NA	-0.168236171282	NA	1.97344418965995	indiv039	height	975	HGHT
NA	NA	NA	NA	NA	NA	NA	in situ	2017-2018	gaussian	offspring	NA	NA	indivA1297	48.0867630875	NA	-0.168236171282	NA	1.97344418965995	indiv039	circumference	47.2	CIRC
NA	NA	NA	NA	petraea	petraea	NA	in situ	2017-2018	gaussian	offspring	NA	NA	indivA1304	48.0863415616	NA	-0.168268175567	indiv111	1.75964422055568	indiv100	height	895	HGHT
NA	NA	NA	NA	petraea	petraea	NA	in situ	2017-2018	gaussian	offspring	NA	NA	indivA1304	48.0863415616	NA	-0.168268175567	indiv111	1.75964422055568	indiv100	circumference	18.5	CIRC
NA	NA	NA	NA	petraea	petraea	NA	in situ	2017-2018	gaussian	offspring	NA	NA	indivA1307	48.0862707025	NA	-0.168288488882	indiv099	1.45497605520601	indiv100	circumference	35.8	CIRC
NA	NA	NA	NA	petraea	petraea	NA	in situ	2017-2018	gaussian	offspring	NA	NA	indivA1307	48.0862707025	NA	-0.168288488882	indiv099	1.45497605520601	indiv100	height	1275	HGHT
NA	NA	NA	NA	petraea	petraea	NA	in situ	2017-2018	gaussian	offspring	NA	NA	indivA1308	48.0862524194	NA	-0.168271295879	indiv176	1.46218274752889	indiv105	height	1225	HGHT
NA	NA	NA	NA	petraea	petraea	NA	in situ	2017-2018	gaussian	offspring	NA	NA	indivA1308	48.0862524194	NA	-0.168271295879	indiv176	1.46218274752889	indiv105	circumference	43.6	CIRC
NA	NA	NA	NA	NA	petraea	NA	in situ	2017-2018	gaussian	offspring	NA	NA	indivA131	48.0853027	NA	-0.166772641	NA	0.898588001255618	indiv078	height	1390	HGHT
NA	NA	NA	NA	NA	petraea	NA	in situ	2017-2018	gaussian	offspring	NA	NA	indivA131	48.0853027	NA	-0.166772641	NA	0.898588001255618	indiv078	circumference	52.2	CIRC
NA	NA	NA	NA	petraea	petraea	NA	in situ	2017-2018	gaussian	offspring	NA	NA	indivA1310	48.0861487069	NA	-0.168263780241	indiv033	1.3066323342376	indiv191	height	1150	HGHT
NA	NA	NA	NA	petraea	petraea	NA	in situ	2017-2018	gaussian	offspring	NA	NA	indivA1310	48.0861487069	NA	-0.168263780241	indiv033	1.3066323342376	indiv191	circumference	33	CIRC
NA	NA	NA	NA	NA	robur	NA	in situ	2017-2018	gaussian	offspring	NA	NA	indivA1312	48.0860378502	NA	-0.168270849487	NA	1.06751120910934	indiv190	height	1155	HGHT
NA	NA	NA	NA	NA	robur	NA	in situ	2017-2018	gaussian	offspring	NA	NA	indivA1312	48.0860378502	NA	-0.168270849487	NA	1.06751120910934	indiv190	circumference	30	CIRC
NA	NA	NA	NA	NA	petraea	NA	in situ	2017-2018	gaussian	offspring	NA	NA	indivA1313	48.0859740172	NA	-0.168297479085	NA	0.549602200382928	indiv185	height	740	HGHT
NA	NA	NA	NA	NA	petraea	NA	in situ	2017-2018	gaussian	offspring	NA	NA	indivA1313	48.0859740172	NA	-0.168297479085	NA	0.549602200382928	indiv185	circumference	21	CIRC
NA	NA	NA	NA	petraea	petraea	NA	in situ	2017-2018	gaussian	offspring	NA	NA	indivA1318	48.0857435368	NA	-0.168307812487	indiv185	-1.48258809867502	indiv179	circumference	19.5	CIRC
NA	NA	NA	NA	petraea	petraea	NA	in situ	2017-2018	gaussian	offspring	NA	NA	indivA1318	48.0857435368	NA	-0.168307812487	indiv185	-1.48258809867502	indiv179	height	695	HGHT
NA	NA	NA	NA	robur	robur	NA	in situ	2017-2018	gaussian	offspring	NA	NA	indivA1320	48.085639003	NA	-0.168326763463	indiv262	-2.20533041891724	indiv183	height	780	HGHT
NA	NA	NA	NA	robur	robur	NA	in situ	2017-2018	gaussian	offspring	NA	NA	indivA1320	48.085639003	NA	-0.168326763463	indiv262	-2.20533041891724	indiv183	circumference	18.5	CIRC
NA	NA	NA	NA	NA	robur	NA	in situ	2017-2018	gaussian	offspring	NA	NA	indivA1321	48.0855704534	NA	-0.168315491598	NA	-2.67279818116935	indiv267	height	815	HGHT
NA	NA	NA	NA	NA	robur	NA	in situ	2017-2018	gaussian	offspring	NA	NA	indivA1321	48.0855704534	NA	-0.168315491598	NA	-2.67279818116935	indiv267	circumference	30.8	CIRC
NA	NA	NA	NA	robur	NA	NA	in situ	2017-2018	gaussian	offspring	NA	NA	indivA1322	48.0855584195	NA	-0.168324944973	indiv271	-2.71280829748786	indiv266	circumference	25.1	CIRC
NA	NA	NA	NA	robur	NA	NA	in situ	2017-2018	gaussian	offspring	NA	NA	indivA1322	48.0855584195	NA	-0.168324944973	indiv271	-2.71280829748786	indiv266	height	810	HGHT
NA	NA	NA	NA	robur	robur	NA	in situ	2017-2018	gaussian	offspring	NA	NA	indivA1323	48.0855385386	NA	-0.168327094551	indiv267	-2.75915972568855	indiv168	height	825	HGHT
NA	NA	NA	NA	robur	robur	NA	in situ	2017-2018	gaussian	offspring	NA	NA	indivA1323	48.0855385386	NA	-0.168327094551	indiv267	-2.75915972568855	indiv168	circumference	16	CIRC
NA	NA	NA	NA	NA	robur	NA	in situ	2017-2018	gaussian	offspring	NA	NA	indivA1325	48.0854050811	NA	-0.168319745397	NA	-2.67009501191903	indiv362	height	995	HGHT
NA	NA	NA	NA	NA	robur	NA	in situ	2017-2018	gaussian	offspring	NA	NA	indivA1325	48.0854050811	NA	-0.168319745397	NA	-2.67009501191903	indiv362	circumference	32	CIRC
NA	NA	NA	NA	NA	robur	NA	in situ	2017-2018	gaussian	offspring	NA	NA	indivA1327	48.0853003841	NA	-0.168367656582	NA	-2.34918820031681	indiv380	height	1065	HGHT
NA	NA	NA	NA	NA	robur	NA	in situ	2017-2018	gaussian	offspring	NA	NA	indivA1327	48.0853003841	NA	-0.168367656582	NA	-2.34918820031681	indiv380	circumference	27.4	CIRC
NA	NA	NA	NA	NA	robur	NA	in situ	2017-2018	gaussian	offspring	NA	NA	indivA1329	48.0852165952	NA	-0.168350027741	NA	-2.11420944829441	indiv403	height	810	HGHT
NA	NA	NA	NA	NA	robur	NA	in situ	2017-2018	gaussian	offspring	NA	NA	indivA1333	48.0850160584	NA	-0.168343797178	NA	-1.65367120866111	indiv375	circumference	27.8	CIRC
NA	NA	NA	NA	NA	robur	NA	in situ	2017-2018	gaussian	offspring	NA	NA	indivA1333	48.0850160584	NA	-0.168343797178	NA	-1.65367120866111	indiv375	height	1005	HGHT
NA	NA	NA	NA	NA	robur	NA	in situ	2017-2018	gaussian	offspring	NA	NA	indivA1334	48.0849843462	NA	-0.168357066867	NA	-1.7012300934142	indiv375	height	690	HGHT
NA	NA	NA	NA	NA	robur	NA	in situ	2017-2018	gaussian	offspring	NA	NA	indivA1334	48.0849843462	NA	-0.168357066867	NA	-1.7012300934142	indiv375	circumference	16.3	CIRC
NA	NA	NA	NA	robur	robur	NA	in situ	2017-2018	gaussian	offspring	NA	NA	indivA1335	48.0850001756	NA	-0.168424208542	indiv375	-1.98332042319169	indiv274	height	1135	HGHT
NA	NA	NA	NA	robur	robur	NA	in situ	2017-2018	gaussian	offspring	NA	NA	indivA1335	48.0850001756	NA	-0.168424208542	indiv375	-1.98332042319169	indiv274	circumference	41.5	CIRC
NA	NA	NA	NA	robur	robur	NA	in situ	2017-2018	gaussian	offspring	NA	NA	indivA1336	48.0850204098	NA	-0.168420453496	indiv375	-1.98366095277341	indiv274	height	1000	HGHT
NA	NA	NA	NA	robur	robur	NA	in situ	2017-2018	gaussian	offspring	NA	NA	indivA1336	48.0850204098	NA	-0.168420453496	indiv375	-1.98366095277341	indiv274	circumference	20.3	CIRC
NA	NA	NA	NA	NA	robur	NA	in situ	2017-2018	gaussian	offspring	NA	NA	indivA1339	48.0850947578	NA	-0.168420025976	NA	-2.09894374963977	indiv358	height	925	HGHT
NA	NA	NA	NA	NA	robur	NA	in situ	2017-2018	gaussian	offspring	NA	NA	indivA1339	48.0850947578	NA	-0.168420025976	NA	-2.09894374963977	indiv358	circumference	24	CIRC
NA	NA	NA	NA	robur	robur	NA	in situ	2017-2018	gaussian	offspring	NA	NA	indivA1340	48.0851168448	NA	-0.16844896348	indiv380	-2.26490970679873	indiv379	height	770	HGHT
NA	NA	NA	NA	NA	robur	NA	in situ	2017-2018	gaussian	offspring	NA	NA	indivA1341	48.0851860038	NA	-0.168427620749	NA	-2.23658255554641	indiv379	height	905	HGHT
NA	NA	NA	NA	NA	robur	NA	in situ	2017-2018	gaussian	offspring	NA	NA	indivA1341	48.0851860038	NA	-0.168427620749	NA	-2.23658255554641	indiv379	circumference	16.3	CIRC
NA	NA	NA	NA	robur	NA	NA	in situ	2017-2018	gaussian	offspring	NA	NA	indivA1351	48.0855684834	NA	-0.168353390713	indiv268	-2.68105378432804	indiv266	height	845	HGHT
NA	NA	NA	NA	robur	NA	NA	in situ	2017-2018	gaussian	offspring	NA	NA	indivA1351	48.0855684834	NA	-0.168353390713	indiv268	-2.68105378432804	indiv266	circumference	17.8	CIRC
NA	NA	NA	NA	NA	robur	NA	in situ	2017-2018	gaussian	offspring	NA	NA	indivA1353	48.0856481472	NA	-0.168381729156	NA	-2.37876184749371	indiv262	circumference	17.5	CIRC
NA	NA	NA	NA	NA	robur	NA	in situ	2017-2018	gaussian	offspring	NA	NA	indivA1353	48.0856481472	NA	-0.168381729156	NA	-2.37876184749371	indiv262	height	750	HGHT
NA	NA	NA	NA	NA	petraea	NA	in situ	2017-2018	gaussian	offspring	NA	NA	indivA1360	48.0859551927	NA	-0.16837274953	NA	0.128900710965665	indiv154	height	960	HGHT
NA	NA	NA	NA	NA	petraea	NA	in situ	2017-2018	gaussian	offspring	NA	NA	indivA1360	48.0859551927	NA	-0.16837274953	NA	0.128900710965665	indiv154	circumference	17.8	CIRC
NA	NA	NA	NA	robur	robur	NA	in situ	2017-2018	gaussian	offspring	NA	NA	indivA1362	48.0860590762	NA	-0.168341448189	indiv381	0.739952553119811	indiv190	height	1105	HGHT
NA	NA	NA	NA	robur	robur	NA	in situ	2017-2018	gaussian	offspring	NA	NA	indivA1362	48.0860590762	NA	-0.168341448189	indiv381	0.739952553119811	indiv190	circumference	21.2	CIRC
NA	NA	NA	NA	robur	robur	NA	in situ	2017-2018	gaussian	offspring	NA	NA	indivA1363	48.0860815254	NA	-0.168340656084	indiv253	0.808700544531497	indiv190	height	1145	HGHT
NA	NA	NA	NA	robur	robur	NA	in situ	2017-2018	gaussian	offspring	NA	NA	indivA1363	48.0860815254	NA	-0.168340656084	indiv253	0.808700544531497	indiv190	circumference	34.3	CIRC
NA	NA	NA	NA	NA	petraea	NA	in situ	2017-2018	gaussian	offspring	NA	NA	indivA1364	48.0861221551	NA	-0.168331284111	NA	1.08193571271774	indiv191	height	1185	HGHT
NA	NA	NA	NA	NA	petraea	NA	in situ	2017-2018	gaussian	offspring	NA	NA	indivA1364	48.0861221551	NA	-0.168331284111	NA	1.08193571271774	indiv191	circumference	28.3	CIRC
NA	NA	NA	NA	petraea	petraea	NA	in situ	2017-2018	gaussian	offspring	NA	NA	indivA1365	48.0861517396	NA	-0.168357765588	indiv191	1.07123444872267	indiv101	circumference	24	CIRC
NA	NA	NA	NA	petraea	petraea	NA	in situ	2017-2018	gaussian	offspring	NA	NA	indivA1365	48.0861517396	NA	-0.168357765588	indiv191	1.07123444872267	indiv101	height	1065	HGHT
NA	NA	NA	NA	petraea	petraea	NA	in situ	2017-2018	gaussian	offspring	NA	NA	indivA1366	48.0862045032	NA	-0.168317801314	indiv191	1.26966426789164	indiv101	height	695	HGHT
NA	NA	NA	NA	NA	petraea	NA	in situ	2017-2018	gaussian	offspring	NA	NA	indivA1367	48.0862583061	NA	-0.168326415428	NA	1.34535099211853	indiv099	height	1235	HGHT
NA	NA	NA	NA	NA	petraea	NA	in situ	2017-2018	gaussian	offspring	NA	NA	indivA1367	48.0862583061	NA	-0.168326415428	NA	1.34535099211853	indiv099	circumference	34.8	CIRC
NA	NA	NA	petraea	petraea	petraea	NA	in situ	2017-2018	gaussian	offspring	NA	NA	indivA1372	48.0864244914	NA	-0.168282196394	indiv096	1.8269090931822	indiv101	height	1290	HGHT
NA	NA	NA	petraea	petraea	petraea	NA	in situ	2017-2018	gaussian	offspring	NA	NA	indivA1372	48.0864244914	NA	-0.168282196394	indiv096	1.8269090931822	indiv101	circumference	50.4	CIRC
NA	NA	NA	NA	petraea	petraea	NA	in situ	2017-2018	gaussian	offspring	NA	NA	indivA1374	48.0864802176	NA	-0.168305860726	indiv096	1.81539533602016	indiv101	height	995	HGHT
NA	NA	NA	NA	petraea	petraea	NA	in situ	2017-2018	gaussian	offspring	NA	NA	indivA1374	48.0864802176	NA	-0.168305860726	indiv096	1.81539533602016	indiv101	circumference	26.9	CIRC
NA	NA	NA	NA	NA	petraea	NA	in situ	2017-2018	gaussian	offspring	NA	NA	indivA1377	48.0866637421	NA	-0.168314948622	indiv039	1.9535573631239	indiv033	height	950	HGHT
NA	NA	NA	NA	NA	petraea	NA	in situ	2017-2018	gaussian	offspring	NA	NA	indivA1377	48.0866637421	NA	-0.168314948622	indiv039	1.9535573631239	indiv033	circumference	30.2	CIRC
NA	NA	NA	NA	NA	petraea	NA	in situ	2017-2018	gaussian	offspring	NA	NA	indivA1381	48.0867997567	NA	-0.168281126666	NA	1.88114210589599	indiv037	height	1205	HGHT
NA	NA	NA	NA	NA	petraea	NA	in situ	2017-2018	gaussian	offspring	NA	NA	indivA1381	48.0867997567	NA	-0.168281126666	NA	1.88114210589599	indiv037	circumference	57.5	CIRC
NA	NA	NA	NA	NA	petraea	NA	in situ	2017-2018	gaussian	offspring	NA	NA	indivA1385	48.0867491911	NA	-0.168304121522	NA	1.90193285027702	indiv082	circumference	47.7	CIRC
NA	NA	NA	NA	NA	petraea	NA	in situ	2017-2018	gaussian	offspring	NA	NA	indivA1385	48.0867491911	NA	-0.168304121522	NA	1.90193285027702	indiv082	height	1265	HGHT
NA	NA	NA	NA	petraea	petraea	NA	in situ	2017-2018	gaussian	offspring	NA	NA	indivA1392	48.0864568215	NA	-0.16832823974	indiv096	1.75095881494882	indiv113	height	1330	HGHT
NA	NA	NA	NA	petraea	petraea	NA	in situ	2017-2018	gaussian	offspring	NA	NA	indivA1392	48.0864568215	NA	-0.16832823974	indiv096	1.75095881494882	indiv113	circumference	31.8	CIRC
NA	NA	NA	NA	NA	petraea	NA	in situ	2017-2018	gaussian	offspring	NA	NA	indivA1396	48.0863069184	NA	-0.168364226332	NA	1.33397633201587	indiv099	height	1535	HGHT
NA	NA	NA	NA	NA	petraea	NA	in situ	2017-2018	gaussian	offspring	NA	NA	indivA1396	48.0863069184	NA	-0.168364226332	NA	1.33397633201587	indiv099	circumference	49	CIRC
NA	NA	NA	NA	NA	petraea	NA	in situ	2017-2018	gaussian	offspring	NA	NA	indivA1398	48.0862018801	NA	-0.16834933899	NA	1.18707299955653	indiv192	circumference	23.4	CIRC
NA	NA	NA	NA	NA	petraea	NA	in situ	2017-2018	gaussian	offspring	NA	NA	indivA1398	48.0862018801	NA	-0.16834933899	NA	1.18707299955653	indiv192	height	1215	HGHT
NA	NA	NA	NA	petraea	petraea	NA	in situ	2017-2018	gaussian	offspring	NA	NA	indivA1400	48.086155452	NA	-0.168383095496	indiv192	1.00941587227295	indiv105	circumference	38.2	CIRC
NA	NA	NA	NA	petraea	petraea	NA	in situ	2017-2018	gaussian	offspring	NA	NA	indivA1400	48.086155452	NA	-0.168383095496	indiv192	1.00941587227295	indiv105	height	1350	HGHT
NA	NA	NA	NA	NA	petraea	NA	in situ	2017-2018	gaussian	offspring	NA	NA	indivA1402	48.0860612676	NA	-0.168381603223	NA	0.612132169956743	indiv243	height	1100	HGHT
NA	NA	NA	NA	NA	petraea	NA	in situ	2017-2018	gaussian	offspring	NA	NA	indivA1402	48.0860612676	NA	-0.168381603223	NA	0.612132169956743	indiv243	circumference	32	CIRC
NA	NA	NA	NA	robur	NA	NA	in situ	2017-2018	gaussian	offspring	NA	NA	indivA1409	48.0856957	NA	-0.168410927	indiv262	-2.03929421615518	indiv182	circumference	25	CIRC
NA	NA	NA	NA	robur	NA	NA	in situ	2017-2018	gaussian	offspring	NA	NA	indivA1409	48.0856957	NA	-0.168410927	indiv262	-2.03929421615518	indiv182	height	890	HGHT
NA	NA	NA	NA	robur	robur	NA	in situ	2017-2018	gaussian	offspring	NA	NA	indivA1410	48.0856798171	NA	-0.168407322447	indiv262	-2.11498978133913	indiv183	circumference	26.2	CIRC
NA	NA	NA	NA	robur	robur	NA	in situ	2017-2018	gaussian	offspring	NA	NA	indivA1410	48.0856798171	NA	-0.168407322447	indiv262	-2.11498978133913	indiv183	height	935	HGHT
NA	NA	NA	NA	NA	petraea	NA	in situ	2017-2018	gaussian	offspring	NA	NA	indivA1412	48.0856016312	NA	-0.16840355346	NA	-2.59018376501159	indiv263	height	740	HGHT
NA	NA	NA	NA	NA	petraea	NA	in situ	2017-2018	gaussian	offspring	NA	NA	indivA1412	48.0856016312	NA	-0.16840355346	NA	-2.59018376501159	indiv263	circumference	17.6	CIRC
NA	NA	NA	NA	NA	robur	NA	in situ	2017-2018	gaussian	offspring	NA	NA	indivA1413	48.0855920119	NA	-0.168419511443	NA	-2.62850855809168	indiv264	height	815	HGHT
NA	NA	NA	NA	NA	robur	NA	in situ	2017-2018	gaussian	offspring	NA	NA	indivA1413	48.0855920119	NA	-0.168419511443	NA	-2.62850855809168	indiv264	circumference	17.9	CIRC
NA	NA	NA	NA	NA	robur	NA	in situ	2017-2018	gaussian	offspring	NA	NA	indivA1416	48.0854820016	NA	-0.168425364928	NA	-2.89694204583749	indiv390	height	730	HGHT
NA	NA	NA	NA	robur	robur	NA	in situ	2017-2018	gaussian	offspring	NA	NA	indivA1420	48.0852876817	NA	-0.168470292812	indiv070	-2.66618242302481	indiv380	height	995	HGHT
NA	NA	NA	NA	robur	robur	NA	in situ	2017-2018	gaussian	offspring	NA	NA	indivA1420	48.0852876817	NA	-0.168470292812	indiv070	-2.66618242302481	indiv380	circumference	21.8	CIRC
NA	NA	NA	NA	NA	robur	NA	in situ	2017-2018	gaussian	offspring	NA	NA	indivA1421	48.0852853586	NA	-0.168467006083	NA	-2.65257356349489	indiv254	height	995	HGHT
NA	NA	NA	NA	NA	robur	NA	in situ	2017-2018	gaussian	offspring	NA	NA	indivA1421	48.0852853586	NA	-0.168467006083	NA	-2.65257356349489	indiv254	circumference	24.3	CIRC
NA	NA	NA	NA	NA	robur	NA	in situ	2017-2018	gaussian	offspring	NA	NA	indivA1422	48.0852528279	NA	-0.168467013753	NA	-2.55762228790612	indiv174	height	975	HGHT
NA	NA	NA	NA	NA	robur	NA	in situ	2017-2018	gaussian	offspring	NA	NA	indivA1422	48.0852528279	NA	-0.168467013753	NA	-2.55762228790612	indiv174	circumference	21	CIRC
NA	NA	NA	NA	NA	robur	NA	in situ	2017-2018	gaussian	offspring	NA	NA	indivA1423	48.0852383523	NA	-0.168458626687	NA	-2.492646712953	indiv174	height	1010	HGHT
NA	NA	NA	NA	NA	robur	NA	in situ	2017-2018	gaussian	offspring	NA	NA	indivA1423	48.0852383523	NA	-0.168458626687	NA	-2.492646712953	indiv174	circumference	29.5	CIRC
NA	NA	NA	NA	NA	robur	NA	in situ	2017-2018	gaussian	offspring	NA	NA	indivA1426	48.0851535788	NA	-0.168473110962	NA	-2.44334683365907	indiv377	height	875	HGHT
NA	NA	NA	NA	NA	robur	NA	in situ	2017-2018	gaussian	offspring	NA	NA	indivA1426	48.0851535788	NA	-0.168473110962	NA	-2.44334683365907	indiv377	circumference	26.9	CIRC
NA	NA	NA	NA	NA	robur	NA	in situ	2017-2018	gaussian	offspring	NA	NA	indivA1428	48.0851160273	NA	-0.16847715288	NA	-2.36923372695382	indiv377	height	970	HGHT
NA	NA	NA	NA	robur	robur	NA	in situ	2017-2018	gaussian	offspring	NA	NA	indivA1430	48.0850516382	NA	-0.168454347329	indiv408	-2.16174522923673	indiv274	height	1100	HGHT
NA	NA	NA	NA	robur	robur	NA	in situ	2017-2018	gaussian	offspring	NA	NA	indivA1430	48.0850516382	NA	-0.168454347329	indiv408	-2.16174522923673	indiv274	circumference	33.2	CIRC
NA	NA	NA	NA	robur	robur	NA	in situ	2017-2018	gaussian	offspring	NA	NA	indivA1431	48.0850079126	NA	-0.168470178909	indiv372	-2.17772197702737	indiv274	height	1190	HGHT
NA	NA	NA	NA	robur	robur	NA	in situ	2017-2018	gaussian	offspring	NA	NA	indivA1431	48.0850079126	NA	-0.168470178909	indiv372	-2.17772197702737	indiv274	circumference	49.9	CIRC
NA	NA	NA	NA	robur	robur	NA	in situ	2017-2018	gaussian	offspring	NA	NA	indivA1432	48.0850486854	NA	-0.168517273082	indiv377	-2.4098279414747	indiv318	height	700	HGHT
NA	NA	NA	NA	NA	robur	NA	in situ	2017-2018	gaussian	offspring	NA	NA	indivA1433	48.0850835485	NA	-0.168518800892	NA	-2.46606027694544	indiv377	circumference	16.6	CIRC
NA	NA	NA	NA	NA	robur	NA	in situ	2017-2018	gaussian	offspring	NA	NA	indivA1433	48.0850835485	NA	-0.168518800892	NA	-2.46606027694544	indiv377	height	950	HGHT
NA	NA	NA	NA	NA	robur	NA	in situ	2017-2018	gaussian	offspring	NA	NA	indivA1435	48.0851587539	NA	-0.168522983291	NA	-2.62653476145826	indiv235	height	1055	HGHT
NA	NA	NA	NA	NA	robur	NA	in situ	2017-2018	gaussian	offspring	NA	NA	indivA1435	48.0851587539	NA	-0.168522983291	NA	-2.62653476145826	indiv235	circumference	30	CIRC
NA	NA	NA	NA	robur	robur	NA	in situ	2017-2018	gaussian	offspring	NA	NA	indivA1436	48.085208879	NA	-0.168504155079	indiv381	-2.68496817221422	indiv360	height	1095	HGHT
NA	NA	NA	NA	robur	robur	NA	in situ	2017-2018	gaussian	offspring	NA	NA	indivA1436	48.085208879	NA	-0.168504155079	indiv381	-2.68496817221422	indiv360	circumference	26	CIRC
NA	NA	NA	NA	robur	robur	NA	in situ	2017-2018	gaussian	offspring	NA	NA	indivA1440	48.0853435741	NA	-0.168494293086	indiv382	-2.70601542039896	indiv368	height	885	HGHT
NA	NA	NA	NA	robur	robur	NA	in situ	2017-2018	gaussian	offspring	NA	NA	indivA1440	48.0853435741	NA	-0.168494293086	indiv382	-2.70601542039896	indiv368	circumference	31.2	CIRC
NA	NA	NA	NA	NA	robur	NA	in situ	2017-2018	gaussian	offspring	NA	NA	indivA1442	48.0854848966	NA	-0.168493152734	NA	-2.91241243074129	indiv254	height	750	HGHT
NA	NA	NA	NA	NA	robur	NA	in situ	2017-2018	gaussian	offspring	NA	NA	indivA1442	48.0854848966	NA	-0.168493152734	NA	-2.91241243074129	indiv254	circumference	20.9	CIRC
NA	NA	NA	NA	robur	robur	NA	in situ	2017-2018	gaussian	offspring	NA	NA	indivA1444	48.0855579783	NA	-0.168487164578	indiv258	-2.72254517904593	indiv254	height	850	HGHT
NA	NA	NA	NA	robur	robur	NA	in situ	2017-2018	gaussian	offspring	NA	NA	indivA1444	48.0855579783	NA	-0.168487164578	indiv258	-2.72254517904593	indiv254	circumference	25.6	CIRC
NA	NA	NA	NA	petraea	petraea	NA	in situ	2017-2018	gaussian	offspring	NA	NA	indivA1445	48.0855911972	NA	-0.168477523802	indiv279	-2.65743349038814	indiv263	height	910	HGHT
NA	NA	NA	NA	petraea	petraea	NA	in situ	2017-2018	gaussian	offspring	NA	NA	indivA1445	48.0855911972	NA	-0.168477523802	indiv279	-2.65743349038814	indiv263	circumference	21.1	CIRC
NA	NA	NA	NA	robur	robur	NA	in situ	2017-2018	gaussian	offspring	NA	NA	indivA1447	48.0856565998	NA	-0.168479669393	indiv069	-2.46504799095618	indiv262	height	750	HGHT
NA	NA	NA	NA	robur	robur	NA	in situ	2017-2018	gaussian	offspring	NA	NA	indivA1447	48.0856565998	NA	-0.168479669393	indiv069	-2.46504799095618	indiv262	circumference	20.1	CIRC
NA	NA	NA	NA	robur	robur	NA	in situ	2017-2018	gaussian	offspring	NA	NA	indivA1448	48.0856899062	NA	-0.168477644463	indiv262	-2.33571535570086	indiv180	height	850	HGHT
NA	NA	NA	NA	robur	robur	NA	in situ	2017-2018	gaussian	offspring	NA	NA	indivA1448	48.0856899062	NA	-0.168477644463	indiv262	-2.33571535570086	indiv180	circumference	24.1	CIRC
NA	NA	NA	NA	NA	petraea	NA	in situ	2017-2018	gaussian	offspring	NA	NA	indivA1456	48.0859923626	NA	-0.168435398997	NA	0.123081206224714	indiv189	circumference	25.5	CIRC
NA	NA	NA	NA	NA	petraea	NA	in situ	2017-2018	gaussian	offspring	NA	NA	indivA1456	48.0859923626	NA	-0.168435398997	NA	0.123081206224714	indiv189	height	1220	HGHT
NA	NA	NA	NA	petraea	petraea	NA	in situ	2017-2018	gaussian	offspring	NA	NA	indivA1460	48.0861611662	NA	-0.168434787649	indiv194	0.732144432451844	indiv192	height	1165	HGHT
NA	NA	NA	NA	petraea	petraea	NA	in situ	2017-2018	gaussian	offspring	NA	NA	indivA1460	48.0861611662	NA	-0.168434787649	indiv194	0.732144432451844	indiv192	circumference	29	CIRC
NA	NA	NA	NA	NA	petraea	NA	in situ	2017-2018	gaussian	offspring	NA	NA	indivA1461	48.0862021757	NA	-0.168444971195	NA	0.938608131757735	indiv192	height	1115	HGHT
NA	NA	NA	NA	NA	petraea	NA	in situ	2017-2018	gaussian	offspring	NA	NA	indivA1461	48.0862021757	NA	-0.168444971195	NA	0.938608131757735	indiv192	circumference	27.8	CIRC
NA	NA	NA	petraea	petraea	petraea	NA	in situ	2017-2018	gaussian	offspring	NA	NA	indivA1467	48.0864501593	NA	-0.168415094524	indiv096	1.54011126870369	indiv101	height	1015	HGHT
NA	NA	NA	petraea	petraea	petraea	NA	in situ	2017-2018	gaussian	offspring	NA	NA	indivA1467	48.0864501593	NA	-0.168415094524	indiv096	1.54011126870369	indiv101	circumference	15.6	CIRC
NA	NA	NA	NA	NA	petraea	NA	in situ	2017-2018	gaussian	offspring	NA	NA	indivA1468	48.0864847375	NA	-0.168383351683	NA	1.64466139363154	indiv296	circumference	39.6	CIRC
NA	NA	NA	NA	NA	petraea	NA	in situ	2017-2018	gaussian	offspring	NA	NA	indivA1468	48.0864847375	NA	-0.168383351683	NA	1.64466139363154	indiv296	height	1155	HGHT
NA	NA	NA	NA	NA	petraea	NA	in situ	2017-2018	gaussian	offspring	NA	NA	indivA1469	48.0865150725	NA	-0.16839110807	NA	1.64597694987834	indiv090	height	1295	HGHT
NA	NA	NA	NA	NA	petraea	NA	in situ	2017-2018	gaussian	offspring	NA	NA	indivA1469	48.0865150725	NA	-0.16839110807	NA	1.64597694987834	indiv090	circumference	40.2	CIRC
NA	NA	NA	NA	NA	petraea	NA	in situ	2017-2018	gaussian	offspring	NA	NA	indivA147	48.0859788	NA	-0.166814527	NA	1.43969920106565	indiv153	height	1310	HGHT
NA	NA	NA	NA	NA	petraea	NA	in situ	2017-2018	gaussian	offspring	NA	NA	indivA147	48.0859788	NA	-0.166814527	NA	1.43969920106565	indiv153	circumference	22.8	CIRC
NA	NA	NA	NA	NA	petraea	NA	in situ	2017-2018	gaussian	offspring	NA	NA	indivA1470	48.0865947564	NA	-0.168395698646	NA	1.66860163636059	indiv092	height	945	HGHT
NA	NA	NA	NA	NA	petraea	NA	in situ	2017-2018	gaussian	offspring	NA	NA	indivA1470	48.0865947564	NA	-0.168395698646	NA	1.66860163636059	indiv092	circumference	26.3	CIRC
NA	NA	NA	NA	NA	NA	NA	in situ	2017-2018	gaussian	offspring	NA	NA	indivA1474	48.0867202934	NA	-0.168399061643	NA	1.77599919736211	indiv086	height	1200	HGHT
NA	NA	NA	NA	NA	NA	NA	in situ	2017-2018	gaussian	offspring	NA	NA	indivA1474	48.0867202934	NA	-0.168399061643	NA	1.77599919736211	indiv086	circumference	28.3	CIRC
NA	NA	NA	NA	NA	petraea	NA	in situ	2017-2018	gaussian	offspring	NA	NA	indivA1476	48.0867838773	NA	-0.168377991108	NA	1.77031463423749	indiv046	height	1230	HGHT
NA	NA	NA	NA	NA	petraea	NA	in situ	2017-2018	gaussian	offspring	NA	NA	indivA1476	48.0867838773	NA	-0.168377991108	NA	1.77031463423749	indiv046	circumference	61.4	CIRC
NA	NA	NA	NA	NA	robur	NA	in situ	2017-2018	gaussian	offspring	NA	NA	indivA1480	48.0867552792	NA	-0.168424543795	NA	1.71594124507034	indiv042	height	960	HGHT
NA	NA	NA	NA	NA	robur	NA	in situ	2017-2018	gaussian	offspring	NA	NA	indivA1480	48.0867552792	NA	-0.168424543795	NA	1.71594124507034	indiv042	circumference	34	CIRC
NA	NA	NA	NA	NA	Admixed	NA	in situ	2017-2018	gaussian	offspring	NA	NA	indivA1481	48.0867384549	NA	-0.16843624671	NA	1.70431676293114	indiv043	height	1200	HGHT
NA	NA	NA	NA	NA	Admixed	NA	in situ	2017-2018	gaussian	offspring	NA	NA	indivA1481	48.0867384549	NA	-0.16843624671	NA	1.70431676293114	indiv043	circumference	55	CIRC
NA	NA	NA	NA	NA	NA	NA	in situ	2017-2018	gaussian	offspring	NA	NA	indivA1485	48.0866107824	NA	-0.168462255601	NA	1.53368472971101	indiv039	circumference	35	CIRC
NA	NA	NA	NA	NA	NA	NA	in situ	2017-2018	gaussian	offspring	NA	NA	indivA1485	48.0866107824	NA	-0.168462255601	NA	1.53368472971101	indiv039	height	1055	HGHT
NA	NA	NA	NA	NA	petraea	NA	in situ	2017-2018	gaussian	offspring	NA	NA	indivA1487	48.0865283792	NA	-0.168433650875	NA	1.55625722275031	indiv090	height	1180	HGHT
NA	NA	NA	NA	NA	petraea	NA	in situ	2017-2018	gaussian	offspring	NA	NA	indivA1487	48.0865283792	NA	-0.168433650875	NA	1.55625722275031	indiv090	circumference	29	CIRC
NA	NA	NA	petraea	petraea	petraea	NA	in situ	2017-2018	gaussian	offspring	NA	NA	indivA1488	48.0864808104	NA	-0.168450451445	indiv090	1.47966620829728	indiv090	height	1110	HGHT
NA	NA	NA	petraea	petraea	petraea	NA	in situ	2017-2018	gaussian	offspring	NA	NA	indivA1488	48.0864808104	NA	-0.168450451445	indiv090	1.47966620829728	indiv090	circumference	31.5	CIRC
NA	NA	NA	NA	NA	petraea	NA	in situ	2017-2018	gaussian	offspring	NA	NA	indivA1490	48.0864556662	NA	-0.168456879674	NA	1.29418110521401	indiv135	height	1040	HGHT
NA	NA	NA	NA	NA	petraea	NA	in situ	2017-2018	gaussian	offspring	NA	NA	indivA1490	48.0864556662	NA	-0.168456879674	NA	1.29418110521401	indiv135	circumference	32.8	CIRC
NA	NA	NA	NA	NA	petraea	NA	in situ	2017-2018	gaussian	offspring	NA	NA	indivA1491	48.0862666588	NA	-0.168492088022	NA	0.936274609286347	indiv191	height	1100	HGHT
NA	NA	NA	NA	NA	petraea	NA	in situ	2017-2018	gaussian	offspring	NA	NA	indivA1491	48.0862666588	NA	-0.168492088022	NA	0.936274609286347	indiv191	circumference	34.2	CIRC
NA	NA	NA	NA	NA	petraea	NA	in situ	2017-2018	gaussian	offspring	NA	NA	indivA1496	48.086095786	NA	-0.168482894112	NA	0.414469749742629	indiv192	circumference	20.4	CIRC
NA	NA	NA	NA	NA	petraea	NA	in situ	2017-2018	gaussian	offspring	NA	NA	indivA1496	48.086095786	NA	-0.168482894112	NA	0.414469749742629	indiv192	height	1070	HGHT
NA	NA	NA	NA	petraea	petraea	NA	in situ	2017-2018	gaussian	offspring	NA	NA	indivA1498	48.0860365164	NA	-0.168457834819	indiv189	0.264948233535631	indiv135	circumference	20.2	CIRC
NA	NA	NA	NA	petraea	petraea	NA	in situ	2017-2018	gaussian	offspring	NA	NA	indivA1498	48.0860365164	NA	-0.168457834819	indiv189	0.264948233535631	indiv135	height	1095	HGHT
NA	NA	NA	NA	NA	petraea	NA	in situ	2017-2018	gaussian	offspring	NA	NA	indivA1499	48.0860106988	NA	-0.168500994384	NA	0.0119842691983114	indiv189	circumference	43.5	CIRC
NA	NA	NA	NA	NA	petraea	NA	in situ	2017-2018	gaussian	offspring	NA	NA	indivA1499	48.0860106988	NA	-0.168500994384	NA	0.0119842691983114	indiv189	height	1305	HGHT
NA	NA	NA	NA	NA	petraea	NA	in situ	2017-2018	gaussian	offspring	NA	NA	indivA1500	48.0859860623	NA	-0.168499004668	NA	-0.112682420317497	indiv189	circumference	28	CIRC
NA	NA	NA	NA	NA	petraea	NA	in situ	2017-2018	gaussian	offspring	NA	NA	indivA1500	48.0859860623	NA	-0.168499004668	NA	-0.112682420317497	indiv189	height	1235	HGHT
NA	NA	NA	NA	NA	robur	NA	in situ	2017-2018	gaussian	offspring	NA	NA	indivA1506	48.0857784119	NA	-0.168530332695	NA	-1.86338342647489	indiv260	circumference	30.3	CIRC
NA	NA	NA	NA	NA	robur	NA	in situ	2017-2018	gaussian	offspring	NA	NA	indivA1506	48.0857784119	NA	-0.168530332695	NA	-1.86338342647489	indiv260	height	975	HGHT
NA	NA	NA	NA	NA	robur	NA	in situ	2017-2018	gaussian	offspring	NA	NA	indivA1507	48.0857094067	NA	-0.168500304698	NA	-2.29605100024032	indiv260	height	660	HGHT
NA	NA	NA	NA	NA	robur	NA	in situ	2017-2018	gaussian	offspring	NA	NA	indivA1507	48.0857094067	NA	-0.168500304698	NA	-2.29605100024032	indiv260	circumference	18.3	CIRC
NA	NA	NA	NA	NA	robur	NA	in situ	2017-2018	gaussian	offspring	NA	NA	indivA1508	48.0856861107	NA	-0.168515013675	NA	-2.40356632525886	indiv260	height	1040	HGHT
NA	NA	NA	NA	NA	robur	NA	in situ	2017-2018	gaussian	offspring	NA	NA	indivA1508	48.0856861107	NA	-0.168515013675	NA	-2.40356632525886	indiv260	circumference	38.3	CIRC
NA	NA	NA	NA	NA	robur	NA	in situ	2017-2018	gaussian	offspring	NA	NA	indivA1510	48.0855860288	NA	-0.168520528486	NA	-2.68677784285349	indiv258	circumference	20.1	CIRC
NA	NA	NA	NA	NA	robur	NA	in situ	2017-2018	gaussian	offspring	NA	NA	indivA1510	48.0855860288	NA	-0.168520528486	NA	-2.68677784285349	indiv258	height	870	HGHT
NA	NA	NA	NA	robur	robur	NA	in situ	2017-2018	gaussian	offspring	NA	NA	indivA1513	48.0854757236	NA	-0.168523617522	indiv254	-2.92039516118824	indiv183	height	1040	HGHT
NA	NA	NA	NA	robur	robur	NA	in situ	2017-2018	gaussian	offspring	NA	NA	indivA1513	48.0854757236	NA	-0.168523617522	indiv254	-2.92039516118824	indiv183	circumference	24.8	CIRC
NA	NA	NA	NA	robur	robur	NA	in situ	2017-2018	gaussian	offspring	NA	NA	indivA1514	48.0854298356	NA	-0.168519955234	indiv389	-2.88466006201004	indiv382	circumference	27.5	CIRC
NA	NA	NA	NA	robur	robur	NA	in situ	2017-2018	gaussian	offspring	NA	NA	indivA1514	48.0854298356	NA	-0.168519955234	indiv389	-2.88466006201004	indiv382	height	735	HGHT
NA	NA	NA	NA	robur	robur	NA	in situ	2017-2018	gaussian	offspring	NA	NA	indivA1517	48.0853096258	NA	-0.168539395459	indiv386	-2.85406063245159	indiv382	circumference	18.8	CIRC
NA	NA	NA	NA	robur	robur	NA	in situ	2017-2018	gaussian	offspring	NA	NA	indivA1517	48.0853096258	NA	-0.168539395459	indiv386	-2.85406063245159	indiv382	height	870	HGHT
NA	NA	NA	NA	robur	robur	NA	in situ	2017-2018	gaussian	offspring	NA	NA	indivA1518	48.0852461041	NA	-0.168539023998	indiv382	-2.72030227290079	indiv380	circumference	21.4	CIRC
NA	NA	NA	NA	robur	robur	NA	in situ	2017-2018	gaussian	offspring	NA	NA	indivA1518	48.0852461041	NA	-0.168539023998	indiv382	-2.72030227290079	indiv380	height	1020	HGHT
NA	NA	NA	NA	robur	robur	NA	in situ	2017-2018	gaussian	offspring	NA	NA	indivA1519	48.0852619463	NA	-0.168542313442	indiv381	-2.76183908636758	indiv380	height	1170	HGHT
NA	NA	NA	NA	robur	robur	NA	in situ	2017-2018	gaussian	offspring	NA	NA	indivA1519	48.0852619463	NA	-0.168542313442	indiv381	-2.76183908636758	indiv380	circumference	28.4	CIRC
NA	NA	NA	NA	robur	robur	NA	in situ	2017-2018	gaussian	offspring	NA	NA	indivA1523	48.0850401651	NA	-0.168541487583	indiv379	-2.49402819904533	indiv377	height	1050	HGHT
NA	NA	NA	NA	robur	robur	NA	in situ	2017-2018	gaussian	offspring	NA	NA	indivA1523	48.0850401651	NA	-0.168541487583	indiv379	-2.49402819904533	indiv377	circumference	23.3	CIRC
NA	NA	NA	NA	robur	robur	NA	in situ	2017-2018	gaussian	offspring	NA	NA	indivA1526	48.0851497995	NA	-0.168615801136	indiv381	-2.91622643594189	indiv378	height	1015	HGHT
NA	NA	NA	NA	robur	robur	NA	in situ	2017-2018	gaussian	offspring	NA	NA	indivA1526	48.0851497995	NA	-0.168615801136	indiv381	-2.91622643594189	indiv378	circumference	22.5	CIRC
NA	NA	NA	NA	robur	robur	NA	in situ	2017-2018	gaussian	offspring	NA	NA	indivA1528	48.0851887353	NA	-0.168632911069	indiv381	-3.02293974435201	indiv360	circumference	43.2	CIRC
NA	NA	NA	NA	robur	robur	NA	in situ	2017-2018	gaussian	offspring	NA	NA	indivA1528	48.0851887353	NA	-0.168632911069	indiv381	-3.02293974435201	indiv360	height	1370	HGHT
NA	NA	NA	NA	NA	robur	NA	in situ	2017-2018	gaussian	offspring	NA	NA	indivA1529	48.0852248008	NA	-0.168599242154	NA	-2.98073305392618	indiv378	height	1025	HGHT
NA	NA	NA	NA	NA	robur	NA	in situ	2017-2018	gaussian	offspring	NA	NA	indivA1529	48.0852248008	NA	-0.168599242154	NA	-2.98073305392618	indiv378	circumference	25.6	CIRC
NA	NA	NA	NA	robur	robur	NA	in situ	2017-2018	gaussian	offspring	NA	NA	indivA1534	48.0853628716	NA	-0.168591910791	indiv389	-3.01749653299608	indiv382	height	645	HGHT
NA	NA	NA	NA	NA	robur	NA	in situ	2017-2018	gaussian	offspring	NA	NA	indivA1535	48.0853735652	NA	-0.168590776113	NA	-3.02889198724215	indiv345	height	765	HGHT
NA	NA	NA	NA	NA	robur	NA	in situ	2017-2018	gaussian	offspring	NA	NA	indivA1537	48.0854360223	NA	-0.16857481763	NA	-2.92739951431702	indiv389	height	825	HGHT
NA	NA	NA	NA	NA	robur	NA	in situ	2017-2018	gaussian	offspring	NA	NA	indivA1537	48.0854360223	NA	-0.16857481763	NA	-2.92739951431702	indiv389	circumference	21.8	CIRC
NA	NA	NA	NA	petraea	petraea	NA	in situ	2017-2018	gaussian	offspring	NA	NA	indivA1543	48.085632809	NA	-0.168566626268	indiv279	-2.60522418402826	indiv263	circumference	20.5	CIRC
NA	NA	NA	NA	petraea	petraea	NA	in situ	2017-2018	gaussian	offspring	NA	NA	indivA1543	48.085632809	NA	-0.168566626268	indiv279	-2.60522418402826	indiv263	height	595	HGHT
NA	NA	NA	NA	NA	robur	NA	in situ	2017-2018	gaussian	offspring	NA	NA	indivA1546	48.0856975748	NA	-0.168566562738	NA	-2.41682998492486	indiv160	height	700	HGHT
NA	NA	NA	NA	NA	robur	NA	in situ	2017-2018	gaussian	offspring	NA	NA	indivA1548	48.0857552584	NA	-0.168559662326	NA	-2.04803094090181	indiv260	height	650	HGHT
NA	NA	NA	NA	NA	NA	NA	in situ	2017-2018	gaussian	offspring	NA	NA	indivA155	48.0862044	NA	-0.166824944	NA	1.92458491042013	indiv085	height	1475	HGHT
NA	NA	NA	NA	NA	NA	NA	in situ	2017-2018	gaussian	offspring	NA	NA	indivA155	48.0862044	NA	-0.166824944	NA	1.92458491042013	indiv085	circumference	29.5	CIRC
NA	NA	NA	NA	NA	robur	NA	in situ	2017-2018	gaussian	offspring	NA	NA	indivA1551	48.0858017057	NA	-0.168566218137	NA	-1.72710009285223	indiv260	circumference	26	CIRC
NA	NA	NA	NA	NA	robur	NA	in situ	2017-2018	gaussian	offspring	NA	NA	indivA1551	48.0858017057	NA	-0.168566218137	NA	-1.72710009285223	indiv260	height	1160	HGHT
NA	NA	NA	NA	NA	petraea	NA	in situ	2017-2018	gaussian	offspring	NA	NA	indivA1557	48.0861170887	NA	-0.168537820085	NA	0.327455624133214	indiv279	circumference	24.8	CIRC
NA	NA	NA	NA	NA	petraea	NA	in situ	2017-2018	gaussian	offspring	NA	NA	indivA1557	48.0861170887	NA	-0.168537820085	NA	0.327455624133214	indiv279	height	1070	HGHT
NA	NA	NA	NA	NA	petraea	NA	in situ	2017-2018	gaussian	offspring	NA	NA	indivA1560	48.0861583277	NA	-0.168553527333	NA	0.398767837113672	indiv191	height	1145	HGHT
NA	NA	NA	NA	NA	petraea	NA	in situ	2017-2018	gaussian	offspring	NA	NA	indivA1560	48.0861583277	NA	-0.168553527333	NA	0.398767837113672	indiv191	circumference	40	CIRC
NA	NA	NA	NA	NA	petraea	NA	in situ	2017-2018	gaussian	offspring	NA	NA	indivA1561	48.0861634479	NA	-0.16853231792	NA	0.468664145748704	indiv157	height	1050	HGHT
NA	NA	NA	NA	NA	petraea	NA	in situ	2017-2018	gaussian	offspring	NA	NA	indivA1561	48.0861634479	NA	-0.16853231792	NA	0.468664145748704	indiv157	circumference	28.4	CIRC
NA	NA	NA	NA	Admixed	petraea	NA	in situ	2017-2018	gaussian	offspring	NA	NA	indivA1562	48.0862430421	NA	-0.168520044577	indiv193	0.819840229408632	indiv101	height	1145	HGHT
NA	NA	NA	NA	Admixed	petraea	NA	in situ	2017-2018	gaussian	offspring	NA	NA	indivA1562	48.0862430421	NA	-0.168520044577	indiv193	0.819840229408632	indiv101	circumference	39.6	CIRC
NA	NA	NA	NA	NA	petraea	NA	in situ	2017-2018	gaussian	offspring	NA	NA	indivA1566	48.0863889889	NA	-0.168487954228	NA	1.13358336876852	indiv032	circumference	33.1	CIRC
NA	NA	NA	NA	NA	petraea	NA	in situ	2017-2018	gaussian	offspring	NA	NA	indivA1566	48.0863889889	NA	-0.168487954228	NA	1.13358336876852	indiv032	height	1000	HGHT
NA	NA	NA	NA	NA	petraea	NA	in situ	2017-2018	gaussian	offspring	NA	NA	indivA1567	48.0864567475	NA	-0.168462488522	NA	1.28089859735897	indiv090	height	830	HGHT
NA	NA	NA	NA	NA	petraea	NA	in situ	2017-2018	gaussian	offspring	NA	NA	indivA1571	48.0865348344	NA	-0.168479371871	NA	1.45311735114551	indiv099	circumference	42	CIRC
NA	NA	NA	NA	NA	petraea	NA	in situ	2017-2018	gaussian	offspring	NA	NA	indivA1571	48.0865348344	NA	-0.168479371871	NA	1.45311735114551	indiv099	height	1395	HGHT
NA	NA	NA	NA	NA	robur	NA	in situ	2017-2018	gaussian	offspring	NA	NA	indivA1576	48.0867953886	NA	-0.168470667214	NA	1.62360318348542	indiv042	height	850	HGHT
NA	NA	NA	NA	NA	robur	NA	in situ	2017-2018	gaussian	offspring	NA	NA	indivA1576	48.0867953886	NA	-0.168470667214	NA	1.62360318348542	indiv042	circumference	19	CIRC
NA	NA	NA	NA	NA	petraea	NA	in situ	2017-2018	gaussian	offspring	NA	NA	indivA1577	48.0868207167	NA	-0.168449903976	NA	1.64320489609801	indiv092	height	1065	HGHT
NA	NA	NA	NA	NA	petraea	NA	in situ	2017-2018	gaussian	offspring	NA	NA	indivA1577	48.0868207167	NA	-0.168449903976	NA	1.64320489609801	indiv092	circumference	65	CIRC
NA	NA	NA	NA	NA	petraea	NA	in situ	2017-2018	gaussian	offspring	NA	NA	indivA1580	48.0866466454	NA	-0.168504037165	NA	1.45108749938718	indiv279	circumference	52.8	CIRC
NA	NA	NA	NA	NA	petraea	NA	in situ	2017-2018	gaussian	offspring	NA	NA	indivA1580	48.0866466454	NA	-0.168504037165	NA	1.45108749938718	indiv279	height	1325	HGHT
NA	NA	NA	NA	NA	robur	NA	in situ	2017-2018	gaussian	offspring	NA	NA	indivA1582	48.0865291723	NA	-0.168500442385	NA	1.39784601215256	indiv175	height	1420	HGHT
NA	NA	NA	NA	NA	robur	NA	in situ	2017-2018	gaussian	offspring	NA	NA	indivA1582	48.0865291723	NA	-0.168500442385	NA	1.39784601215256	indiv175	circumference	34.3	CIRC
NA	NA	NA	NA	NA	petraea	NA	in situ	2017-2018	gaussian	offspring	NA	NA	indivA1583	48.0865004432	NA	-0.168522369007	NA	1.17052061344401	indiv090	circumference	32.8	CIRC
NA	NA	NA	NA	NA	petraea	NA	in situ	2017-2018	gaussian	offspring	NA	NA	indivA1583	48.0865004432	NA	-0.168522369007	NA	1.17052061344401	indiv090	height	1390	HGHT
NA	NA	NA	NA	NA	petraea	NA	in situ	2017-2018	gaussian	offspring	NA	NA	indivA1584	48.0864623949	NA	-0.168520684622	NA	1.13510136398243	indiv088	circumference	43.8	CIRC
NA	NA	NA	NA	NA	petraea	NA	in situ	2017-2018	gaussian	offspring	NA	NA	indivA1584	48.0864623949	NA	-0.168520684622	NA	1.13510136398243	indiv088	height	1570	HGHT
NA	NA	NA	NA	NA	Admixed	NA	in situ	2017-2018	gaussian	offspring	NA	NA	indivA1590	48.0862238955	NA	-0.168571041101	NA	0.501689420401536	indiv193	circumference	25.2	CIRC
NA	NA	NA	NA	NA	Admixed	NA	in situ	2017-2018	gaussian	offspring	NA	NA	indivA1590	48.0862238955	NA	-0.168571041101	NA	0.501689420401536	indiv193	height	925	HGHT
NA	NA	NA	NA	robur	robur	NA	in situ	2017-2018	gaussian	offspring	NA	NA	indivA1597	48.0859908205	NA	-0.168604032364	indiv245	-0.503332146870139	indiv180	circumference	32.3	CIRC
NA	NA	NA	NA	robur	robur	NA	in situ	2017-2018	gaussian	offspring	NA	NA	indivA1597	48.0859908205	NA	-0.168604032364	indiv245	-0.503332146870139	indiv180	height	1270	HGHT
NA	NA	NA	NA	robur	robur	NA	in situ	2017-2018	gaussian	offspring	NA	NA	indivA1600	48.0857299937	NA	-0.168592688794	indiv260	-2.31470670856093	indiv180	height	920	HGHT
NA	NA	NA	NA	robur	robur	NA	in situ	2017-2018	gaussian	offspring	NA	NA	indivA1600	48.0857299937	NA	-0.168592688794	indiv260	-2.31470670856093	indiv180	circumference	17	CIRC
NA	NA	NA	NA	NA	robur	NA	in situ	2017-2018	gaussian	offspring	NA	NA	indivA1601	48.085707498	NA	-0.168599517957	NA	-2.40213508818284	indiv258	height	1105	HGHT
NA	NA	NA	NA	NA	robur	NA	in situ	2017-2018	gaussian	offspring	NA	NA	indivA1601	48.085707498	NA	-0.168599517957	NA	-2.40213508818284	indiv258	circumference	26.6	CIRC
NA	NA	NA	NA	NA	robur	NA	in situ	2017-2018	gaussian	offspring	NA	NA	indivA1602	48.08568082	NA	-0.168595557697	NA	-2.4879867343358	indiv258	circumference	14.7	CIRC
NA	NA	NA	NA	NA	robur	NA	in situ	2017-2018	gaussian	offspring	NA	NA	indivA1602	48.08568082	NA	-0.168595557697	NA	-2.4879867343358	indiv258	height	725	HGHT
NA	NA	NA	NA	NA	robur	NA	in situ	2017-2018	gaussian	offspring	NA	NA	indivA1605	48.0855757353	NA	-0.168600816877	NA	-2.73567983960792	indiv227	circumference	19	CIRC
NA	NA	NA	NA	NA	robur	NA	in situ	2017-2018	gaussian	offspring	NA	NA	indivA1605	48.0855757353	NA	-0.168600816877	NA	-2.73567983960792	indiv227	height	845	HGHT
NA	NA	NA	NA	robur	robur	NA	in situ	2017-2018	gaussian	offspring	NA	NA	indivA1606	48.0855460484	NA	-0.168613161795	indiv254	-2.92621911294902	indiv253	height	885	HGHT
NA	NA	NA	NA	robur	robur	NA	in situ	2017-2018	gaussian	offspring	NA	NA	indivA1606	48.0855460484	NA	-0.168613161795	indiv254	-2.92621911294902	indiv253	circumference	18.1	CIRC
NA	NA	NA	NA	robur	robur	NA	in situ	2017-2018	gaussian	offspring	NA	NA	indivA1609	48.0854155742	NA	-0.168619219793	indiv389	-2.94745293080006	indiv183	circumference	30.8	CIRC
NA	NA	NA	NA	robur	robur	NA	in situ	2017-2018	gaussian	offspring	NA	NA	indivA1609	48.0854155742	NA	-0.168619219793	indiv389	-2.94745293080006	indiv183	height	1025	HGHT
NA	NA	NA	NA	robur	robur	NA	in situ	2017-2018	gaussian	offspring	NA	NA	indivA1610	48.0853503614	NA	-0.1686447152	indiv382	-3.07013385831375	indiv344	height	1075	HGHT
NA	NA	NA	NA	robur	robur	NA	in situ	2017-2018	gaussian	offspring	NA	NA	indivA1610	48.0853503614	NA	-0.1686447152	indiv382	-3.07013385831375	indiv344	circumference	29.5	CIRC
NA	NA	NA	NA	robur	robur	NA	in situ	2017-2018	gaussian	offspring	NA	NA	indivA1611	48.0853076944	NA	-0.168650334461	indiv421	-3.04089669845053	indiv382	height	665	HGHT
NA	NA	NA	NA	robur	robur	NA	in situ	2017-2018	gaussian	offspring	NA	NA	indivA1612	48.0852939555	NA	-0.168652544847	indiv386	-3.03261673075472	indiv382	height	880	HGHT
NA	NA	NA	NA	robur	robur	NA	in situ	2017-2018	gaussian	offspring	NA	NA	indivA1612	48.0852939555	NA	-0.168652544847	indiv386	-3.03261673075472	indiv382	circumference	17	CIRC
NA	NA	NA	NA	robur	robur	NA	in situ	2017-2018	gaussian	offspring	NA	NA	indivA1613	48.0852802571	NA	-0.168627572797	indiv381	-2.97286147843967	indiv352	height	1245	HGHT
NA	NA	NA	NA	robur	robur	NA	in situ	2017-2018	gaussian	offspring	NA	NA	indivA1613	48.0852802571	NA	-0.168627572797	indiv381	-2.97286147843967	indiv352	circumference	44.5	CIRC
NA	NA	NA	NA	robur	robur	NA	in situ	2017-2018	gaussian	offspring	NA	NA	indivA1614	48.0852148048	NA	-0.168659977125	indiv392	-3.12465719464253	indiv381	circumference	41.8	CIRC
NA	NA	NA	NA	robur	robur	NA	in situ	2017-2018	gaussian	offspring	NA	NA	indivA1614	48.0852148048	NA	-0.168659977125	indiv392	-3.12465719464253	indiv381	height	1155	HGHT
NA	NA	NA	NA	robur	robur	NA	in situ	2017-2018	gaussian	offspring	NA	NA	indivA1627	48.085235277	NA	-0.16867775487	indiv381	-3.18365034938604	indiv344	height	880	HGHT
NA	NA	NA	NA	robur	robur	NA	in situ	2017-2018	gaussian	offspring	NA	NA	indivA1627	48.085235277	NA	-0.16867775487	indiv381	-3.18365034938604	indiv344	circumference	25	CIRC
NA	NA	NA	NA	robur	robur	NA	in situ	2017-2018	gaussian	offspring	NA	NA	indivA1630	48.0853559266	NA	-0.168679704697	indiv389	-3.11606008281439	indiv386	height	815	HGHT
NA	NA	NA	NA	robur	robur	NA	in situ	2017-2018	gaussian	offspring	NA	NA	indivA1630	48.0853559266	NA	-0.168679704697	indiv389	-3.11606008281439	indiv386	circumference	14.7	CIRC
NA	NA	NA	NA	NA	robur	NA	in situ	2017-2018	gaussian	offspring	NA	NA	indivA1631	48.0854615521	NA	-0.168675639666	NA	-2.99949017750088	indiv390	circumference	25	CIRC
NA	NA	NA	NA	NA	robur	NA	in situ	2017-2018	gaussian	offspring	NA	NA	indivA1631	48.0854615521	NA	-0.168675639666	NA	-2.99949017750088	indiv390	height	870	HGHT
NA	NA	NA	NA	NA	robur	NA	in situ	2017-2018	gaussian	offspring	NA	NA	indivA1632	48.0854706481	NA	-0.168668717343	NA	-2.99454136541281	indiv422	height	825	HGHT
NA	NA	NA	NA	NA	robur	NA	in situ	2017-2018	gaussian	offspring	NA	NA	indivA1632	48.0854706481	NA	-0.168668717343	NA	-2.99454136541281	indiv422	circumference	15.8	CIRC
NA	NA	NA	NA	NA	robur	NA	in situ	2017-2018	gaussian	offspring	NA	NA	indivA1633	48.0855131484	NA	-0.168669632187	NA	-2.97982466872993	indiv252	height	725	HGHT
NA	NA	NA	NA	NA	robur	NA	in situ	2017-2018	gaussian	offspring	NA	NA	indivA1633	48.0855131484	NA	-0.168669632187	NA	-2.97982466872993	indiv252	circumference	20.5	CIRC
NA	NA	NA	NA	robur	robur	NA	in situ	2017-2018	gaussian	offspring	NA	NA	indivA1634	48.085553061	NA	-0.168656482308	indiv254	-2.93640995546949	indiv216	height	865	HGHT
NA	NA	NA	NA	robur	robur	NA	in situ	2017-2018	gaussian	offspring	NA	NA	indivA1634	48.085553061	NA	-0.168656482308	indiv254	-2.93640995546949	indiv216	circumference	18.1	CIRC
NA	NA	NA	NA	robur	robur	NA	in situ	2017-2018	gaussian	offspring	NA	NA	indivA1645	48.0858178356	NA	-0.168655188239	indiv258	-1.70345060405603	indiv245	height	1095	HGHT
NA	NA	NA	NA	robur	robur	NA	in situ	2017-2018	gaussian	offspring	NA	NA	indivA1645	48.0858178356	NA	-0.168655188239	indiv258	-1.70345060405603	indiv245	circumference	22.6	CIRC
NA	NA	NA	NA	NA	robur	NA	in situ	2017-2018	gaussian	offspring	NA	NA	indivA1646	48.0858777651	NA	-0.168645494221	NA	-1.28752841300463	indiv203	circumference	21	CIRC
NA	NA	NA	NA	NA	robur	NA	in situ	2017-2018	gaussian	offspring	NA	NA	indivA1646	48.0858777651	NA	-0.168645494221	NA	-1.28752841300463	indiv203	height	1225	HGHT
NA	NA	NA	NA	NA	robur	NA	in situ	2017-2018	gaussian	offspring	NA	NA	indivA1647	48.0858997828	NA	-0.168635004786	NA	-1.12143082621891	indiv267	height	1025	HGHT
NA	NA	NA	NA	NA	robur	NA	in situ	2017-2018	gaussian	offspring	NA	NA	indivA1647	48.0858997828	NA	-0.168635004786	NA	-1.12143082621891	indiv267	circumference	22.3	CIRC
NA	NA	NA	NA	NA	robur	NA	in situ	2017-2018	gaussian	offspring	NA	NA	indivA1648	48.085984568	NA	-0.168634427944	NA	-0.600973613401406	indiv203	height	1115	HGHT
NA	NA	NA	NA	NA	robur	NA	in situ	2017-2018	gaussian	offspring	NA	NA	indivA1648	48.085984568	NA	-0.168634427944	NA	-0.600973613401406	indiv203	circumference	22	CIRC
NA	NA	NA	NA	NA	robur	NA	in situ	2017-2018	gaussian	offspring	NA	NA	indivA1649	48.0860132476	NA	-0.168643941266	NA	-0.47561826204256	indiv369	height	1180	HGHT
NA	NA	NA	NA	NA	robur	NA	in situ	2017-2018	gaussian	offspring	NA	NA	indivA1649	48.0860132476	NA	-0.168643941266	NA	-0.47561826204256	indiv369	circumference	32.8	CIRC
NA	NA	NA	NA	NA	Admixed	NA	in situ	2017-2018	gaussian	offspring	NA	NA	indivA1654	48.0861406223	NA	-0.168641701397	NA	0.124300559166002	indiv193	height	1165	HGHT
NA	NA	NA	NA	NA	Admixed	NA	in situ	2017-2018	gaussian	offspring	NA	NA	indivA1654	48.0861406223	NA	-0.168641701397	NA	0.124300559166002	indiv193	circumference	27.9	CIRC
NA	NA	NA	NA	NA	Admixed	NA	in situ	2017-2018	gaussian	offspring	NA	NA	indivA1656	48.0862112518	NA	-0.168604806377	NA	0.387806273519298	indiv193	circumference	30	CIRC
NA	NA	NA	NA	NA	Admixed	NA	in situ	2017-2018	gaussian	offspring	NA	NA	indivA1656	48.0862112518	NA	-0.168604806377	NA	0.387806273519298	indiv193	height	1015	HGHT
NA	NA	NA	NA	NA	petraea	NA	in situ	2017-2018	gaussian	offspring	NA	NA	indivA1659	48.0862843105	NA	-0.16860563526	indiv086	0.512695785224244	indiv194	height	1070	HGHT
NA	NA	NA	NA	NA	petraea	NA	in situ	2017-2018	gaussian	offspring	NA	NA	indivA1659	48.0862843105	NA	-0.16860563526	indiv086	0.512695785224244	indiv194	circumference	17.9	CIRC
NA	NA	NA	NA	NA	petraea	NA	in situ	2017-2018	gaussian	offspring	NA	NA	indivA166	48.0866804	NA	-0.166742953	NA	2.3293894224556	indiv005	circumference	45.2	CIRC
NA	NA	NA	NA	NA	petraea	NA	in situ	2017-2018	gaussian	offspring	NA	NA	indivA166	48.0866804	NA	-0.166742953	NA	2.3293894224556	indiv005	height	1735	HGHT
NA	NA	NA	NA	NA	petraea	NA	in situ	2017-2018	gaussian	offspring	NA	NA	indivA1666	48.0864972784	NA	-0.168571300358	NA	1.04042897010497	indiv090	height	1625	HGHT
NA	NA	NA	NA	NA	petraea	NA	in situ	2017-2018	gaussian	offspring	NA	NA	indivA1666	48.0864972784	NA	-0.168571300358	NA	1.04042897010497	indiv090	circumference	43.8	CIRC
NA	NA	NA	NA	NA	Admixed	NA	in situ	2017-2018	gaussian	offspring	NA	NA	indivA1671	48.0866966402	NA	-0.168574556583	NA	1.3070419872969	indiv043	circumference	39.3	CIRC
NA	NA	NA	NA	NA	Admixed	NA	in situ	2017-2018	gaussian	offspring	NA	NA	indivA1671	48.0866966402	NA	-0.168574556583	NA	1.3070419872969	indiv043	height	1205	HGHT
NA	NA	NA	NA	NA	robur	NA	in situ	2017-2018	gaussian	offspring	NA	NA	indivA1673	48.0867677755	NA	-0.168566075794	NA	1.32360742917892	indiv042	height	1050	HGHT
NA	NA	NA	NA	NA	robur	NA	in situ	2017-2018	gaussian	offspring	NA	NA	indivA1673	48.0867677755	NA	-0.168566075794	NA	1.32360742917892	indiv042	circumference	23.8	CIRC
NA	NA	NA	NA	robur	robur	NA	in situ	2017-2018	gaussian	offspring	NA	NA	indivA1674	48.0867919573	NA	-0.168559346296	indiv042	1.33212980050398	indiv138	height	1035	HGHT
NA	NA	NA	NA	robur	robur	NA	in situ	2017-2018	gaussian	offspring	NA	NA	indivA1674	48.0867919573	NA	-0.168559346296	indiv042	1.33212980050398	indiv138	circumference	20.4	CIRC
NA	NA	NA	NA	NA	petraea	NA	in situ	2017-2018	gaussian	offspring	NA	NA	indivA1680	48.0867715445	NA	-0.168593476916	NA	1.27469111176414	indiv046	height	710	HGHT
NA	NA	NA	NA	NA	petraea	NA	in situ	2017-2018	gaussian	offspring	NA	NA	indivA1692	48.0864652807	NA	-0.168628513638	NA	0.84216773384591	indiv088	height	1295	HGHT
NA	NA	NA	NA	NA	petraea	NA	in situ	2017-2018	gaussian	offspring	NA	NA	indivA1692	48.0864652807	NA	-0.168628513638	NA	0.84216773384591	indiv088	circumference	37	CIRC
NA	NA	NA	NA	NA	petraea	NA	in situ	2017-2018	gaussian	offspring	NA	NA	indivA1695	48.0863978138	NA	-0.16861659321	NA	0.783161497562342	indiv135	circumference	29.5	CIRC
NA	NA	NA	NA	NA	petraea	NA	in situ	2017-2018	gaussian	offspring	NA	NA	indivA1695	48.0863978138	NA	-0.16861659321	NA	0.783161497562342	indiv135	height	1185	HGHT
NA	NA	NA	NA	petraea	petraea	NA	in situ	2017-2018	gaussian	offspring	NA	NA	indivA1697	48.0863037749	NA	-0.168638244578	indiv194	0.45203658228741	indiv013	height	745	HGHT
NA	NA	NA	NA	NA	petraea	NA	in situ	2017-2018	gaussian	offspring	NA	NA	indivA1698	48.0862700613	NA	-0.168636604545	NA	0.407029354574134	indiv199	height	1005	HGHT
NA	NA	NA	NA	NA	petraea	NA	in situ	2017-2018	gaussian	offspring	NA	NA	indivA1698	48.0862700613	NA	-0.168636604545	NA	0.407029354574134	indiv199	circumference	24	CIRC
NA	NA	NA	NA	petraea	petraea	NA	in situ	2017-2018	gaussian	offspring	NA	NA	indivA1699	48.0862210344	NA	-0.168628910891	indiv099	0.343937901564495	indiv194	height	980	HGHT
NA	NA	NA	NA	petraea	petraea	NA	in situ	2017-2018	gaussian	offspring	NA	NA	indivA1699	48.0862210344	NA	-0.168628910891	indiv099	0.343937901564495	indiv194	circumference	19.4	CIRC
NA	NA	NA	NA	petraea	petraea	NA	in situ	2017-2018	gaussian	offspring	NA	NA	indivA1703	48.0861628961	NA	-0.168660943357	indiv026	0.131634872205215	indiv205	height	1125	HGHT
NA	NA	NA	NA	NA	robur	NA	in situ	2017-2018	gaussian	offspring	NA	NA	indivA1707	48.0860435433	NA	-0.168668725781	NA	-0.394550101439288	indiv419	height	890	HGHT
NA	NA	NA	NA	robur	robur	NA	in situ	2017-2018	gaussian	offspring	NA	NA	indivA1711	48.0856681243	NA	-0.168683428208	indiv273	-2.56363090624066	indiv258	height	520	HGHT
NA	NA	NA	NA	NA	robur	NA	in situ	2017-2018	gaussian	offspring	NA	NA	indivA1712	48.0856256182	NA	-0.168689705624	NA	-2.67675326150873	indiv253	height	1070	HGHT
NA	NA	NA	NA	NA	robur	NA	in situ	2017-2018	gaussian	offspring	NA	NA	indivA1712	48.0856256182	NA	-0.168689705624	NA	-2.67675326150873	indiv253	circumference	29.6	CIRC
NA	NA	NA	NA	robur	robur	NA	in situ	2017-2018	gaussian	offspring	NA	NA	indivA1713	48.0856017932	NA	-0.168687923154	indiv252	-2.87276777949125	indiv183	height	1160	HGHT
NA	NA	NA	NA	robur	robur	NA	in situ	2017-2018	gaussian	offspring	NA	NA	indivA1713	48.0856017932	NA	-0.168687923154	indiv252	-2.87276777949125	indiv183	circumference	20.6	CIRC
NA	NA	NA	NA	NA	robur	NA	in situ	2017-2018	gaussian	offspring	NA	NA	indivA1714	48.0855469382	NA	-0.168696293631	NA	-2.96187892538443	indiv252	height	745	HGHT
NA	NA	NA	NA	NA	robur	NA	in situ	2017-2018	gaussian	offspring	NA	NA	indivA1714	48.0855469382	NA	-0.168696293631	NA	-2.96187892538443	indiv252	circumference	20.2	CIRC
NA	NA	NA	NA	robur	robur	NA	in situ	2017-2018	gaussian	offspring	NA	NA	indivA1715	48.085512842	NA	-0.168700800677	indiv252	-2.99586980604944	indiv190	circumference	21.3	CIRC
NA	NA	NA	NA	robur	robur	NA	in situ	2017-2018	gaussian	offspring	NA	NA	indivA1715	48.085512842	NA	-0.168700800677	indiv252	-2.99586980604944	indiv190	height	805	HGHT
NA	NA	NA	NA	NA	robur	NA	in situ	2017-2018	gaussian	offspring	NA	NA	indivA1716	48.085490167	NA	-0.168707293474	NA	-3.01221927811067	indiv390	circumference	28.8	CIRC
NA	NA	NA	NA	NA	robur	NA	in situ	2017-2018	gaussian	offspring	NA	NA	indivA1716	48.085490167	NA	-0.168707293474	NA	-3.01221927811067	indiv390	height	890	HGHT
NA	NA	NA	NA	NA	robur	NA	in situ	2017-2018	gaussian	offspring	NA	NA	indivA1717	48.0854492496	NA	-0.168712483516	NA	-3.02372996926221	indiv390	height	745	HGHT
NA	NA	NA	NA	NA	robur	NA	in situ	2017-2018	gaussian	offspring	NA	NA	indivA1717	48.0854492496	NA	-0.168712483516	NA	-3.02372996926221	indiv390	circumference	25.3	CIRC
NA	NA	NA	NA	robur	NA	NA	in situ	2017-2018	gaussian	offspring	NA	NA	indivA1718	48.0853296983	NA	-0.168724441481	indiv404	-3.15752169834871	indiv239	height	820	HGHT
NA	NA	NA	NA	robur	NA	NA	in situ	2017-2018	gaussian	offspring	NA	NA	indivA1718	48.0853296983	NA	-0.168724441481	indiv404	-3.15752169834871	indiv239	circumference	17.2	CIRC
NA	NA	NA	NA	NA	robur	NA	in situ	2017-2018	gaussian	offspring	NA	NA	indivA1719	48.0853007756	NA	-0.168736754242	NA	-3.31524978900646	indiv392	circumference	21.5	CIRC
NA	NA	NA	NA	NA	robur	NA	in situ	2017-2018	gaussian	offspring	NA	NA	indivA1719	48.0853007756	NA	-0.168736754242	NA	-3.31524978900646	indiv392	height	900	HGHT
NA	NA	NA	NA	NA	petraea	NA	in situ	2017-2018	gaussian	offspring	NA	NA	indivA172	48.0868034	NA	-0.166778578	NA	2.34647474037326	indiv005	height	1305	HGHT
NA	NA	NA	NA	NA	petraea	NA	in situ	2017-2018	gaussian	offspring	NA	NA	indivA172	48.0868034	NA	-0.166778578	NA	2.34647474037326	indiv005	circumference	36.8	CIRC
NA	NA	NA	NA	NA	robur	NA	in situ	2017-2018	gaussian	offspring	NA	NA	indivA1720	48.0852518146	NA	-0.168719163549	NA	-3.27837167700864	indiv394	height	625	HGHT
NA	NA	NA	NA	NA	robur	NA	in situ	2017-2018	gaussian	offspring	NA	NA	indivA1723	48.0851826266	NA	-0.168816510802	NA	-3.50201659422149	indiv394	height	580	HGHT
NA	NA	NA	NA	NA	robur	NA	in situ	2017-2018	gaussian	offspring	NA	NA	indivA1724	48.0852708496	NA	-0.168812696605	NA	-3.42626290344822	indiv392	height	765	HGHT
NA	NA	NA	NA	robur	robur	NA	in situ	2017-2018	gaussian	offspring	NA	NA	indivA1725	48.0852888143	NA	-0.168790949584	indiv404	-3.38976321318028	indiv389	height	975	HGHT
NA	NA	NA	NA	NA	robur	NA	in situ	2017-2018	gaussian	offspring	NA	NA	indivA1727	48.0853566687	NA	-0.168809128406	NA	-3.24247428910929	indiv392	height	625	HGHT
NA	NA	NA	NA	NA	robur	NA	in situ	2017-2018	gaussian	offspring	NA	NA	indivA1728	48.0854500846	NA	-0.168796768634	NA	-3.22490863839504	indiv390	height	800	HGHT
NA	NA	NA	NA	NA	robur	NA	in situ	2017-2018	gaussian	offspring	NA	NA	indivA1731	48.0855576864	NA	-0.168775717516	NA	-2.98974043860936	indiv407	height	710	HGHT
NA	NA	NA	NA	NA	robur	NA	in situ	2017-2018	gaussian	offspring	NA	NA	indivA1732	48.0855838315	NA	-0.168770426405	NA	-2.94733368736742	indiv252	height	870	HGHT
NA	NA	NA	NA	NA	robur	NA	in situ	2017-2018	gaussian	offspring	NA	NA	indivA1734	48.085697052	NA	-0.168766404605	NA	-2.51226952056447	indiv258	circumference	30	CIRC
NA	NA	NA	NA	NA	robur	NA	in situ	2017-2018	gaussian	offspring	NA	NA	indivA1734	48.085697052	NA	-0.168766404605	NA	-2.51226952056447	indiv258	height	1005	HGHT
NA	NA	NA	NA	NA	robur	NA	in situ	2017-2018	gaussian	offspring	NA	NA	indivA1737	48.0859501604	NA	-0.168704913456	NA	-0.920206697301782	indiv203	height	1440	HGHT
NA	NA	NA	NA	NA	robur	NA	in situ	2017-2018	gaussian	offspring	NA	NA	indivA1737	48.0859501604	NA	-0.168704913456	NA	-0.920206697301782	indiv203	circumference	54.4	CIRC
NA	NA	NA	NA	NA	robur	NA	in situ	2017-2018	gaussian	offspring	NA	NA	indivA1739	48.0859889177	NA	-0.168734729547	NA	-0.752386380576084	indiv203	height	1120	HGHT
NA	NA	NA	NA	NA	robur	NA	in situ	2017-2018	gaussian	offspring	NA	NA	indivA1739	48.0859889177	NA	-0.168734729547	NA	-0.752386380576084	indiv203	circumference	26.4	CIRC
NA	NA	NA	NA	NA	petraea	NA	in situ	2017-2018	gaussian	offspring	NA	NA	indivA1740	48.086051635	NA	-0.168722500615	NA	-0.468064561802535	indiv189	height	1030	HGHT
NA	NA	NA	NA	NA	petraea	NA	in situ	2017-2018	gaussian	offspring	NA	NA	indivA1741	48.0860974477	NA	-0.168734299491	NA	-0.354370468524921	indiv322	circumference	29.3	CIRC
NA	NA	NA	NA	NA	petraea	NA	in situ	2017-2018	gaussian	offspring	NA	NA	indivA1741	48.0860974477	NA	-0.168734299491	NA	-0.354370468524921	indiv322	height	1085	HGHT
NA	NA	NA	NA	NA	petraea	NA	in situ	2017-2018	gaussian	offspring	NA	NA	indivA1745	48.086189327	NA	-0.168724914734	NA	0.0316493033038427	indiv192	height	1020	HGHT
NA	NA	NA	NA	NA	petraea	NA	in situ	2017-2018	gaussian	offspring	NA	NA	indivA1745	48.086189327	NA	-0.168724914734	NA	0.0316493033038427	indiv192	circumference	17.1	CIRC
NA	NA	NA	NA	petraea	petraea	NA	in situ	2017-2018	gaussian	offspring	NA	NA	indivA1746	48.0862144399	NA	-0.16875921903	indiv199	-0.00709944674110551	indiv194	height	1030	HGHT
NA	NA	NA	NA	petraea	petraea	NA	in situ	2017-2018	gaussian	offspring	NA	NA	indivA1746	48.0862144399	NA	-0.16875921903	indiv199	-0.00709944674110551	indiv194	circumference	25	CIRC
NA	NA	NA	NA	NA	petraea	NA	in situ	2017-2018	gaussian	offspring	NA	NA	indivA1747	48.0862302655	NA	-0.168754590647	NA	0.0321480251431394	indiv002	height	970	HGHT
NA	NA	NA	NA	NA	petraea	NA	in situ	2017-2018	gaussian	offspring	NA	NA	indivA1747	48.0862302655	NA	-0.168754590647	NA	0.0321480251431394	indiv002	circumference	19	CIRC
NA	NA	NA	NA	petraea	petraea	NA	in situ	2017-2018	gaussian	offspring	NA	NA	indivA1749	48.0862849016	NA	-0.168718654072	indiv205	0.207679531616496	indiv194	height	900	HGHT
NA	NA	NA	NA	petraea	petraea	NA	in situ	2017-2018	gaussian	offspring	NA	NA	indivA1749	48.0862849016	NA	-0.168718654072	indiv205	0.207679531616496	indiv194	circumference	23	CIRC
NA	NA	NA	NA	NA	petraea	NA	in situ	2017-2018	gaussian	offspring	NA	NA	indivA1755	48.0865594638	NA	-0.168674223229	NA	0.85425098184842	indiv020	height	1335	HGHT
NA	NA	NA	NA	NA	petraea	NA	in situ	2017-2018	gaussian	offspring	NA	NA	indivA1755	48.0865594638	NA	-0.168674223229	NA	0.85425098184842	indiv020	circumference	25	CIRC
NA	NA	NA	NA	NA	robur	NA	in situ	2017-2018	gaussian	offspring	NA	NA	indivA1762	48.086790031	NA	-0.16867962199	NA	1.12215727149514	indiv042	circumference	33.5	CIRC
NA	NA	NA	NA	NA	robur	NA	in situ	2017-2018	gaussian	offspring	NA	NA	indivA1762	48.086790031	NA	-0.16867962199	NA	1.12215727149514	indiv042	height	995	HGHT
NA	NA	NA	NA	robur	robur	NA	in situ	2017-2018	gaussian	offspring	NA	NA	indivA1767	48.08678915	NA	-0.168703716469	indiv051	1.07929547132657	indiv045	height	670	HGHT
NA	NA	NA	NA	NA	petraea	NA	in situ	2017-2018	gaussian	offspring	NA	NA	indivA177	48.0866447	NA	-0.166807247	NA	2.35541101410271	indiv005	height	1490	HGHT
NA	NA	NA	NA	NA	petraea	NA	in situ	2017-2018	gaussian	offspring	NA	NA	indivA177	48.0866447	NA	-0.166807247	NA	2.35541101410271	indiv005	circumference	34.1	CIRC
NA	NA	NA	NA	NA	NA	NA	in situ	2017-2018	gaussian	offspring	NA	NA	indivA1776	48.086485155	NA	-0.168726178569	NA	0.594426282942325	indiv086	height	635	HGHT
NA	NA	NA	NA	NA	robur	NA	in situ	2017-2018	gaussian	offspring	NA	NA	indivA1777	48.0864467078	NA	-0.168749654348	NA	0.4580011562872	indiv372	circumference	34.2	CIRC
NA	NA	NA	NA	NA	robur	NA	in situ	2017-2018	gaussian	offspring	NA	NA	indivA1777	48.0864467078	NA	-0.168749654348	NA	0.4580011562872	indiv372	height	1110	HGHT
NA	NA	NA	NA	NA	petraea	NA	in situ	2017-2018	gaussian	offspring	NA	NA	indivA1779	48.0863768858	NA	-0.168748889143	NA	0.228386887863029	indiv088	height	960	HGHT
NA	NA	NA	NA	NA	petraea	NA	in situ	2017-2018	gaussian	offspring	NA	NA	indivA1779	48.0863768858	NA	-0.168748889143	NA	0.228386887863029	indiv088	circumference	27.5	CIRC
NA	NA	NA	NA	NA	petraea	NA	in situ	2017-2018	gaussian	offspring	NA	NA	indivA1780	48.0863466637	NA	-0.16874391012	NA	0.211299475855563	indiv087	height	900	HGHT
NA	NA	NA	NA	NA	petraea	NA	in situ	2017-2018	gaussian	offspring	NA	NA	indivA1780	48.0863466637	NA	-0.16874391012	NA	0.211299475855563	indiv087	circumference	27.5	CIRC
NA	NA	NA	NA	petraea	petraea	NA	in situ	2017-2018	gaussian	offspring	NA	NA	indivA1782	48.0863105622	NA	-0.168752314066	indiv189	0.148538007949607	indiv110	height	850	HGHT
NA	NA	NA	NA	petraea	petraea	NA	in situ	2017-2018	gaussian	offspring	NA	NA	indivA1786	48.0862176606	NA	-0.168764701611	indiv205	-0.0155478710389862	indiv199	circumference	35.6	CIRC
NA	NA	NA	NA	petraea	petraea	NA	in situ	2017-2018	gaussian	offspring	NA	NA	indivA1786	48.0862176606	NA	-0.168764701611	indiv205	-0.0155478710389862	indiv199	height	1020	HGHT
NA	NA	NA	NA	NA	petraea	NA	in situ	2017-2018	gaussian	offspring	NA	NA	indivA1793	48.0860035946	NA	-0.168751755411	NA	-0.706335588926773	indiv322	height	1370	HGHT
NA	NA	NA	NA	NA	petraea	NA	in situ	2017-2018	gaussian	offspring	NA	NA	indivA1793	48.0860035946	NA	-0.168751755411	NA	-0.706335588926773	indiv322	circumference	63	CIRC
NA	NA	NA	NA	NA	robur	NA	in situ	2017-2018	gaussian	offspring	NA	NA	indivA1808	48.08537966	NA	-0.168812773852	NA	-3.24250950043188	indiv414	height	755	HGHT
NA	NA	NA	NA	NA	robur	NA	in situ	2017-2018	gaussian	offspring	NA	NA	indivA1808	48.08537966	NA	-0.168812773852	NA	-3.24250950043188	indiv414	circumference	30	CIRC
NA	NA	NA	NA	NA	robur	NA	in situ	2017-2018	gaussian	offspring	NA	NA	indivA1809	48.0853527792	NA	-0.168818927801	NA	-3.25070480665463	indiv392	height	835	HGHT
NA	NA	NA	NA	NA	robur	NA	in situ	2017-2018	gaussian	offspring	NA	NA	indivA1809	48.0853527792	NA	-0.168818927801	NA	-3.25070480665463	indiv392	circumference	31.3	CIRC
NA	NA	NA	NA	robur	robur	NA	in situ	2017-2018	gaussian	offspring	NA	NA	indivA1810	48.0853200624	NA	-0.16883881713	indiv407	-3.42425019173567	indiv381	height	815	HGHT
NA	NA	NA	NA	robur	robur	NA	in situ	2017-2018	gaussian	offspring	NA	NA	indivA1810	48.0853200624	NA	-0.16883881713	indiv407	-3.42425019173567	indiv381	circumference	23	CIRC
NA	NA	NA	NA	NA	robur	NA	in situ	2017-2018	gaussian	offspring	NA	NA	indivA1817	48.0856642	NA	-0.168816377	NA	-2.79616718237025	indiv254	height	745	HGHT
NA	NA	NA	NA	NA	robur	NA	in situ	2017-2018	gaussian	offspring	NA	NA	indivA1817	48.0856642	NA	-0.168816377	NA	-2.79616718237025	indiv254	circumference	17	CIRC
NA	NA	NA	NA	NA	robur	NA	in situ	2017-2018	gaussian	offspring	NA	NA	indivA1822	48.0858777	NA	-0.16885316	NA	-1.75162872050157	indiv244	height	570	HGHT
NA	NA	NA	NA	NA	petraea	NA	in situ	2017-2018	gaussian	offspring	NA	NA	indivA1823	48.0859631	NA	-0.168809618	NA	-1.00218723848362	indiv243	height	905	HGHT
NA	NA	NA	NA	NA	petraea	NA	in situ	2017-2018	gaussian	offspring	NA	NA	indivA1823	48.0859631	NA	-0.168809618	NA	-1.00218723848362	indiv243	circumference	19.8	CIRC
NA	NA	NA	NA	petraea	petraea	NA	in situ	2017-2018	gaussian	offspring	NA	NA	indivA1829	48.0862062	NA	-0.168797585	indiv205	-0.120936643451718	indiv199	height	1170	HGHT
NA	NA	NA	NA	petraea	petraea	NA	in situ	2017-2018	gaussian	offspring	NA	NA	indivA1829	48.0862062	NA	-0.168797585	indiv205	-0.120936643451718	indiv199	circumference	38.8	CIRC
NA	NA	NA	NA	NA	petraea	NA	in situ	2017-2018	gaussian	offspring	NA	NA	indivA1830	48.0862273	NA	-0.168795405	NA	-0.0787715760233961	indiv199	height	960	HGHT
NA	NA	NA	NA	NA	petraea	NA	in situ	2017-2018	gaussian	offspring	NA	NA	indivA1830	48.0862273	NA	-0.168795405	NA	-0.0787715760233961	indiv199	circumference	34	CIRC
NA	NA	NA	NA	petraea	petraea	NA	in situ	2017-2018	gaussian	offspring	NA	NA	indivA1831	48.086247	NA	-0.168795872	indiv199	-0.0503089868679383	indiv194	height	850	HGHT
NA	NA	NA	NA	NA	robur	NA	in situ	2017-2018	gaussian	offspring	NA	NA	indivA1834	48.0863167	NA	-0.168763527	NA	0.125321362087039	indiv207	circumference	31.5	CIRC
NA	NA	NA	NA	NA	robur	NA	in situ	2017-2018	gaussian	offspring	NA	NA	indivA1834	48.0863167	NA	-0.168763527	NA	0.125321362087039	indiv207	height	925	HGHT
NA	NA	NA	NA	NA	petraea	NA	in situ	2017-2018	gaussian	offspring	NA	NA	indivA1835	48.0863533	NA	-0.16878379	NA	0.109380521600122	indiv087	height	810	HGHT
NA	NA	NA	NA	NA	petraea	NA	in situ	2017-2018	gaussian	offspring	NA	NA	indivA1835	48.0863533	NA	-0.16878379	NA	0.109380521600122	indiv087	circumference	22.5	CIRC
NA	NA	NA	NA	petraea	petraea	NA	in situ	2017-2018	gaussian	offspring	NA	NA	indivA1836	48.0863821	NA	-0.16878077	indiv080	0.144532993767805	indiv054	height	820	HGHT
NA	NA	NA	NA	petraea	petraea	NA	in situ	2017-2018	gaussian	offspring	NA	NA	indivA1836	48.0863821	NA	-0.16878077	indiv080	0.144532993767805	indiv054	circumference	20.5	CIRC
NA	NA	NA	NA	NA	petraea	NA	in situ	2017-2018	gaussian	offspring	NA	NA	indivA1838	48.0864578	NA	-0.168771465	NA	0.410297724425976	indiv092	circumference	47.5	CIRC
NA	NA	NA	NA	NA	petraea	NA	in situ	2017-2018	gaussian	offspring	NA	NA	indivA1838	48.0864578	NA	-0.168771465	NA	0.410297724425976	indiv092	height	1160	HGHT
NA	NA	NA	NA	NA	NA	NA	in situ	2017-2018	gaussian	offspring	NA	NA	indivA1839	48.0864646	NA	-0.168795576	NA	0.350350906247983	indiv086	circumference	30	CIRC
NA	NA	NA	NA	NA	NA	NA	in situ	2017-2018	gaussian	offspring	NA	NA	indivA1839	48.0864646	NA	-0.168795576	NA	0.350350906247983	indiv086	height	1425	HGHT
NA	NA	NA	NA	NA	NA	NA	in situ	2017-2018	gaussian	offspring	NA	NA	indivA1841	48.0865474	NA	-0.168772461	NA	0.594361623368658	indiv086	height	950	HGHT
NA	NA	NA	NA	NA	petraea	NA	in situ	2017-2018	gaussian	offspring	NA	NA	indivA1842	48.0865737	NA	-0.168765129	NA	0.658295734722409	indiv054	height	1235	HGHT
NA	NA	NA	NA	NA	petraea	NA	in situ	2017-2018	gaussian	offspring	NA	NA	indivA1842	48.0865737	NA	-0.168765129	NA	0.658295734722409	indiv054	circumference	26.5	CIRC
NA	NA	NA	NA	NA	petraea	NA	in situ	2017-2018	gaussian	offspring	NA	NA	indivA1844	48.086627	NA	-0.168784595	NA	0.679856402293093	indiv054	circumference	41.1	CIRC
NA	NA	NA	NA	NA	petraea	NA	in situ	2017-2018	gaussian	offspring	NA	NA	indivA1844	48.086627	NA	-0.168784595	NA	0.679856402293093	indiv054	height	1270	HGHT
NA	NA	NA	NA	NA	petraea	NA	in situ	2017-2018	gaussian	offspring	NA	NA	indivA1846	48.0866849	NA	-0.168742574	NA	0.816035358003329	indiv078	height	720	HGHT
NA	NA	NA	NA	NA	petraea	NA	in situ	2017-2018	gaussian	offspring	NA	NA	indivA1854	48.0868357	NA	-0.168799503	NA	0.925982061247786	indiv055	circumference	22.9	CIRC
NA	NA	NA	NA	NA	petraea	NA	in situ	2017-2018	gaussian	offspring	NA	NA	indivA1854	48.0868357	NA	-0.168799503	NA	0.925982061247786	indiv055	height	760	HGHT
NA	NA	NA	NA	NA	petraea	NA	in situ	2017-2018	gaussian	offspring	NA	NA	indivA1859	48.0866618761	NA	-0.168801648009	NA	0.679012349326109	indiv054	height	1215	HGHT
NA	NA	NA	NA	NA	petraea	NA	in situ	2017-2018	gaussian	offspring	NA	NA	indivA1859	48.0866618761	NA	-0.168801648009	NA	0.679012349326109	indiv054	circumference	35	CIRC
NA	NA	NA	NA	NA	petraea	NA	in situ	2017-2018	gaussian	offspring	NA	NA	indivA1869	48.0863697333	NA	-0.168826994347	NA	0.0119217863516815	indiv083	height	825	HGHT
NA	NA	NA	NA	NA	petraea	NA	in situ	2017-2018	gaussian	offspring	NA	NA	indivA1869	48.0863697333	NA	-0.168826994347	NA	0.0119217863516815	indiv083	circumference	16	CIRC
NA	NA	NA	NA	NA	petraea	NA	in situ	2017-2018	gaussian	offspring	NA	NA	indivA187	48.0862572	NA	-0.166823916	NA	1.97975814659914	indiv142	height	1430	HGHT
NA	NA	NA	NA	NA	petraea	NA	in situ	2017-2018	gaussian	offspring	NA	NA	indivA187	48.0862572	NA	-0.166823916	NA	1.97975814659914	indiv142	circumference	31.5	CIRC
NA	NA	NA	NA	NA	petraea	NA	in situ	2017-2018	gaussian	offspring	NA	NA	indivA1870	48.0863565671	NA	-0.168828543826	NA	-0.00388679122690387	indiv083	circumference	21.4	CIRC
NA	NA	NA	NA	NA	petraea	NA	in situ	2017-2018	gaussian	offspring	NA	NA	indivA1870	48.0863565671	NA	-0.168828543826	NA	-0.00388679122690387	indiv083	height	1120	HGHT
NA	NA	NA	NA	robur	robur	NA	in situ	2017-2018	gaussian	offspring	NA	NA	indivA1871	48.0863302131	NA	-0.168826153257	indiv222	-0.0243936151281164	indiv207	height	1090	HGHT
NA	NA	NA	NA	robur	robur	NA	in situ	2017-2018	gaussian	offspring	NA	NA	indivA1871	48.0863302131	NA	-0.168826153257	indiv222	-0.0243936151281164	indiv207	circumference	28.8	CIRC
NA	NA	NA	NA	NA	robur	NA	in situ	2017-2018	gaussian	offspring	NA	NA	indivA1872	48.0862998957	NA	-0.168831374384	NA	-0.0722939564882611	indiv207	height	1030	HGHT
NA	NA	NA	NA	NA	robur	NA	in situ	2017-2018	gaussian	offspring	NA	NA	indivA1872	48.0862998957	NA	-0.168831374384	NA	-0.0722939564882611	indiv207	circumference	26.4	CIRC
NA	NA	NA	NA	NA	robur	NA	in situ	2017-2018	gaussian	offspring	NA	NA	indivA1873	48.086270753	NA	-0.168836365982	NA	-0.122417367969298	indiv207	height	755	HGHT
NA	NA	NA	NA	robur	robur	NA	in situ	2017-2018	gaussian	offspring	NA	NA	indivA1874	48.0862326917	NA	-0.16884489104	indiv225	-0.198468021573184	indiv207	circumference	22.5	CIRC
NA	NA	NA	NA	robur	robur	NA	in situ	2017-2018	gaussian	offspring	NA	NA	indivA1874	48.0862326917	NA	-0.16884489104	indiv225	-0.198468021573184	indiv207	height	1030	HGHT
NA	NA	NA	NA	NA	petraea	NA	in situ	2017-2018	gaussian	offspring	NA	NA	indivA1876	48.086197244	NA	-0.168837435786	indiv086	-0.385588360788038	indiv205	circumference	19.4	CIRC
NA	NA	NA	NA	NA	petraea	NA	in situ	2017-2018	gaussian	offspring	NA	NA	indivA1876	48.086197244	NA	-0.168837435786	indiv086	-0.385588360788038	indiv205	height	965	HGHT
NA	NA	NA	NA	NA	petraea	NA	in situ	2017-2018	gaussian	offspring	NA	NA	indivA1880	48.0861255928	NA	-0.1688650694	NA	-0.60108473131513	indiv100	height	1370	HGHT
NA	NA	NA	NA	NA	petraea	NA	in situ	2017-2018	gaussian	offspring	NA	NA	indivA1880	48.0861255928	NA	-0.1688650694	NA	-0.60108473131513	indiv100	circumference	28.5	CIRC
NA	NA	NA	NA	NA	petraea	NA	in situ	2017-2018	gaussian	offspring	NA	NA	indivA1885	48.0859424427	NA	-0.168858601816	NA	-1.22574780061041	indiv243	height	1055	HGHT
NA	NA	NA	NA	NA	petraea	NA	in situ	2017-2018	gaussian	offspring	NA	NA	indivA1885	48.0859424427	NA	-0.168858601816	NA	-1.22574780061041	indiv243	circumference	21	CIRC
NA	NA	NA	NA	robur	robur	NA	in situ	2017-2018	gaussian	offspring	NA	NA	indivA1887	48.0858620522	NA	-0.168860562771	indiv318	-1.85406330933037	indiv245	circumference	18	CIRC
NA	NA	NA	NA	robur	robur	NA	in situ	2017-2018	gaussian	offspring	NA	NA	indivA1887	48.0858620522	NA	-0.168860562771	indiv318	-1.85406330933037	indiv245	height	980	HGHT
NA	NA	NA	NA	NA	NA	NA	in situ	2017-2018	gaussian	offspring	NA	NA	indivA1888	48.0858117189	NA	-0.168860332278	NA	-2.11864383558795	indiv239	height	705	HGHT
NA	NA	NA	NA	NA	NA	NA	in situ	2017-2018	gaussian	offspring	NA	NA	indivA1888	48.0858117189	NA	-0.168860332278	NA	-2.11864383558795	indiv239	circumference	18	CIRC
NA	NA	NA	NA	NA	robur	NA	in situ	2017-2018	gaussian	offspring	NA	NA	indivA1892	48.085613065	NA	-0.168862582318	NA	-2.95604114228235	indiv227	circumference	18.6	CIRC
NA	NA	NA	NA	NA	robur	NA	in situ	2017-2018	gaussian	offspring	NA	NA	indivA1892	48.085613065	NA	-0.168862582318	NA	-2.95604114228235	indiv227	height	690	HGHT
NA	NA	NA	NA	NA	robur	NA	in situ	2017-2018	gaussian	offspring	NA	NA	indivA1893	48.0855886237	NA	-0.168873671827	NA	-3.00931398841579	indiv414	height	930	HGHT
NA	NA	NA	NA	NA	robur	NA	in situ	2017-2018	gaussian	offspring	NA	NA	indivA1893	48.0855886237	NA	-0.168873671827	NA	-3.00931398841579	indiv414	circumference	31.5	CIRC
NA	NA	NA	NA	robur	robur	NA	in situ	2017-2018	gaussian	offspring	NA	NA	indivA1894	48.0855773019	NA	-0.168872818845	indiv424	-3.02650406966464	indiv250	height	990	HGHT
NA	NA	NA	NA	robur	robur	NA	in situ	2017-2018	gaussian	offspring	NA	NA	indivA1894	48.0855773019	NA	-0.168872818845	indiv424	-3.02650406966464	indiv250	circumference	21	CIRC
NA	NA	NA	NA	robur	robur	NA	in situ	2017-2018	gaussian	offspring	NA	NA	indivA1895	48.0855520842	NA	-0.168875167932	indiv250	-3.06225797391642	indiv231	circumference	33.7	CIRC
NA	NA	NA	NA	robur	robur	NA	in situ	2017-2018	gaussian	offspring	NA	NA	indivA1895	48.0855520842	NA	-0.168875167932	indiv250	-3.06225797391642	indiv231	height	990	HGHT
NA	NA	NA	NA	NA	robur	NA	in situ	2017-2018	gaussian	offspring	NA	NA	indivA1896	48.0855325197	NA	-0.168885785912	NA	-3.08820310733056	indiv250	height	700	HGHT
NA	NA	NA	NA	NA	robur	NA	in situ	2017-2018	gaussian	offspring	NA	NA	indivA1898	48.0854584247	NA	-0.168879519423	NA	-3.26872682231258	indiv394	height	760	HGHT
NA	NA	NA	NA	NA	robur	NA	in situ	2017-2018	gaussian	offspring	NA	NA	indivA1898	48.0854584247	NA	-0.168879519423	NA	-3.26872682231258	indiv394	circumference	20.5	CIRC
NA	NA	NA	NA	NA	robur	NA	in situ	2017-2018	gaussian	offspring	NA	NA	indivA1901	48.0853968068	NA	-0.168885952048	NA	-3.28265459491883	indiv359	height	1000	HGHT
NA	NA	NA	NA	NA	robur	NA	in situ	2017-2018	gaussian	offspring	NA	NA	indivA1901	48.0853968068	NA	-0.168885952048	NA	-3.28265459491883	indiv359	circumference	18.4	CIRC
NA	NA	NA	NA	NA	robur	NA	in situ	2017-2018	gaussian	offspring	NA	NA	indivA1906	48.0851482832	NA	-0.168904286514	NA	-3.73625738332373	indiv403	height	425	HGHT
NA	NA	NA	NA	NA	robur	NA	in situ	2017-2018	gaussian	offspring	NA	NA	indivA1909	48.0853535444	NA	-0.168906634052	NA	-3.30254591651658	indiv162	circumference	19	CIRC
NA	NA	NA	NA	NA	robur	NA	in situ	2017-2018	gaussian	offspring	NA	NA	indivA1909	48.0853535444	NA	-0.168906634052	NA	-3.30254591651658	indiv162	height	835	HGHT
NA	NA	NA	NA	NA	petraea	NA	in situ	2017-2018	gaussian	offspring	NA	NA	indivA1910	48.0854366124	NA	-0.16891396428	NA	-3.28982615142939	indiv287	height	760	HGHT
NA	NA	NA	NA	NA	petraea	NA	in situ	2017-2018	gaussian	offspring	NA	NA	indivA1910	48.0854366124	NA	-0.16891396428	NA	-3.28982615142939	indiv287	circumference	19.6	CIRC
NA	NA	NA	NA	robur	robur	NA	in situ	2017-2018	gaussian	offspring	NA	NA	indivA1914	48.0855712216	NA	-0.168911317138	indiv250	-3.06495240370989	indiv222	height	890	HGHT
NA	NA	NA	NA	robur	robur	NA	in situ	2017-2018	gaussian	offspring	NA	NA	indivA1914	48.0855712216	NA	-0.168911317138	indiv250	-3.06495240370989	indiv222	circumference	24.4	CIRC
NA	NA	NA	NA	NA	robur	NA	in situ	2017-2018	gaussian	offspring	NA	NA	indivA1915	48.0856061776	NA	-0.168897992555	NA	-2.99921581688003	indiv228	circumference	16.6	CIRC
NA	NA	NA	NA	NA	robur	NA	in situ	2017-2018	gaussian	offspring	NA	NA	indivA1915	48.0856061776	NA	-0.168897992555	NA	-2.99921581688003	indiv228	height	845	HGHT
NA	NA	NA	NA	NA	robur	NA	in situ	2017-2018	gaussian	offspring	NA	NA	indivA1916	48.085619971	NA	-0.168906857864	NA	-2.98131300111319	indiv249	height	735	HGHT
NA	NA	NA	NA	NA	robur	NA	in situ	2017-2018	gaussian	offspring	NA	NA	indivA1920	48.08577819	NA	-0.16889614947	NA	-2.32852334739552	indiv164	height	990	HGHT
NA	NA	NA	NA	NA	robur	NA	in situ	2017-2018	gaussian	offspring	NA	NA	indivA1920	48.08577819	NA	-0.16889614947	NA	-2.32852334739552	indiv164	circumference	25.2	CIRC
NA	NA	NA	NA	NA	petraea	NA	in situ	2017-2018	gaussian	offspring	NA	NA	indivA1923	48.0859744159	NA	-0.168876729481	NA	-1.07103623860347	indiv242	circumference	46.8	CIRC
NA	NA	NA	NA	NA	petraea	NA	in situ	2017-2018	gaussian	offspring	NA	NA	indivA1923	48.0859744159	NA	-0.168876729481	NA	-1.07103623860347	indiv242	height	1165	HGHT
NA	NA	NA	NA	NA	petraea	NA	in situ	2017-2018	gaussian	offspring	NA	NA	indivA1924	48.0860018806	NA	-0.168885964216	NA	-0.946087330304145	indiv243	circumference	22.5	CIRC
NA	NA	NA	NA	NA	petraea	NA	in situ	2017-2018	gaussian	offspring	NA	NA	indivA1924	48.0860018806	NA	-0.168885964216	NA	-0.946087330304145	indiv243	height	980	HGHT
NA	NA	NA	NA	NA	robur	NA	in situ	2017-2018	gaussian	offspring	NA	NA	indivA1929	48.0862783381	NA	-0.168881030413	NA	-0.223842246097679	indiv207	height	725	HGHT
NA	NA	NA	NA	NA	petraea	NA	in situ	2017-2018	gaussian	offspring	NA	NA	indivA193	48.0860137	NA	-0.166856069	NA	1.47977071200397	indiv154	circumference	25	CIRC
NA	NA	NA	NA	NA	petraea	NA	in situ	2017-2018	gaussian	offspring	NA	NA	indivA193	48.0860137	NA	-0.166856069	NA	1.47977071200397	indiv154	height	1070	HGHT
NA	NA	NA	NA	robur	robur	NA	in situ	2017-2018	gaussian	offspring	NA	NA	indivA1933	48.0863946252	NA	-0.168882379886	indiv063	-0.0919886068667104	indiv060	height	1065	HGHT
NA	NA	NA	NA	robur	robur	NA	in situ	2017-2018	gaussian	offspring	NA	NA	indivA1933	48.0863946252	NA	-0.168882379886	indiv063	-0.0919886068667104	indiv060	circumference	28	CIRC
NA	NA	NA	NA	NA	petraea	NA	in situ	2017-2018	gaussian	offspring	NA	NA	indivA1934	48.0864272398	NA	-0.168892080556	NA	-0.0763013454803591	indiv083	height	925	HGHT
NA	NA	NA	NA	NA	petraea	NA	in situ	2017-2018	gaussian	offspring	NA	NA	indivA1934	48.0864272398	NA	-0.168892080556	NA	-0.0763013454803591	indiv083	circumference	19.8	CIRC
NA	NA	NA	NA	NA	petraea	NA	in situ	2017-2018	gaussian	offspring	NA	NA	indivA1936	48.0864971469	NA	-0.168874118542	NA	0.101638688510396	indiv080	height	1310	HGHT
NA	NA	NA	NA	NA	petraea	NA	in situ	2017-2018	gaussian	offspring	NA	NA	indivA1936	48.0864971469	NA	-0.168874118542	NA	0.101638688510396	indiv080	circumference	52	CIRC
NA	NA	NA	NA	NA	petraea	NA	in situ	2017-2018	gaussian	offspring	NA	NA	indivA1938	48.0865415623	NA	-0.168891577502	NA	0.324525016613978	indiv080	height	1010	HGHT
NA	NA	NA	NA	NA	petraea	NA	in situ	2017-2018	gaussian	offspring	NA	NA	indivA1938	48.0865415623	NA	-0.168891577502	NA	0.324525016613978	indiv080	circumference	17.6	CIRC
NA	NA	NA	NA	NA	petraea	NA	in situ	2017-2018	gaussian	offspring	NA	NA	indivA1942	48.0866525209	NA	-0.168860921389	NA	0.552042874234844	indiv092	height	1160	HGHT
NA	NA	NA	NA	NA	petraea	NA	in situ	2017-2018	gaussian	offspring	NA	NA	indivA1942	48.0866525209	NA	-0.168860921389	NA	0.552042874234844	indiv092	circumference	25.8	CIRC
NA	NA	NA	NA	NA	petraea	NA	in situ	2017-2018	gaussian	offspring	NA	NA	indivA1950	48.0868115324	NA	-0.168928054706	NA	0.571492417325071	indiv110	circumference	26.5	CIRC
NA	NA	NA	NA	NA	petraea	NA	in situ	2017-2018	gaussian	offspring	NA	NA	indivA1950	48.0868115324	NA	-0.168928054706	NA	0.571492417325071	indiv110	height	1015	HGHT
NA	NA	NA	NA	NA	petraea	NA	in situ	2017-2018	gaussian	offspring	NA	NA	indivA1956	48.0865642528	NA	-0.168905722967	NA	0.342253115657822	indiv080	height	975	HGHT
NA	NA	NA	NA	NA	petraea	NA	in situ	2017-2018	gaussian	offspring	NA	NA	indivA1956	48.0865642528	NA	-0.168905722967	NA	0.342253115657822	indiv080	circumference	19.9	CIRC
NA	NA	NA	NA	petraea	petraea	NA	in situ	2017-2018	gaussian	offspring	NA	NA	indivA1969	48.0861957518	NA	-0.168929562519	indiv205	-0.627187919946659	indiv101	height	705	HGHT
NA	NA	NA	NA	petraea	petraea	NA	in situ	2017-2018	gaussian	offspring	NA	NA	indivA1969	48.0861957518	NA	-0.168929562519	indiv205	-0.627187919946659	indiv101	circumference	28.5	CIRC
NA	NA	NA	NA	NA	petraea	NA	in situ	2017-2018	gaussian	offspring	NA	NA	indivA197	48.085957	NA	-0.166890556	NA	1.21840752158136	indiv153	height	1505	HGHT
NA	NA	NA	NA	NA	petraea	NA	in situ	2017-2018	gaussian	offspring	NA	NA	indivA197	48.085957	NA	-0.166890556	NA	1.21840752158136	indiv153	circumference	57.5	CIRC
NA	NA	NA	NA	NA	robur	NA	in situ	2017-2018	gaussian	offspring	NA	NA	indivA1970	48.0861639152	NA	-0.168931694002	NA	-0.698777862262117	indiv208	height	760	HGHT
NA	NA	NA	NA	NA	robur	NA	in situ	2017-2018	gaussian	offspring	NA	NA	indivA1970	48.0861639152	NA	-0.168931694002	NA	-0.698777862262117	indiv208	circumference	22	CIRC
NA	NA	NA	NA	NA	robur	NA	in situ	2017-2018	gaussian	offspring	NA	NA	indivA1979	48.0854726754	NA	-0.168944933959	NA	-3.29837668303903	indiv162	height	845	HGHT
NA	NA	NA	NA	NA	robur	NA	in situ	2017-2018	gaussian	offspring	NA	NA	indivA1979	48.0854726754	NA	-0.168944933959	NA	-3.29837668303903	indiv162	circumference	24.5	CIRC
NA	NA	NA	NA	NA	petraea	NA	in situ	2017-2018	gaussian	offspring	NA	NA	indivA198	48.0859134	NA	-0.166897618	NA	1.13931864245991	indiv157	height	1095	HGHT
NA	NA	NA	NA	NA	petraea	NA	in situ	2017-2018	gaussian	offspring	NA	NA	indivA198	48.0859134	NA	-0.166897618	NA	1.13931864245991	indiv157	circumference	26.3	CIRC
NA	NA	NA	NA	robur	robur	NA	in situ	2017-2018	gaussian	offspring	NA	NA	indivA1983	48.085122884	NA	-0.168974598644	indiv422	-3.85237041226022	indiv403	circumference	35	CIRC
NA	NA	NA	NA	robur	robur	NA	in situ	2017-2018	gaussian	offspring	NA	NA	indivA1983	48.085122884	NA	-0.168974598644	indiv422	-3.85237041226022	indiv403	height	1065	HGHT
NA	NA	NA	NA	robur	robur	NA	in situ	2017-2018	gaussian	offspring	NA	NA	indivA1988	48.0851415025	NA	-0.169019117902	indiv419	-3.84120329045565	indiv403	height	935	HGHT
NA	NA	NA	NA	petraea	petraea	NA	in situ	2017-2018	gaussian	offspring	NA	NA	indivA1999	48.0859295375	NA	-0.169000557897	indiv242	-1.85382688956984	indiv205	height	1030	HGHT
NA	NA	NA	NA	petraea	petraea	NA	in situ	2017-2018	gaussian	offspring	NA	NA	indivA1999	48.0859295375	NA	-0.169000557897	indiv242	-1.85382688956984	indiv205	circumference	41.5	CIRC
NA	NA	NA	NA	petraea	petraea	NA	in situ	2017-2018	gaussian	offspring	NA	NA	indivA2000	48.0860951871	NA	-0.169024895508	indiv242	-1.15989335659369	indiv205	height	640	HGHT
NA	NA	NA	NA	NA	petraea	NA	in situ	2017-2018	gaussian	offspring	NA	NA	indivA2001	48.0860744	NA	-0.168990321	NA	-1.10681316545972	indiv242	height	870	HGHT
NA	NA	NA	NA	NA	petraea	NA	in situ	2017-2018	gaussian	offspring	NA	NA	indivA2001	48.0860744	NA	-0.168990321	NA	-1.10681316545972	indiv242	circumference	15.9	CIRC
NA	NA	NA	NA	NA	petraea	NA	in situ	2017-2018	gaussian	offspring	NA	NA	indivA2002	48.0861058145	NA	-0.169003407521	NA	-1.0584177652217	indiv242	height	720	HGHT
NA	NA	NA	NA	robur	robur	NA	in situ	2017-2018	gaussian	offspring	NA	NA	indivA2004	48.0861512776	NA	-0.16899733809	indiv225	-0.91614665811617	indiv208	height	800	HGHT
NA	NA	NA	NA	NA	robur	NA	in situ	2017-2018	gaussian	offspring	NA	NA	indivA2005	48.0863576476	NA	-0.169008832463	NA	-0.375060176772169	indiv045	height	865	HGHT
NA	NA	NA	NA	NA	robur	NA	in situ	2017-2018	gaussian	offspring	NA	NA	indivA2005	48.0863576476	NA	-0.169008832463	NA	-0.375060176772169	indiv045	circumference	25.8	CIRC
NA	NA	NA	NA	NA	robur	NA	in situ	2017-2018	gaussian	offspring	NA	NA	indivA201	48.0858302	NA	-0.166869356	NA	1.03530859250833	indiv072	height	1425	HGHT
NA	NA	NA	NA	NA	robur	NA	in situ	2017-2018	gaussian	offspring	NA	NA	indivA201	48.0858302	NA	-0.166869356	NA	1.03530859250833	indiv072	circumference	41.1	CIRC
NA	NA	NA	NA	NA	petraea	NA	in situ	2017-2018	gaussian	offspring	NA	NA	indivA2015	48.0864825	NA	-0.168981417	NA	-0.0982090581960361	indiv080	circumference	22	CIRC
NA	NA	NA	NA	NA	petraea	NA	in situ	2017-2018	gaussian	offspring	NA	NA	indivA2015	48.0864825	NA	-0.168981417	NA	-0.0982090581960361	indiv080	height	1055	HGHT
NA	NA	NA	NA	petraea	petraea	NA	in situ	2017-2018	gaussian	offspring	NA	NA	indivA2016	48.086501	NA	-0.168974218	indiv080	-0.0475030800850594	indiv185	height	900	HGHT
NA	NA	NA	NA	NA	petraea	NA	in situ	2017-2018	gaussian	offspring	NA	NA	indivA2020	48.0866482	NA	-0.168947911	NA	0.388880755613789	indiv111	height	1350	HGHT
NA	NA	NA	NA	NA	petraea	NA	in situ	2017-2018	gaussian	offspring	NA	NA	indivA2020	48.0866482	NA	-0.168947911	NA	0.388880755613789	indiv111	circumference	65.3	CIRC
NA	NA	NA	NA	NA	petraea	NA	in situ	2017-2018	gaussian	offspring	NA	NA	indivA2024	48.0868266	NA	-0.168946695	NA	0.553901564388788	indiv055	height	955	HGHT
NA	NA	NA	NA	NA	petraea	NA	in situ	2017-2018	gaussian	offspring	NA	NA	indivA2024	48.0868266	NA	-0.168946695	NA	0.553901564388788	indiv055	circumference	29	CIRC
NA	NA	NA	NA	NA	robur	NA	in situ	2017-2018	gaussian	offspring	NA	NA	indivA2025	48.0868046	NA	-0.169033932	NA	0.421074909552244	indiv071	height	1025	HGHT
NA	NA	NA	NA	NA	petraea	NA	in situ	2017-2018	gaussian	offspring	NA	NA	indivA2029	48.0867802212	NA	-0.169160948993	NA	0.247515693193011	indiv074	circumference	48.5	CIRC
NA	NA	NA	NA	NA	petraea	NA	in situ	2017-2018	gaussian	offspring	NA	NA	indivA2029	48.0867802212	NA	-0.169160948993	NA	0.247515693193011	indiv074	height	1595	HGHT
NA	NA	NA	NA	NA	petraea	NA	in situ	2017-2018	gaussian	offspring	NA	NA	indivA2032	48.0866093405	NA	-0.169077045668	NA	-0.0122049519733643	indiv026	height	1360	HGHT
NA	NA	NA	NA	NA	petraea	NA	in situ	2017-2018	gaussian	offspring	NA	NA	indivA2032	48.0866093405	NA	-0.169077045668	NA	-0.0122049519733643	indiv026	circumference	34.4	CIRC
NA	NA	NA	NA	NA	robur	NA	in situ	2017-2018	gaussian	offspring	NA	NA	indivA2034	48.0864972392	NA	-0.169047191829	NA	-0.160614368393102	indiv071	height	1175	HGHT
NA	NA	NA	NA	NA	robur	NA	in situ	2017-2018	gaussian	offspring	NA	NA	indivA2034	48.0864972392	NA	-0.169047191829	NA	-0.160614368393102	indiv071	circumference	39.8	CIRC
NA	NA	NA	NA	NA	petraea	NA	in situ	2017-2018	gaussian	offspring	NA	NA	indivA2037	48.0863727349	NA	-0.16903368645	NA	-0.390066952140062	indiv037	circumference	54.5	CIRC
NA	NA	NA	NA	NA	petraea	NA	in situ	2017-2018	gaussian	offspring	NA	NA	indivA2037	48.0863727349	NA	-0.16903368645	NA	-0.390066952140062	indiv037	height	1160	HGHT
NA	NA	NA	NA	robur	robur	NA	in situ	2017-2018	gaussian	offspring	NA	NA	indivA2044	48.0861588539	NA	-0.169038790234	indiv225	-1.01739476908717	indiv222	height	1080	HGHT
NA	NA	NA	NA	robur	robur	NA	in situ	2017-2018	gaussian	offspring	NA	NA	indivA2044	48.0861588539	NA	-0.169038790234	indiv225	-1.01739476908717	indiv222	circumference	41.1	CIRC
NA	NA	NA	NA	NA	robur	NA	in situ	2017-2018	gaussian	offspring	NA	NA	indivA2045	48.0861285054	NA	-0.169043576838	NA	-1.11881668974923	indiv208	height	925	HGHT
NA	NA	NA	NA	NA	robur	NA	in situ	2017-2018	gaussian	offspring	NA	NA	indivA2045	48.0861285054	NA	-0.169043576838	NA	-1.11881668974923	indiv208	circumference	22.5	CIRC
NA	NA	NA	NA	robur	NA	NA	in situ	2017-2018	gaussian	offspring	NA	NA	indivA2056	48.0854635072	NA	-0.169087807293	indiv407	-3.37903361012736	indiv239	height	670	HGHT
NA	NA	NA	NA	robur	NA	NA	in situ	2017-2018	gaussian	offspring	NA	NA	indivA2056	48.0854635072	NA	-0.169087807293	indiv407	-3.37903361012736	indiv239	circumference	14.4	CIRC
NA	NA	NA	NA	robur	robur	NA	in situ	2017-2018	gaussian	offspring	NA	NA	indivA2057	48.0853806875	NA	-0.169077943996	indiv408	-3.30498162378477	indiv382	height	700	HGHT
NA	NA	NA	NA	robur	robur	NA	in situ	2017-2018	gaussian	offspring	NA	NA	indivA2059	48.0852880214	NA	-0.169063936068	indiv421	-3.52120335029541	indiv408	circumference	21.6	CIRC
NA	NA	NA	NA	robur	robur	NA	in situ	2017-2018	gaussian	offspring	NA	NA	indivA2059	48.0852880214	NA	-0.169063936068	indiv421	-3.52120335029541	indiv408	height	760	HGHT
NA	NA	NA	NA	NA	robur	NA	in situ	2017-2018	gaussian	offspring	NA	NA	indivA2060	48.0852791305	NA	-0.169056558887	NA	-3.54028207409782	indiv392	height	950	HGHT
NA	NA	NA	NA	NA	robur	NA	in situ	2017-2018	gaussian	offspring	NA	NA	indivA2060	48.0852791305	NA	-0.169056558887	NA	-3.54028207409782	indiv392	circumference	19.1	CIRC
NA	NA	NA	NA	NA	robur	NA	in situ	2017-2018	gaussian	offspring	NA	NA	indivA2061	48.0851964861	NA	-0.169055616808	NA	-3.73815053386876	indiv422	height	965	HGHT
NA	NA	NA	NA	NA	robur	NA	in situ	2017-2018	gaussian	offspring	NA	NA	indivA2061	48.0851964861	NA	-0.169055616808	NA	-3.73815053386876	indiv422	circumference	25.3	CIRC
NA	NA	NA	NA	NA	robur	NA	in situ	2017-2018	gaussian	offspring	NA	NA	indivA2064	48.0852852244	NA	-0.169119920011	NA	-3.51053079565204	indiv408	height	925	HGHT
NA	NA	NA	NA	NA	robur	NA	in situ	2017-2018	gaussian	offspring	NA	NA	indivA2064	48.0852852244	NA	-0.169119920011	NA	-3.51053079565204	indiv408	circumference	20	CIRC
NA	NA	NA	NA	NA	NA	NA	in situ	2017-2018	gaussian	offspring	NA	NA	indivA2066	48.0853823732	NA	-0.169113620109	NA	-3.29829193278786	indiv416	height	590	HGHT
NA	NA	NA	NA	NA	robur	NA	in situ	2017-2018	gaussian	offspring	NA	NA	indivA2067	48.085433617	NA	-0.169107725253	NA	-3.35942914304351	indiv407	height	670	HGHT
NA	NA	NA	NA	robur	robur	NA	in situ	2017-2018	gaussian	offspring	NA	NA	indivA2068	48.0856647255	NA	-0.169094767717	indiv424	-3.15383375319756	indiv409	height	985	HGHT
NA	NA	NA	NA	robur	robur	NA	in situ	2017-2018	gaussian	offspring	NA	NA	indivA2068	48.0856647255	NA	-0.169094767717	indiv424	-3.15383375319756	indiv409	circumference	34.2	CIRC
NA	NA	NA	NA	NA	petraea	NA	in situ	2017-2018	gaussian	offspring	NA	NA	indivA207	48.0855613	NA	-0.166827604	NA	0.680591996619389	indiv154	height	1530	HGHT
NA	NA	NA	NA	NA	petraea	NA	in situ	2017-2018	gaussian	offspring	NA	NA	indivA207	48.0855613	NA	-0.166827604	NA	0.680591996619389	indiv154	circumference	48	CIRC
NA	NA	NA	NA	robur	robur	NA	in situ	2017-2018	gaussian	offspring	NA	NA	indivA2078	48.0860196092	NA	-0.169078339458	indiv225	-1.75107398685935	indiv108	height	945	HGHT
NA	NA	NA	NA	robur	robur	NA	in situ	2017-2018	gaussian	offspring	NA	NA	indivA2078	48.0860196092	NA	-0.169078339458	indiv225	-1.75107398685935	indiv108	circumference	21.8	CIRC
NA	NA	NA	NA	NA	petraea	NA	in situ	2017-2018	gaussian	offspring	NA	NA	indivA2079	48.0860324407	NA	-0.169087901198	NA	-1.73788314572582	indiv002	height	885	HGHT
NA	NA	NA	NA	NA	petraea	NA	in situ	2017-2018	gaussian	offspring	NA	NA	indivA2079	48.0860324407	NA	-0.169087901198	NA	-1.73788314572582	indiv002	circumference	24.6	CIRC
NA	NA	NA	NA	NA	robur	NA	in situ	2017-2018	gaussian	offspring	NA	NA	indivA2081	48.0860819489	NA	-0.169081152676	NA	-1.389829056329	indiv223	height	850	HGHT
NA	NA	NA	NA	NA	robur	NA	in situ	2017-2018	gaussian	offspring	NA	NA	indivA2092	48.0864628858	NA	-0.16905749656	NA	-0.246412653935551	indiv249	circumference	24.4	CIRC
NA	NA	NA	NA	NA	robur	NA	in situ	2017-2018	gaussian	offspring	NA	NA	indivA2092	48.0864628858	NA	-0.16905749656	NA	-0.246412653935551	indiv249	height	1030	HGHT
NA	NA	NA	NA	NA	petraea	NA	in situ	2017-2018	gaussian	offspring	NA	NA	indivA2094	48.0864963346	NA	-0.169087984519	NA	-0.219347376135944	indiv036	height	755	HGHT
NA	NA	NA	NA	NA	petraea	NA	in situ	2017-2018	gaussian	offspring	NA	NA	indivA2097	48.0866243508	NA	-0.169038623243	NA	0.212057267432199	indiv074	height	905	HGHT
NA	NA	NA	NA	NA	petraea	NA	in situ	2017-2018	gaussian	offspring	NA	NA	indivA2097	48.0866243508	NA	-0.169038623243	NA	0.212057267432199	indiv074	circumference	21	CIRC
NA	NA	NA	NA	NA	petraea	NA	in situ	2017-2018	gaussian	offspring	NA	NA	indivA2104	48.0867546273	NA	-0.169092771936	NA	0.29924903160217	indiv055	height	995	HGHT
NA	NA	NA	NA	NA	petraea	NA	in situ	2017-2018	gaussian	offspring	NA	NA	indivA2104	48.0867546273	NA	-0.169092771936	NA	0.29924903160217	indiv055	circumference	28.2	CIRC
NA	NA	NA	NA	robur	robur	NA	in situ	2017-2018	gaussian	offspring	NA	NA	indivA2105	48.0867307981	NA	-0.169115316217	indiv072	0.24537496252558	indiv059	circumference	34.8	CIRC
NA	NA	NA	NA	robur	robur	NA	in situ	2017-2018	gaussian	offspring	NA	NA	indivA2105	48.0867307981	NA	-0.169115316217	indiv072	0.24537496252558	indiv059	height	975	HGHT
NA	NA	NA	NA	NA	petraea	NA	in situ	2017-2018	gaussian	offspring	NA	NA	indivA2107	48.0866658955	NA	-0.169082557808	NA	0.207960850231135	indiv074	height	925	HGHT
NA	NA	NA	NA	NA	petraea	NA	in situ	2017-2018	gaussian	offspring	NA	NA	indivA2107	48.0866658955	NA	-0.169082557808	NA	0.207960850231135	indiv074	circumference	25	CIRC
NA	NA	NA	NA	petraea	petraea	NA	in situ	2017-2018	gaussian	offspring	NA	NA	indivA2114	48.0864692564	NA	-0.169095098772	indiv092	-0.283320940526511	indiv076	height	845	HGHT
NA	NA	NA	NA	petraea	petraea	NA	in situ	2017-2018	gaussian	offspring	NA	NA	indivA2114	48.0864692564	NA	-0.169095098772	indiv092	-0.283320940526511	indiv076	circumference	15.4	CIRC
NA	NA	NA	NA	NA	petraea	NA	in situ	2017-2018	gaussian	offspring	NA	NA	indivA212	48.0852257	NA	-0.166918332	NA	1.00204251624471	indiv154	height	1375	HGHT
NA	NA	NA	NA	NA	petraea	NA	in situ	2017-2018	gaussian	offspring	NA	NA	indivA212	48.0852257	NA	-0.166918332	NA	1.00204251624471	indiv154	circumference	41.5	CIRC
NA	NA	NA	NA	NA	robur	NA	in situ	2017-2018	gaussian	offspring	NA	NA	indivA2123	48.0862273677	NA	-0.169112914672	NA	-1.02945362072224	indiv223	height	890	HGHT
NA	NA	NA	NA	NA	robur	NA	in situ	2017-2018	gaussian	offspring	NA	NA	indivA2123	48.0862273677	NA	-0.169112914672	NA	-1.02945362072224	indiv223	circumference	30	CIRC
NA	NA	NA	NA	robur	robur	NA	in situ	2017-2018	gaussian	offspring	NA	NA	indivA2125	48.0861700565	NA	-0.1691238853	indiv223	-1.22979521179313	indiv222	height	960	HGHT
NA	NA	NA	NA	robur	robur	NA	in situ	2017-2018	gaussian	offspring	NA	NA	indivA2125	48.0861700565	NA	-0.1691238853	indiv223	-1.22979521179313	indiv222	circumference	20.4	CIRC
NA	NA	NA	NA	NA	robur	NA	in situ	2017-2018	gaussian	offspring	NA	NA	indivA2126	48.0861438768	NA	-0.169106198488	NA	-1.26248795339905	indiv207	height	880	HGHT
NA	NA	NA	NA	NA	robur	NA	in situ	2017-2018	gaussian	offspring	NA	NA	indivA2126	48.0861438768	NA	-0.169106198488	NA	-1.26248795339905	indiv207	circumference	21.4	CIRC
NA	NA	NA	NA	robur	robur	NA	in situ	2017-2018	gaussian	offspring	NA	NA	indivA2127	48.0861150014	NA	-0.169116513898	indiv413	-1.39082978500815	indiv223	height	875	HGHT
NA	NA	NA	NA	NA	robur	NA	in situ	2017-2018	gaussian	offspring	NA	NA	indivA2128	48.0860997259	NA	-0.169108456119	NA	-1.41784747808692	indiv373	height	955	HGHT
NA	NA	NA	NA	NA	robur	NA	in situ	2017-2018	gaussian	offspring	NA	NA	indivA2128	48.0860997259	NA	-0.169108456119	NA	-1.41784747808692	indiv373	circumference	21	CIRC
NA	NA	NA	NA	robur	robur	NA	in situ	2017-2018	gaussian	offspring	NA	NA	indivA2130	48.0860500582	NA	-0.169107963943	indiv225	-1.74230308109321	indiv208	circumference	23.4	CIRC
NA	NA	NA	NA	robur	robur	NA	in situ	2017-2018	gaussian	offspring	NA	NA	indivA2130	48.0860500582	NA	-0.169107963943	indiv225	-1.74230308109321	indiv208	height	880	HGHT
NA	NA	NA	NA	petraea	petraea	NA	in situ	2017-2018	gaussian	offspring	NA	NA	indivA2133	48.0859497309	NA	-0.169125920143	indiv242	-2.18458922844734	indiv129	circumference	18	CIRC
NA	NA	NA	NA	petraea	petraea	NA	in situ	2017-2018	gaussian	offspring	NA	NA	indivA2133	48.0859497309	NA	-0.169125920143	indiv242	-2.18458922844734	indiv129	height	755	HGHT
NA	NA	NA	NA	petraea	petraea	NA	in situ	2017-2018	gaussian	offspring	NA	NA	indivA2136	48.0858843131	NA	-0.169131553803	indiv240	-2.44861424624084	indiv179	height	810	HGHT
NA	NA	NA	NA	NA	robur	NA	in situ	2017-2018	gaussian	offspring	NA	NA	indivA2138	48.0857837667	NA	-0.169120076139	NA	-2.90638221406155	indiv268	height	805	HGHT
NA	NA	NA	NA	NA	robur	NA	in situ	2017-2018	gaussian	offspring	NA	NA	indivA2140	48.0855786253	NA	-0.169135537627	NA	-3.47058528560293	indiv411	height	985	HGHT
NA	NA	NA	NA	NA	robur	NA	in situ	2017-2018	gaussian	offspring	NA	NA	indivA2140	48.0855786253	NA	-0.169135537627	NA	-3.47058528560293	indiv411	circumference	36	CIRC
NA	NA	NA	NA	robur	robur	NA	in situ	2017-2018	gaussian	offspring	NA	NA	indivA2143	48.0855085288	NA	-0.169122347203	indiv409	-3.44553068278588	indiv271	circumference	20.3	CIRC
NA	NA	NA	NA	robur	robur	NA	in situ	2017-2018	gaussian	offspring	NA	NA	indivA2143	48.0855085288	NA	-0.169122347203	indiv409	-3.44553068278588	indiv271	height	765	HGHT
NA	NA	NA	NA	robur	robur	NA	in situ	2017-2018	gaussian	offspring	NA	NA	indivA2144	48.0854725363	NA	-0.169148605487	indiv411	-3.44176057483574	indiv408	height	910	HGHT
NA	NA	NA	NA	robur	robur	NA	in situ	2017-2018	gaussian	offspring	NA	NA	indivA2144	48.0854725363	NA	-0.169148605487	indiv411	-3.44176057483574	indiv408	circumference	22.3	CIRC
NA	NA	NA	NA	NA	NA	NA	in situ	2017-2018	gaussian	offspring	NA	NA	indivA2145	48.0854148748	NA	-0.169136184515	NA	-3.34394373407698	indiv416	height	750	HGHT
NA	NA	NA	NA	NA	robur	NA	in situ	2017-2018	gaussian	offspring	NA	NA	indivA2147	48.0853219592	NA	-0.169158223484	indiv416	-3.26089008938089	indiv227	height	920	HGHT
NA	NA	NA	NA	NA	robur	NA	in situ	2017-2018	gaussian	offspring	NA	NA	indivA2147	48.0853219592	NA	-0.169158223484	indiv416	-3.26089008938089	indiv227	circumference	22.5	CIRC
NA	NA	NA	NA	NA	robur	NA	in situ	2017-2018	gaussian	offspring	NA	NA	indivA2148	48.0852421214	NA	-0.169162062764	NA	-3.6513002245234	indiv421	height	1170	HGHT
NA	NA	NA	NA	NA	robur	NA	in situ	2017-2018	gaussian	offspring	NA	NA	indivA2148	48.0852421214	NA	-0.169162062764	NA	-3.6513002245234	indiv421	circumference	45.3	CIRC
NA	NA	NA	NA	NA	robur	NA	in situ	2017-2018	gaussian	offspring	NA	NA	indivA2149	48.0853113852	NA	-0.169197388423	NA	-3.25671012996502	indiv404	height	1100	HGHT
NA	NA	NA	NA	NA	robur	NA	in situ	2017-2018	gaussian	offspring	NA	NA	indivA2149	48.0853113852	NA	-0.169197388423	NA	-3.25671012996502	indiv404	circumference	36.2	CIRC
NA	NA	NA	NA	robur	NA	NA	in situ	2017-2018	gaussian	offspring	NA	NA	indivA2150	48.0853300462	NA	-0.169193180836	indiv415	-3.21568786460977	indiv239	circumference	24.1	CIRC
NA	NA	NA	NA	robur	NA	NA	in situ	2017-2018	gaussian	offspring	NA	NA	indivA2150	48.0853300462	NA	-0.169193180836	indiv415	-3.21568786460977	indiv239	height	955	HGHT
NA	NA	NA	NA	NA	robur	NA	in situ	2017-2018	gaussian	offspring	NA	NA	indivA2151	48.0853578211	NA	-0.169196523548	NA	-3.24282894893998	indiv358	height	920	HGHT
NA	NA	NA	NA	NA	robur	NA	in situ	2017-2018	gaussian	offspring	NA	NA	indivA2152	48.0853893781	NA	-0.169206689631	NA	-3.33223385518833	indiv415	circumference	17.5	CIRC
NA	NA	NA	NA	NA	robur	NA	in situ	2017-2018	gaussian	offspring	NA	NA	indivA2152	48.0853893781	NA	-0.169206689631	NA	-3.33223385518833	indiv415	height	760	HGHT
NA	NA	NA	NA	NA	robur	NA	in situ	2017-2018	gaussian	offspring	NA	NA	indivA2153	48.0854523574	NA	-0.169189425741	NA	-3.45633205722074	indiv411	circumference	28.1	CIRC
NA	NA	NA	NA	NA	robur	NA	in situ	2017-2018	gaussian	offspring	NA	NA	indivA2153	48.0854523574	NA	-0.169189425741	NA	-3.45633205722074	indiv411	height	880	HGHT
NA	NA	NA	NA	NA	robur	NA	in situ	2017-2018	gaussian	offspring	NA	NA	indivA2154	48.0854866214	NA	-0.169204519666	NA	-3.53610461744365	indiv411	height	1005	HGHT
NA	NA	NA	NA	NA	robur	NA	in situ	2017-2018	gaussian	offspring	NA	NA	indivA2154	48.0854866214	NA	-0.169204519666	NA	-3.53610461744365	indiv411	circumference	25.1	CIRC
NA	NA	NA	NA	NA	robur	NA	in situ	2017-2018	gaussian	offspring	NA	NA	indivA2155	48.0855181595	NA	-0.169207393079	NA	-3.58025823992198	indiv411	height	950	HGHT
NA	NA	NA	NA	NA	robur	NA	in situ	2017-2018	gaussian	offspring	NA	NA	indivA2155	48.0855181595	NA	-0.169207393079	NA	-3.58025823992198	indiv411	circumference	20	CIRC
NA	NA	NA	NA	robur	robur	NA	in situ	2017-2018	gaussian	offspring	NA	NA	indivA2158	48.0856429464	NA	-0.1691900251	indiv234	-3.37957560281992	indiv225	height	1080	HGHT
NA	NA	NA	NA	robur	robur	NA	in situ	2017-2018	gaussian	offspring	NA	NA	indivA2158	48.0856429464	NA	-0.1691900251	indiv234	-3.37957560281992	indiv225	circumference	37.1	CIRC
NA	NA	NA	NA	NA	robur	NA	in situ	2017-2018	gaussian	offspring	NA	NA	indivA2161	48.0857924814	NA	-0.169162498792	NA	-2.98622614414844	indiv421	circumference	23.8	CIRC
NA	NA	NA	NA	NA	robur	NA	in situ	2017-2018	gaussian	offspring	NA	NA	indivA2161	48.0857924814	NA	-0.169162498792	NA	-2.98622614414844	indiv421	height	825	HGHT
NA	NA	NA	NA	NA	robur	NA	in situ	2017-2018	gaussian	offspring	NA	NA	indivA2162	48.0858066622	NA	-0.169185919982	NA	-3.0061425936195	indiv160	height	1135	HGHT
NA	NA	NA	NA	NA	robur	NA	in situ	2017-2018	gaussian	offspring	NA	NA	indivA2162	48.0858066622	NA	-0.169185919982	NA	-3.0061425936195	indiv160	circumference	28.9	CIRC
NA	NA	NA	NA	NA	robur	NA	in situ	2017-2018	gaussian	offspring	NA	NA	indivA2163	48.085836803	NA	-0.169169213134	NA	-2.72161800541213	indiv422	height	720	HGHT
NA	NA	NA	NA	petraea	petraea	NA	in situ	2017-2018	gaussian	offspring	NA	NA	indivA2164	48.085873225	NA	-0.169176978048	indiv240	-2.62377982282511	indiv179	height	820	HGHT
NA	NA	NA	NA	NA	robur	NA	in situ	2017-2018	gaussian	offspring	NA	NA	indivA2165	48.0859255228	NA	-0.169182134395	NA	-2.45839778527777	indiv231	height	760	HGHT
NA	NA	NA	NA	NA	robur	NA	in situ	2017-2018	gaussian	offspring	NA	NA	indivA2165	48.0859255228	NA	-0.169182134395	NA	-2.45839778527777	indiv231	circumference	16.6	CIRC
NA	NA	NA	NA	petraea	petraea	NA	in situ	2017-2018	gaussian	offspring	NA	NA	indivA2166	48.0859438004	NA	-0.169182745297	indiv240	-2.39509436172898	indiv205	height	545	HGHT
NA	NA	NA	NA	robur	robur	NA	in situ	2017-2018	gaussian	offspring	NA	NA	indivA2170	48.0860445609	NA	-0.169174818715	indiv045	-1.98870382070915	indiv225	height	955	HGHT
NA	NA	NA	NA	robur	robur	NA	in situ	2017-2018	gaussian	offspring	NA	NA	indivA2170	48.0860445609	NA	-0.169174818715	indiv045	-1.98870382070915	indiv225	circumference	27	CIRC
NA	NA	NA	NA	NA	robur	NA	in situ	2017-2018	gaussian	offspring	NA	NA	indivA2172	48.0861191081	NA	-0.169156688716	NA	-1.50250320586284	indiv223	height	990	HGHT
NA	NA	NA	NA	NA	robur	NA	in situ	2017-2018	gaussian	offspring	NA	NA	indivA2172	48.0861191081	NA	-0.169156688716	NA	-1.50250320586284	indiv223	circumference	31.5	CIRC
NA	NA	NA	NA	robur	robur	NA	in situ	2017-2018	gaussian	offspring	NA	NA	indivA2175	48.0861876812	NA	-0.169158219878	indiv223	-1.26824379111191	indiv190	height	880	HGHT
NA	NA	NA	NA	NA	robur	NA	in situ	2017-2018	gaussian	offspring	NA	NA	indivA2178	48.0863032525	NA	-0.169138616219	NA	-0.885964768379905	indiv211	height	745	HGHT
NA	NA	NA	NA	NA	robur	NA	in situ	2017-2018	gaussian	offspring	NA	NA	indivA2178	48.0863032525	NA	-0.169138616219	NA	-0.885964768379905	indiv211	circumference	22.2	CIRC
NA	NA	NA	NA	NA	robur	NA	in situ	2017-2018	gaussian	offspring	NA	NA	indivA2179	48.0863349917	NA	-0.169153557541	NA	-0.831060188869405	indiv211	height	755	HGHT
NA	NA	NA	NA	NA	petraea	NA	in situ	2017-2018	gaussian	offspring	NA	NA	indivA2184	48.0864749857	NA	-0.1691608153	NA	-0.362382238994442	indiv076	height	790	HGHT
NA	NA	NA	NA	petraea	petraea	NA	in situ	2017-2018	gaussian	offspring	NA	NA	indivA2185	48.086495467	NA	-0.169156979839	indiv078	-0.316190919198352	indiv076	height	770	HGHT
NA	NA	NA	NA	petraea	petraea	NA	in situ	2017-2018	gaussian	offspring	NA	NA	indivA2185	48.086495467	NA	-0.169156979839	indiv078	-0.316190919198352	indiv076	circumference	16.6	CIRC
NA	NA	NA	NA	NA	petraea	NA	in situ	2017-2018	gaussian	offspring	NA	NA	indivA2186	48.0865356179	NA	-0.169163440555	NA	-0.24801491012259	indiv076	height	1015	HGHT
NA	NA	NA	NA	NA	petraea	NA	in situ	2017-2018	gaussian	offspring	NA	NA	indivA2186	48.0865356179	NA	-0.169163440555	NA	-0.24801491012259	indiv076	circumference	33.5	CIRC
NA	NA	NA	NA	petraea	petraea	NA	in situ	2017-2018	gaussian	offspring	NA	NA	indivA2187	48.0865645398	NA	-0.169151925832	indiv074	-0.182033938817275	indiv054	circumference	20	CIRC
NA	NA	NA	NA	petraea	petraea	NA	in situ	2017-2018	gaussian	offspring	NA	NA	indivA2187	48.0865645398	NA	-0.169151925832	indiv074	-0.182033938817275	indiv054	height	890	HGHT
NA	NA	NA	NA	NA	robur	NA	in situ	2017-2018	gaussian	offspring	NA	NA	indivA2190	48.0866877044	NA	-0.169137229447	NA	0.167243058424968	indiv059	circumference	21	CIRC
NA	NA	NA	NA	NA	robur	NA	in situ	2017-2018	gaussian	offspring	NA	NA	indivA2190	48.0866877044	NA	-0.169137229447	NA	0.167243058424968	indiv059	height	1085	HGHT
NA	NA	NA	NA	NA	robur	NA	in situ	2017-2018	gaussian	offspring	NA	NA	indivA2191	48.0867416215	NA	-0.169148125615	NA	0.219208940193235	indiv059	height	875	HGHT
NA	NA	NA	NA	NA	robur	NA	in situ	2017-2018	gaussian	offspring	NA	NA	indivA2191	48.0867416215	NA	-0.169148125615	NA	0.219208940193235	indiv059	circumference	31.4	CIRC
NA	NA	NA	NA	NA	petraea	NA	in situ	2017-2018	gaussian	offspring	NA	NA	indivA2192	48.0867790121	NA	-0.169141793811	NA	0.266594614986718	indiv055	height	785	HGHT
NA	NA	NA	NA	NA	petraea	NA	in situ	2017-2018	gaussian	offspring	NA	NA	indivA2192	48.0867790121	NA	-0.169141793811	NA	0.266594614986718	indiv055	circumference	21.5	CIRC
NA	NA	NA	NA	robur	robur	NA	in situ	2017-2018	gaussian	offspring	NA	NA	indivA2193	48.0868050459	NA	-0.169128255221	indiv059	0.307604659250963	indiv045	circumference	66.9	CIRC
NA	NA	NA	NA	robur	robur	NA	in situ	2017-2018	gaussian	offspring	NA	NA	indivA2193	48.0868050459	NA	-0.169128255221	indiv059	0.307604659250963	indiv045	height	1460	HGHT
NA	NA	NA	NA	NA	petraea	NA	in situ	2017-2018	gaussian	offspring	NA	NA	indivA2197	48.0867972548	NA	-0.169194423553	NA	0.232108549830681	indiv062	height	840	HGHT
NA	NA	NA	NA	NA	petraea	NA	in situ	2017-2018	gaussian	offspring	NA	NA	indivA2197	48.0867972548	NA	-0.169194423553	NA	0.232108549830681	indiv062	circumference	16.3	CIRC
NA	NA	NA	NA	robur	robur	NA	in situ	2017-2018	gaussian	offspring	NA	NA	indivA2198	48.0867245196	NA	-0.169181406141	indiv059	0.163292251589374	indiv045	circumference	40.2	CIRC
NA	NA	NA	NA	robur	robur	NA	in situ	2017-2018	gaussian	offspring	NA	NA	indivA2198	48.0867245196	NA	-0.169181406141	indiv059	0.163292251589374	indiv045	height	1120	HGHT
NA	NA	NA	NA	NA	robur	NA	in situ	2017-2018	gaussian	offspring	NA	NA	indivA2199	48.0866779545	NA	-0.169170891709	NA	0.116369373303227	indiv073	height	1030	HGHT
NA	NA	NA	NA	NA	robur	NA	in situ	2017-2018	gaussian	offspring	NA	NA	indivA2199	48.0866779545	NA	-0.169170891709	NA	0.116369373303227	indiv073	circumference	32.7	CIRC
NA	NA	NA	NA	NA	robur	NA	in situ	2017-2018	gaussian	offspring	NA	NA	indivA2200	48.0866720197	NA	-0.169177056277	NA	0.101372429739404	indiv059	height	1085	HGHT
NA	NA	NA	NA	NA	robur	NA	in situ	2017-2018	gaussian	offspring	NA	NA	indivA2200	48.0866720197	NA	-0.169177056277	NA	0.101372429739404	indiv059	circumference	38.7	CIRC
NA	NA	NA	NA	petraea	petraea	NA	in situ	2017-2018	gaussian	offspring	NA	NA	indivA2202	48.0866181004	NA	-0.169184247807	indiv074	-0.132320702643778	indiv101	height	740	HGHT
NA	NA	NA	NA	NA	petraea	NA	in situ	2017-2018	gaussian	offspring	NA	NA	indivA2203	48.0865844053	NA	-0.169167445803	NA	-0.16706470824881	indiv074	height	1200	HGHT
NA	NA	NA	NA	NA	petraea	NA	in situ	2017-2018	gaussian	offspring	NA	NA	indivA2203	48.0865844053	NA	-0.169167445803	NA	-0.16706470824881	indiv074	circumference	43.1	CIRC
NA	NA	NA	NA	NA	petraea	NA	in situ	2017-2018	gaussian	offspring	NA	NA	indivA2204	48.0865436718	NA	-0.169197092324	NA	-0.274197939162848	indiv076	height	900	HGHT
NA	NA	NA	NA	NA	petraea	NA	in situ	2017-2018	gaussian	offspring	NA	NA	indivA2204	48.0865436718	NA	-0.169197092324	NA	-0.274197939162848	indiv076	circumference	15.8	CIRC
NA	NA	NA	NA	NA	petraea	NA	in situ	2017-2018	gaussian	offspring	NA	NA	indivA2205	48.0865080752	NA	-0.169191047523	NA	-0.335519310988224	indiv019	height	970	HGHT
NA	NA	NA	NA	NA	petraea	NA	in situ	2017-2018	gaussian	offspring	NA	NA	indivA2205	48.0865080752	NA	-0.169191047523	NA	-0.335519310988224	indiv019	circumference	19.3	CIRC
NA	NA	NA	NA	NA	petraea	NA	in situ	2017-2018	gaussian	offspring	NA	NA	indivA2206	48.0864757744	NA	-0.169178534238	NA	-0.385256894048095	indiv076	circumference	14.5	CIRC
NA	NA	NA	NA	NA	petraea	NA	in situ	2017-2018	gaussian	offspring	NA	NA	indivA2206	48.0864757744	NA	-0.169178534238	NA	-0.385256894048095	indiv076	height	730	HGHT
NA	NA	NA	NA	robur	robur	NA	in situ	2017-2018	gaussian	offspring	NA	NA	indivA2211	48.0862462762	NA	-0.169204207089	indiv216	-1.19626236649231	indiv213	circumference	20.2	CIRC
NA	NA	NA	NA	robur	robur	NA	in situ	2017-2018	gaussian	offspring	NA	NA	indivA2211	48.0862462762	NA	-0.169204207089	indiv216	-1.19626236649231	indiv213	height	805	HGHT
NA	NA	NA	NA	NA	robur	NA	in situ	2017-2018	gaussian	offspring	NA	NA	indivA2212	48.0862287761	NA	-0.169199459062	NA	-1.24125977575657	indiv213	height	865	HGHT
NA	NA	NA	NA	NA	robur	NA	in situ	2017-2018	gaussian	offspring	NA	NA	indivA2212	48.0862287761	NA	-0.169199459062	NA	-1.24125977575657	indiv213	circumference	21.8	CIRC
NA	NA	NA	NA	NA	robur	NA	in situ	2017-2018	gaussian	offspring	NA	NA	indivA2221	48.0859706765	NA	-0.169206151597	NA	-2.37555361038931	indiv227	height	885	HGHT
NA	NA	NA	NA	NA	robur	NA	in situ	2017-2018	gaussian	offspring	NA	NA	indivA2221	48.0859706765	NA	-0.169206151597	NA	-2.37555361038931	indiv227	circumference	19.3	CIRC
NA	NA	NA	NA	NA	robur	NA	in situ	2017-2018	gaussian	offspring	NA	NA	indivA2224	48.0858778715	NA	-0.169209628662	NA	-2.70582303762981	indiv232	height	805	HGHT
NA	NA	NA	NA	NA	petraea	NA	in situ	2017-2018	gaussian	offspring	NA	NA	indivA223	48.0855417178	NA	-0.166979064092	NA	0.583768939210189	indiv296	height	1115	HGHT
NA	NA	NA	NA	NA	petraea	NA	in situ	2017-2018	gaussian	offspring	NA	NA	indivA223	48.0855417178	NA	-0.166979064092	NA	0.583768939210189	indiv296	circumference	25.6	CIRC
NA	NA	NA	NA	NA	robur	NA	in situ	2017-2018	gaussian	offspring	NA	NA	indivA2230	48.0854336151	NA	-0.169246962419	NA	-3.51045454426596	indiv415	height	1045	HGHT
NA	NA	NA	NA	NA	robur	NA	in situ	2017-2018	gaussian	offspring	NA	NA	indivA2230	48.0854336151	NA	-0.169246962419	NA	-3.51045454426596	indiv415	circumference	25.9	CIRC
NA	NA	NA	NA	robur	robur	NA	in situ	2017-2018	gaussian	offspring	NA	NA	indivA2231	48.0854205072	NA	-0.169221492498	indiv415	-3.43314814379381	indiv250	height	615	HGHT
NA	NA	NA	NA	NA	NA	NA	in situ	2017-2018	gaussian	offspring	NA	NA	indivA2232	48.0853782327	NA	-0.169240988629	NA	-3.352854273833	indiv416	height	820	HGHT
NA	NA	NA	NA	NA	NA	NA	in situ	2017-2018	gaussian	offspring	NA	NA	indivA2232	48.0853782327	NA	-0.169240988629	NA	-3.352854273833	indiv416	circumference	20.6	CIRC
NA	NA	NA	NA	NA	robur	NA	in situ	2017-2018	gaussian	offspring	NA	NA	indivA2234	48.0852550478	NA	-0.169233517235	NA	-3.67591904409597	indiv422	height	1350	HGHT
NA	NA	NA	NA	NA	robur	NA	in situ	2017-2018	gaussian	offspring	NA	NA	indivA2234	48.0852550478	NA	-0.169233517235	NA	-3.67591904409597	indiv422	circumference	26.3	CIRC
NA	NA	NA	NA	NA	robur	NA	in situ	2017-2018	gaussian	offspring	NA	NA	indivA2235	48.0850771556	NA	-0.169275827552	NA	-4.18407009791363	indiv369	circumference	30.1	CIRC
NA	NA	NA	NA	NA	robur	NA	in situ	2017-2018	gaussian	offspring	NA	NA	indivA2235	48.0850771556	NA	-0.169275827552	NA	-4.18407009791363	indiv369	height	935	HGHT
NA	NA	NA	NA	NA	robur	NA	in situ	2017-2018	gaussian	offspring	NA	NA	indivA2237	48.0853320368	NA	-0.16930118592	NA	-3.48472579403222	indiv408	height	885	HGHT
NA	NA	NA	NA	NA	robur	NA	in situ	2017-2018	gaussian	offspring	NA	NA	indivA2237	48.0853320368	NA	-0.16930118592	NA	-3.48472579403222	indiv408	circumference	28.1	CIRC
NA	NA	NA	NA	NA	robur	NA	in situ	2017-2018	gaussian	offspring	NA	NA	indivA2238	48.085335088	NA	-0.169296799303	NA	-3.46553879949202	indiv245	height	625	HGHT
NA	NA	NA	NA	NA	robur	NA	in situ	2017-2018	gaussian	offspring	NA	NA	indivA2238	48.085335088	NA	-0.169296799303	NA	-3.46553879949202	indiv245	circumference	15.1	CIRC
NA	NA	NA	NA	robur	robur	NA	in situ	2017-2018	gaussian	offspring	NA	NA	indivA2239	48.0853699775	NA	-0.169296286161	indiv415	-3.49245114751386	indiv380	height	715	HGHT
NA	NA	NA	NA	NA	robur	NA	in situ	2017-2018	gaussian	offspring	NA	NA	indivA2240	48.0853926864	NA	-0.169305604078	NA	-3.5645718844021	indiv419	circumference	25.3	CIRC
NA	NA	NA	NA	NA	robur	NA	in situ	2017-2018	gaussian	offspring	NA	NA	indivA2240	48.0853926864	NA	-0.169305604078	NA	-3.5645718844021	indiv419	height	970	HGHT
NA	NA	NA	NA	robur	robur	NA	in situ	2017-2018	gaussian	offspring	NA	NA	indivA2243	48.0854734319	NA	-0.169294466256	indiv415	-3.69663374421347	indiv414	circumference	30.1	CIRC
NA	NA	NA	NA	robur	robur	NA	in situ	2017-2018	gaussian	offspring	NA	NA	indivA2243	48.0854734319	NA	-0.169294466256	indiv415	-3.69663374421347	indiv414	height	1030	HGHT
NA	NA	NA	NA	robur	robur	NA	in situ	2017-2018	gaussian	offspring	NA	NA	indivA2245	48.0855133505	NA	-0.169306364547	indiv411	-3.78467681159364	indiv268	height	1095	HGHT
NA	NA	NA	NA	robur	robur	NA	in situ	2017-2018	gaussian	offspring	NA	NA	indivA2245	48.0855133505	NA	-0.169306364547	indiv411	-3.78467681159364	indiv268	circumference	36.1	CIRC
NA	NA	NA	NA	NA	robur	NA	in situ	2017-2018	gaussian	offspring	NA	NA	indivA2246	48.0855260813	NA	-0.169299351053	NA	-3.78197704768652	indiv411	height	640	HGHT
NA	NA	NA	NA	NA	robur	NA	in situ	2017-2018	gaussian	offspring	NA	NA	indivA2246	48.0855260813	NA	-0.169299351053	NA	-3.78197704768652	indiv411	circumference	16.7	CIRC
NA	NA	NA	NA	robur	robur	NA	in situ	2017-2018	gaussian	offspring	NA	NA	indivA2247	48.0855986767	NA	-0.169267343711	indiv234	-3.59001236175218	indiv216	circumference	16.2	CIRC
NA	NA	NA	NA	robur	robur	NA	in situ	2017-2018	gaussian	offspring	NA	NA	indivA2247	48.0855986767	NA	-0.169267343711	indiv234	-3.59001236175218	indiv216	height	690	HGHT
NA	NA	NA	NA	robur	robur	NA	in situ	2017-2018	gaussian	offspring	NA	NA	indivA2248	48.0856374845	NA	-0.16927216782	indiv234	-3.5753376671773	indiv180	height	715	HGHT
NA	NA	NA	NA	robur	robur	NA	in situ	2017-2018	gaussian	offspring	NA	NA	indivA2248	48.0856374845	NA	-0.16927216782	indiv234	-3.5753376671773	indiv180	circumference	14.1	CIRC
NA	NA	NA	NA	robur	robur	NA	in situ	2017-2018	gaussian	offspring	NA	NA	indivA2249	48.085638574	NA	-0.169286221423	indiv235	-3.60799673051119	indiv222	height	640	HGHT
NA	NA	NA	NA	robur	robur	NA	in situ	2017-2018	gaussian	offspring	NA	NA	indivA2250	48.0856674803	NA	-0.169292749161	indiv414	-3.58766992638843	indiv235	height	765	HGHT
NA	NA	NA	NA	NA	robur	NA	in situ	2017-2018	gaussian	offspring	NA	NA	indivA2251	48.0856938654	NA	-0.169303951774	NA	-3.57149939140487	indiv235	height	580	HGHT
NA	NA	NA	NA	petraea	petraea	NA	in situ	2017-2018	gaussian	offspring	NA	NA	indivA2253	48.0858434989	NA	-0.169286191453	indiv240	-3.17240467980375	indiv185	height	710	HGHT
NA	NA	NA	NA	petraea	petraea	NA	in situ	2017-2018	gaussian	offspring	NA	NA	indivA2253	48.0858434989	NA	-0.169286191453	indiv240	-3.17240467980375	indiv185	circumference	14.9	CIRC
NA	NA	NA	NA	petraea	petraea	NA	in situ	2017-2018	gaussian	offspring	NA	NA	indivA2255	48.0858769063	NA	-0.169271031781	indiv322	-2.88835041309703	indiv240	height	845	HGHT
NA	NA	NA	NA	petraea	petraea	NA	in situ	2017-2018	gaussian	offspring	NA	NA	indivA2255	48.0858769063	NA	-0.169271031781	indiv322	-2.88835041309703	indiv240	circumference	15.6	CIRC
NA	NA	NA	NA	petraea	petraea	NA	in situ	2017-2018	gaussian	offspring	NA	NA	indivA2256	48.0859347397	NA	-0.169283497955	indiv088	-2.74633532842723	indiv240	height	730	HGHT
NA	NA	NA	NA	petraea	petraea	NA	in situ	2017-2018	gaussian	offspring	NA	NA	indivA2256	48.0859347397	NA	-0.169283497955	indiv088	-2.74633532842723	indiv240	circumference	16.9	CIRC
NA	NA	NA	NA	petraea	petraea	NA	in situ	2017-2018	gaussian	offspring	NA	NA	indivA2257	48.0859449843	NA	-0.169279255602	indiv240	-2.69983273292412	indiv176	height	805	HGHT
NA	NA	NA	NA	petraea	petraea	NA	in situ	2017-2018	gaussian	offspring	NA	NA	indivA2257	48.0859449843	NA	-0.169279255602	indiv240	-2.69983273292412	indiv176	circumference	22.1	CIRC
NA	NA	NA	NA	NA	robur	NA	in situ	2017-2018	gaussian	offspring	NA	NA	indivA2262	48.0862301145	NA	-0.169253593254	NA	-1.36736904382258	indiv213	height	965	HGHT
NA	NA	NA	NA	NA	robur	NA	in situ	2017-2018	gaussian	offspring	NA	NA	indivA2262	48.0862301145	NA	-0.169253593254	NA	-1.36736904382258	indiv213	circumference	29.9	CIRC
NA	NA	NA	NA	NA	robur	NA	in situ	2017-2018	gaussian	offspring	NA	NA	indivA2263	48.0862560781	NA	-0.169247693081	NA	-1.2623366518284	indiv213	height	740	HGHT
NA	NA	NA	NA	robur	robur	NA	in situ	2017-2018	gaussian	offspring	NA	NA	indivA2264	48.0862708296	NA	-0.169246911528	indiv223	-1.20980333340298	indiv213	circumference	23.5	CIRC
NA	NA	NA	NA	robur	robur	NA	in situ	2017-2018	gaussian	offspring	NA	NA	indivA2264	48.0862708296	NA	-0.169246911528	indiv223	-1.20980333340298	indiv213	height	785	HGHT
NA	NA	NA	NA	NA	robur	NA	in situ	2017-2018	gaussian	offspring	NA	NA	indivA2271	48.0864670303	NA	-0.169243158305	NA	-0.490580476209305	indiv071	height	925	HGHT
NA	NA	NA	NA	NA	robur	NA	in situ	2017-2018	gaussian	offspring	NA	NA	indivA2271	48.0864670303	NA	-0.169243158305	NA	-0.490580476209305	indiv071	circumference	20.4	CIRC
NA	NA	NA	NA	NA	robur	NA	in situ	2017-2018	gaussian	offspring	NA	NA	indivA2273	48.0865133581	NA	-0.169212986193	NA	-0.352016824007339	indiv072	height	1120	HGHT
NA	NA	NA	NA	NA	robur	NA	in situ	2017-2018	gaussian	offspring	NA	NA	indivA2273	48.0865133581	NA	-0.169212986193	NA	-0.352016824007339	indiv072	circumference	25.4	CIRC
NA	NA	NA	NA	NA	petraea	NA	in situ	2017-2018	gaussian	offspring	NA	NA	indivA2278	48.0866857113	NA	-0.16922945721	NA	0.0635358404487434	indiv067	height	1040	HGHT
NA	NA	NA	NA	NA	petraea	NA	in situ	2017-2018	gaussian	offspring	NA	NA	indivA2280	48.0867197622	NA	-0.169213135179	NA	0.124100827852988	indiv064	height	955	HGHT
NA	NA	NA	NA	NA	petraea	NA	in situ	2017-2018	gaussian	offspring	NA	NA	indivA2280	48.0867197622	NA	-0.169213135179	NA	0.124100827852988	indiv064	circumference	26.7	CIRC
NA	NA	NA	NA	NA	petraea	NA	in situ	2017-2018	gaussian	offspring	NA	NA	indivA2286	48.086803801	NA	-0.169246220217	NA	0.191625634711473	indiv064	circumference	62.3	CIRC
NA	NA	NA	NA	NA	petraea	NA	in situ	2017-2018	gaussian	offspring	NA	NA	indivA2286	48.086803801	NA	-0.169246220217	NA	0.191625634711473	indiv064	height	1320	HGHT
NA	NA	NA	NA	NA	robur	NA	in situ	2017-2018	gaussian	offspring	NA	NA	indivA2288	48.0867566456	NA	-0.169263366334	NA	0.119922752263223	indiv063	height	1325	HGHT
NA	NA	NA	NA	NA	robur	NA	in situ	2017-2018	gaussian	offspring	NA	NA	indivA2288	48.0867566456	NA	-0.169263366334	NA	0.119922752263223	indiv063	circumference	42.2	CIRC
NA	NA	NA	NA	NA	petraea	NA	in situ	2017-2018	gaussian	offspring	NA	NA	indivA2291	48.0866642	NA	-0.169269314	NA	-0.154310945051765	indiv064	height	940	HGHT
NA	NA	NA	NA	NA	petraea	NA	in situ	2017-2018	gaussian	offspring	NA	NA	indivA2291	48.0866642	NA	-0.169269314	NA	-0.154310945051765	indiv064	circumference	21	CIRC
NA	NA	NA	NA	NA	robur	NA	in situ	2017-2018	gaussian	offspring	NA	NA	indivA2292	48.0866311524	NA	-0.169245689926	NA	-0.179864898270896	indiv348	circumference	15.3	CIRC
NA	NA	NA	NA	NA	robur	NA	in situ	2017-2018	gaussian	offspring	NA	NA	indivA2292	48.0866311524	NA	-0.169245689926	NA	-0.179864898270896	indiv348	height	830	HGHT
NA	NA	NA	NA	NA	robur	NA	in situ	2017-2018	gaussian	offspring	NA	NA	indivA2295	48.0865152404	NA	-0.16925143954	NA	-0.393240072234889	indiv353	height	1030	HGHT
NA	NA	NA	NA	NA	robur	NA	in situ	2017-2018	gaussian	offspring	NA	NA	indivA2295	48.0865152404	NA	-0.16925143954	NA	-0.393240072234889	indiv353	circumference	42.4	CIRC
NA	NA	NA	NA	robur	robur	NA	in situ	2017-2018	gaussian	offspring	NA	NA	indivA2296	48.0865188638	NA	-0.169282284115	indiv072	-0.419540838173091	indiv071	height	935	HGHT
NA	NA	NA	NA	robur	robur	NA	in situ	2017-2018	gaussian	offspring	NA	NA	indivA2296	48.0865188638	NA	-0.169282284115	indiv072	-0.419540838173091	indiv071	circumference	21.3	CIRC
NA	NA	NA	NA	NA	robur	NA	in situ	2017-2018	gaussian	offspring	NA	NA	indivA2297	48.0864699	NA	-0.169274772	NA	-0.522816119661645	indiv071	height	1005	HGHT
NA	NA	NA	NA	NA	robur	NA	in situ	2017-2018	gaussian	offspring	NA	NA	indivA2297	48.0864699	NA	-0.169274772	NA	-0.522816119661645	indiv071	circumference	38.3	CIRC
NA	NA	NA	NA	NA	robur	NA	in situ	2017-2018	gaussian	offspring	NA	NA	indivA2299	48.0864408	NA	-0.169285134	NA	-0.607834781465299	indiv071	height	1005	HGHT
NA	NA	NA	NA	NA	robur	NA	in situ	2017-2018	gaussian	offspring	NA	NA	indivA2299	48.0864408	NA	-0.169285134	NA	-0.607834781465299	indiv071	circumference	35.3	CIRC
NA	NA	NA	NA	NA	robur	NA	in situ	2017-2018	gaussian	offspring	NA	NA	indivA2300	48.0864023	NA	-0.169291623	NA	-0.864304101987956	indiv216	circumference	22.8	CIRC
NA	NA	NA	NA	NA	robur	NA	in situ	2017-2018	gaussian	offspring	NA	NA	indivA2300	48.0864023	NA	-0.169291623	NA	-0.864304101987956	indiv216	height	860	HGHT
NA	NA	NA	NA	NA	robur	NA	in situ	2017-2018	gaussian	offspring	NA	NA	indivA2301	48.0863976	NA	-0.16929129	NA	-0.876648110168443	indiv253	height	820	HGHT
NA	NA	NA	NA	NA	robur	NA	in situ	2017-2018	gaussian	offspring	NA	NA	indivA2301	48.0863976	NA	-0.16929129	NA	-0.876648110168443	indiv253	circumference	23	CIRC
NA	NA	NA	NA	robur	robur	NA	in situ	2017-2018	gaussian	offspring	NA	NA	indivA2304	48.0862689969	NA	-0.169326347045	indiv412	-1.38045370044947	indiv213	height	735	HGHT
NA	NA	NA	NA	robur	robur	NA	in situ	2017-2018	gaussian	offspring	NA	NA	indivA2307	48.0861715219	NA	-0.169315416278	indiv095	-1.75339952936211	indiv253	height	895	HGHT
NA	NA	NA	NA	robur	robur	NA	in situ	2017-2018	gaussian	offspring	NA	NA	indivA2307	48.0861715219	NA	-0.169315416278	indiv095	-1.75339952936211	indiv253	circumference	22.5	CIRC
NA	NA	NA	NA	NA	robur	NA	in situ	2017-2018	gaussian	offspring	NA	NA	indivA2310	48.0860969699	NA	-0.169321736913	NA	-2.24595769242836	indiv389	height	940	HGHT
NA	NA	NA	NA	NA	robur	NA	in situ	2017-2018	gaussian	offspring	NA	NA	indivA2310	48.0860969699	NA	-0.169321736913	NA	-2.24595769242836	indiv389	circumference	21.2	CIRC
NA	NA	NA	NA	NA	robur	NA	in situ	2017-2018	gaussian	offspring	NA	NA	indivA2312	48.0860198678	NA	-0.169332406337	NA	-2.59724584465371	indiv108	circumference	31.8	CIRC
NA	NA	NA	NA	NA	robur	NA	in situ	2017-2018	gaussian	offspring	NA	NA	indivA2312	48.0860198678	NA	-0.169332406337	NA	-2.59724584465371	indiv108	height	880	HGHT
NA	NA	NA	NA	petraea	petraea	NA	in situ	2017-2018	gaussian	offspring	NA	NA	indivA2314	48.085936418	NA	-0.169339071602	indiv240	-2.90287401579376	indiv101	height	540	HGHT
NA	NA	NA	NA	petraea	petraea	NA	in situ	2017-2018	gaussian	offspring	NA	NA	indivA2317	48.0858274623	NA	-0.169331643944	indiv240	-3.33220527897249	indiv179	height	695	HGHT
NA	NA	NA	NA	robur	robur	NA	in situ	2017-2018	gaussian	offspring	NA	NA	indivA2319	48.0857219798	NA	-0.169340686071	indiv264	-3.60344346404854	indiv233	circumference	18.7	CIRC
NA	NA	NA	NA	robur	robur	NA	in situ	2017-2018	gaussian	offspring	NA	NA	indivA2319	48.0857219798	NA	-0.169340686071	indiv264	-3.60344346404854	indiv233	height	800	HGHT
NA	NA	NA	NA	robur	robur	NA	in situ	2017-2018	gaussian	offspring	NA	NA	indivA2322	48.0854555944	NA	-0.169344697957	indiv415	-3.79454929202158	indiv404	height	895	HGHT
NA	NA	NA	NA	robur	robur	NA	in situ	2017-2018	gaussian	offspring	NA	NA	indivA2322	48.0854555944	NA	-0.169344697957	indiv415	-3.79454929202158	indiv404	circumference	30.2	CIRC
NA	NA	NA	NA	robur	robur	NA	in situ	2017-2018	gaussian	offspring	NA	NA	indivA2323	48.085396347	NA	-0.169331038634	indiv231	-3.65075301621582	indiv230	circumference	21	CIRC
NA	NA	NA	NA	NA	robur	NA	in situ	2017-2018	gaussian	offspring	NA	NA	indivA2325	48.0850991132	NA	-0.169390041775	NA	-4.37429452585757	indiv424	height	690	HGHT
NA	NA	NA	NA	NA	robur	NA	in situ	2017-2018	gaussian	offspring	NA	NA	indivA2325	48.0850991132	NA	-0.169390041775	NA	-4.37429452585757	indiv424	circumference	15.5	CIRC
NA	NA	NA	NA	robur	robur	NA	in situ	2017-2018	gaussian	offspring	NA	NA	indivA2327	48.0853805563	NA	-0.169368401562	indiv418	-3.75255093351255	indiv234	height	870	HGHT
NA	NA	NA	NA	robur	robur	NA	in situ	2017-2018	gaussian	offspring	NA	NA	indivA2327	48.0853805563	NA	-0.169368401562	indiv418	-3.75255093351255	indiv234	circumference	25	CIRC
NA	NA	NA	NA	NA	robur	NA	in situ	2017-2018	gaussian	offspring	NA	NA	indivA2328	48.0854615956	NA	-0.169378190922	NA	-3.89659275802199	indiv418	circumference	41.8	CIRC
NA	NA	NA	NA	NA	robur	NA	in situ	2017-2018	gaussian	offspring	NA	NA	indivA2328	48.0854615956	NA	-0.169378190922	NA	-3.89659275802199	indiv418	height	970	HGHT
NA	NA	NA	NA	NA	robur	NA	in situ	2017-2018	gaussian	offspring	NA	NA	indivA2330	48.0854942154	NA	-0.169383999515	NA	-3.96214607161954	indiv419	height	870	HGHT
NA	NA	NA	NA	NA	robur	NA	in situ	2017-2018	gaussian	offspring	NA	NA	indivA2330	48.0854942154	NA	-0.169383999515	NA	-3.96214607161954	indiv419	circumference	24.3	CIRC
NA	NA	NA	NA	NA	robur	NA	in situ	2017-2018	gaussian	offspring	NA	NA	indivA2331	48.085533721	NA	-0.169410248838	NA	-4.08139769156104	indiv409	height	930	HGHT
NA	NA	NA	NA	NA	robur	NA	in situ	2017-2018	gaussian	offspring	NA	NA	indivA2331	48.085533721	NA	-0.169410248838	NA	-4.08139769156104	indiv409	circumference	23.9	CIRC
NA	NA	NA	NA	NA	robur	NA	in situ	2017-2018	gaussian	offspring	NA	NA	indivA2333	48.0856231263	NA	-0.169369154049	NA	-3.82311710060331	indiv249	height	1105	HGHT
NA	NA	NA	NA	NA	robur	NA	in situ	2017-2018	gaussian	offspring	NA	NA	indivA2333	48.0856231263	NA	-0.169369154049	NA	-3.82311710060331	indiv249	circumference	31.3	CIRC
NA	NA	NA	NA	NA	robur	NA	in situ	2017-2018	gaussian	offspring	NA	NA	indivA2334	48.0856734091	NA	-0.169378838007	NA	-3.78019594951463	indiv228	height	895	HGHT
NA	NA	NA	NA	NA	robur	NA	in situ	2017-2018	gaussian	offspring	NA	NA	indivA2334	48.0856734091	NA	-0.169378838007	NA	-3.78019594951463	indiv228	circumference	29.3	CIRC
NA	NA	NA	NA	robur	robur	NA	in situ	2017-2018	gaussian	offspring	NA	NA	indivA2336	48.0857247762	NA	-0.169370680896	indiv233	-3.66500382181892	indiv229	height	775	HGHT
NA	NA	NA	NA	robur	robur	NA	in situ	2017-2018	gaussian	offspring	NA	NA	indivA2336	48.0857247762	NA	-0.169370680896	indiv233	-3.66500382181892	indiv229	circumference	16.2	CIRC
NA	NA	NA	NA	NA	robur	NA	in situ	2017-2018	gaussian	offspring	NA	NA	indivA2337	48.085748732	NA	-0.169376979063	NA	-3.62624034551498	indiv162	height	1245	HGHT
NA	NA	NA	NA	NA	robur	NA	in situ	2017-2018	gaussian	offspring	NA	NA	indivA2337	48.085748732	NA	-0.169376979063	NA	-3.62624034551498	indiv162	circumference	30.6	CIRC
NA	NA	NA	NA	NA	robur	NA	in situ	2017-2018	gaussian	offspring	NA	NA	indivA2338	48.085773475	NA	-0.169362246176	NA	-3.53699760264105	indiv232	circumference	25.2	CIRC
NA	NA	NA	NA	NA	robur	NA	in situ	2017-2018	gaussian	offspring	NA	NA	indivA2338	48.085773475	NA	-0.169362246176	NA	-3.53699760264105	indiv232	height	1100	HGHT
NA	NA	NA	NA	NA	petraea	NA	in situ	2017-2018	gaussian	offspring	NA	NA	indivA234	48.0861246909	NA	-0.166881461136	NA	1.66975734706007	indiv154	height	950	HGHT
NA	NA	NA	NA	NA	robur	NA	in situ	2017-2018	gaussian	offspring	NA	NA	indivA2340	48.0858377854	NA	-0.169359662028	NA	-3.37351642471744	indiv231	height	935	HGHT
NA	NA	NA	NA	NA	robur	NA	in situ	2017-2018	gaussian	offspring	NA	NA	indivA2340	48.0858377854	NA	-0.169359662028	NA	-3.37351642471744	indiv231	circumference	16	CIRC
NA	NA	NA	NA	robur	robur	NA	in situ	2017-2018	gaussian	offspring	NA	NA	indivA2341	48.0858585044	NA	-0.169366369998	indiv231	-3.33670515408499	indiv227	height	865	HGHT
NA	NA	NA	NA	robur	robur	NA	in situ	2017-2018	gaussian	offspring	NA	NA	indivA2341	48.0858585044	NA	-0.169366369998	indiv231	-3.33670515408499	indiv227	circumference	21.6	CIRC
NA	NA	NA	NA	robur	robur	NA	in situ	2017-2018	gaussian	offspring	NA	NA	indivA2348	48.086108121	NA	-0.169369826474	indiv225	-2.33489288492469	indiv222	circumference	18.9	CIRC
NA	NA	NA	NA	robur	robur	NA	in situ	2017-2018	gaussian	offspring	NA	NA	indivA2348	48.086108121	NA	-0.169369826474	indiv225	-2.33489288492469	indiv222	height	1035	HGHT
NA	NA	NA	NA	NA	robur	NA	in situ	2017-2018	gaussian	offspring	NA	NA	indivA2350	48.0861726116	NA	-0.169347259695	NA	-1.82944455761362	indiv227	circumference	17.6	CIRC
NA	NA	NA	NA	NA	robur	NA	in situ	2017-2018	gaussian	offspring	NA	NA	indivA2350	48.0861726116	NA	-0.169347259695	NA	-1.82944455761362	indiv227	height	800	HGHT
NA	NA	NA	NA	robur	robur	NA	in situ	2017-2018	gaussian	offspring	NA	NA	indivA2357	48.0863438531	NA	-0.169348906929	indiv070	-1.13879945554733	indiv216	height	815	HGHT
NA	NA	NA	NA	robur	robur	NA	in situ	2017-2018	gaussian	offspring	NA	NA	indivA2358	48.0864907507	NA	-0.169318750863	indiv070	-0.520706740264256	indiv068	height	970	HGHT
NA	NA	NA	NA	robur	robur	NA	in situ	2017-2018	gaussian	offspring	NA	NA	indivA2359	48.0865056799	NA	-0.169343670174	indiv073	-0.5099425073126	indiv072	circumference	18.7	CIRC
NA	NA	NA	NA	robur	robur	NA	in situ	2017-2018	gaussian	offspring	NA	NA	indivA2359	48.0865056799	NA	-0.169343670174	indiv073	-0.5099425073126	indiv072	height	795	HGHT
NA	NA	NA	NA	robur	robur	NA	in situ	2017-2018	gaussian	offspring	NA	NA	indivA2360	48.0865299398	NA	-0.169324587874	indiv072	-0.43925783414906	indiv051	height	1000	HGHT
NA	NA	NA	NA	robur	robur	NA	in situ	2017-2018	gaussian	offspring	NA	NA	indivA2360	48.0865299398	NA	-0.169324587874	indiv072	-0.43925783414906	indiv051	circumference	28.2	CIRC
NA	NA	NA	NA	robur	robur	NA	in situ	2017-2018	gaussian	offspring	NA	NA	indivA2361	48.0865939192	NA	-0.16926466998	indiv072	-0.260037667247645	indiv045	height	1075	HGHT
NA	NA	NA	NA	robur	robur	NA	in situ	2017-2018	gaussian	offspring	NA	NA	indivA2361	48.0865939192	NA	-0.16926466998	indiv072	-0.260037667247645	indiv045	circumference	29.1	CIRC
NA	NA	NA	NA	NA	petraea	NA	in situ	2017-2018	gaussian	offspring	NA	NA	indivA2363	48.0866354285	NA	-0.169294446613	NA	-0.223403772157465	indiv067	height	885	HGHT
NA	NA	NA	NA	NA	petraea	NA	in situ	2017-2018	gaussian	offspring	NA	NA	indivA2363	48.0866354285	NA	-0.169294446613	NA	-0.223403772157465	indiv067	circumference	20.6	CIRC
NA	NA	NA	NA	petraea	petraea	NA	in situ	2017-2018	gaussian	offspring	NA	NA	indivA2364	48.086670999	NA	-0.16930239021	indiv078	-0.177022141838749	indiv067	height	855	HGHT
NA	NA	NA	NA	petraea	petraea	NA	in situ	2017-2018	gaussian	offspring	NA	NA	indivA2364	48.086670999	NA	-0.16930239021	indiv078	-0.177022141838749	indiv067	circumference	27.1	CIRC
NA	NA	NA	NA	NA	petraea	NA	in situ	2017-2018	gaussian	offspring	NA	NA	indivA2365	48.0866802794	NA	-0.169345823123	NA	-0.203969454844256	indiv064	height	1170	HGHT
NA	NA	NA	NA	NA	petraea	NA	in situ	2017-2018	gaussian	offspring	NA	NA	indivA2365	48.0866802794	NA	-0.169345823123	NA	-0.203969454844256	indiv064	circumference	56.1	CIRC
NA	NA	NA	NA	petraea	petraea	NA	in situ	2017-2018	gaussian	offspring	NA	NA	indivA2371	48.0866886905	NA	-0.169361886812	indiv067	-0.205352963018651	indiv064	height	690	HGHT
NA	NA	NA	NA	petraea	petraea	NA	in situ	2017-2018	gaussian	offspring	NA	NA	indivA2374	48.0866366904	NA	-0.169346969433	indiv067	-0.272291125317295	indiv055	height	555	HGHT
NA	NA	NA	NA	NA	petraea	NA	in situ	2017-2018	gaussian	offspring	NA	NA	indivA238	48.0862589699	NA	-0.166883847262	NA	2.0135412116635	indiv120	height	940	HGHT
NA	NA	NA	NA	NA	petraea	NA	in situ	2017-2018	gaussian	offspring	NA	NA	indivA238	48.0862589699	NA	-0.166883847262	NA	2.0135412116635	indiv120	circumference	19.9	CIRC
NA	NA	NA	robur	NA	robur	NA	in situ	2017-2018	gaussian	offspring	NA	NA	indivA2397	48.0857344442	NA	-0.169413117218	indiv239	-3.73070655932968	indiv233	height	565	HGHT
NA	NA	NA	NA	robur	robur	NA	in situ	2017-2018	gaussian	offspring	NA	NA	indivA2398	48.0857126352	NA	-0.169420190413	indiv233	-3.79149066502035	indiv171	height	590	HGHT
NA	NA	NA	NA	robur	robur	NA	in situ	2017-2018	gaussian	offspring	NA	NA	indivA2399	48.0857040611	NA	-0.169418597221	indiv244	-3.8064312403798	indiv233	height	790	HGHT
NA	NA	NA	NA	robur	robur	NA	in situ	2017-2018	gaussian	offspring	NA	NA	indivA2399	48.0857040611	NA	-0.169418597221	indiv244	-3.8064312403798	indiv233	circumference	16.2	CIRC
NA	NA	NA	NA	robur	robur	NA	in situ	2017-2018	gaussian	offspring	NA	NA	indivA2400	48.0856893997	NA	-0.169433875892	indiv233	-3.86685551911174	indiv190	height	905	HGHT
NA	NA	NA	NA	robur	robur	NA	in situ	2017-2018	gaussian	offspring	NA	NA	indivA2403	48.0856355297	NA	-0.169419223383	indiv235	-3.93110383445122	indiv233	height	730	HGHT
NA	NA	NA	NA	robur	robur	NA	in situ	2017-2018	gaussian	offspring	NA	NA	indivA2403	48.0856355297	NA	-0.169419223383	indiv235	-3.93110383445122	indiv233	circumference	17.8	CIRC
NA	NA	NA	NA	robur	robur	NA	in situ	2017-2018	gaussian	offspring	NA	NA	indivA2404	48.0856118663	NA	-0.169432647847	indiv413	-3.99406742730565	indiv235	circumference	18	CIRC
NA	NA	NA	NA	robur	robur	NA	in situ	2017-2018	gaussian	offspring	NA	NA	indivA2404	48.0856118663	NA	-0.169432647847	indiv413	-3.99406742730565	indiv235	height	655	HGHT
NA	NA	NA	NA	robur	robur	NA	in situ	2017-2018	gaussian	offspring	NA	NA	indivA2405	48.08558741	NA	-0.169431723554	indiv413	-4.15713781393874	indiv412	height	390	HGHT
NA	NA	NA	NA	robur	robur	NA	in situ	2017-2018	gaussian	offspring	NA	NA	indivA2413	48.0851137548	NA	-0.16944200438	indiv424	-4.47656313835559	indiv419	height	1085	HGHT
NA	NA	NA	NA	robur	robur	NA	in situ	2017-2018	gaussian	offspring	NA	NA	indivA2413	48.0851137548	NA	-0.16944200438	indiv424	-4.47656313835559	indiv419	circumference	16.6	CIRC
NA	NA	NA	NA	robur	robur	NA	in situ	2017-2018	gaussian	offspring	NA	NA	indivA2418	48.0851307911	NA	-0.169462144981	indiv424	-4.50757660820913	indiv380	height	775	HGHT
NA	NA	NA	NA	robur	robur	NA	in situ	2017-2018	gaussian	offspring	NA	NA	indivA2418	48.0851307911	NA	-0.169462144981	indiv424	-4.50757660820913	indiv380	circumference	20	CIRC
NA	NA	NA	NA	robur	robur	NA	in situ	2017-2018	gaussian	offspring	NA	NA	indivA2419	48.0851405043	NA	-0.169473100466	indiv424	-4.52138256870956	indiv362	height	810	HGHT
NA	NA	NA	NA	robur	robur	NA	in situ	2017-2018	gaussian	offspring	NA	NA	indivA2419	48.0851405043	NA	-0.169473100466	indiv424	-4.52138256870956	indiv362	circumference	17.5	CIRC
NA	NA	NA	NA	NA	petraea	NA	in situ	2017-2018	gaussian	offspring	NA	NA	indivA242	48.0864070654	NA	-0.166882801008	NA	2.27323357155101	indiv293	height	955	HGHT
NA	NA	NA	NA	NA	petraea	NA	in situ	2017-2018	gaussian	offspring	NA	NA	indivA242	48.0864070654	NA	-0.166882801008	NA	2.27323357155101	indiv293	circumference	18.7	CIRC
NA	NA	NA	NA	robur	robur	NA	in situ	2017-2018	gaussian	offspring	NA	NA	indivA2424	48.0856201526	NA	-0.169485881944	indiv069	-4.11114302750991	indiv413	height	815	HGHT
NA	NA	NA	NA	robur	robur	NA	in situ	2017-2018	gaussian	offspring	NA	NA	indivA2424	48.0856201526	NA	-0.169485881944	indiv069	-4.11114302750991	indiv413	circumference	24.9	CIRC
NA	NA	NA	NA	robur	robur	NA	in situ	2017-2018	gaussian	offspring	NA	NA	indivA2426	48.0856482019	NA	-0.1694620854	indiv233	-4.00573240139191	indiv171	height	740	HGHT
NA	NA	NA	NA	robur	robur	NA	in situ	2017-2018	gaussian	offspring	NA	NA	indivA2426	48.0856482019	NA	-0.1694620854	indiv233	-4.00573240139191	indiv171	circumference	15.1	CIRC
NA	NA	NA	robur	robur	robur	NA	in situ	2017-2018	gaussian	offspring	NA	NA	indivA2427	48.0856442411	NA	-0.169431471076	indiv413	-3.94619999111767	indiv233	height	1220	HGHT
NA	NA	NA	robur	robur	robur	NA	in situ	2017-2018	gaussian	offspring	NA	NA	indivA2427	48.0856442411	NA	-0.169431471076	indiv413	-3.94619999111767	indiv233	circumference	32.5	CIRC
NA	NA	NA	NA	robur	robur	NA	in situ	2017-2018	gaussian	offspring	NA	NA	indivA2429	48.0856861982	NA	-0.16944961417	indiv233	-3.9036038917874	indiv232	height	640	HGHT
NA	NA	NA	NA	robur	robur	NA	in situ	2017-2018	gaussian	offspring	NA	NA	indivA2430	48.0857276232	NA	-0.169439755718	indiv268	-3.795234823612	indiv233	circumference	27.3	CIRC
NA	NA	NA	NA	robur	robur	NA	in situ	2017-2018	gaussian	offspring	NA	NA	indivA2430	48.0857276232	NA	-0.169439755718	indiv268	-3.795234823612	indiv233	height	945	HGHT
NA	NA	NA	NA	robur	robur	NA	in situ	2017-2018	gaussian	offspring	NA	NA	indivA2431	48.0857377234	NA	-0.169440901298	indiv233	-3.77453054729938	indiv168	height	595	HGHT
NA	NA	NA	NA	robur	robur	NA	in situ	2017-2018	gaussian	offspring	NA	NA	indivA2432	48.0857424885	NA	-0.169447416444	indiv233	-3.77499956380069	indiv171	height	1020	HGHT
NA	NA	NA	NA	robur	robur	NA	in situ	2017-2018	gaussian	offspring	NA	NA	indivA2432	48.0857424885	NA	-0.169447416444	indiv233	-3.77499956380069	indiv171	circumference	15.8	CIRC
NA	NA	NA	NA	NA	robur	NA	in situ	2017-2018	gaussian	offspring	NA	NA	indivA2434	48.085761181	NA	-0.16942691936	indiv239	-3.69639418426357	indiv232	height	655	HGHT
NA	NA	NA	NA	NA	robur	NA	in situ	2017-2018	gaussian	offspring	NA	NA	indivA2435	48.0857698664	NA	-0.169432765223	indiv239	-3.68696581268802	indiv232	circumference	17.8	CIRC
NA	NA	NA	NA	NA	robur	NA	in situ	2017-2018	gaussian	offspring	NA	NA	indivA2435	48.0857698664	NA	-0.169432765223	indiv239	-3.68696581268802	indiv232	height	855	HGHT
NA	NA	NA	NA	robur	robur	NA	in situ	2017-2018	gaussian	offspring	NA	NA	indivA2438	48.0858209681	NA	-0.169438694508	indiv423	-3.57947046783586	indiv232	height	970	HGHT
NA	NA	NA	NA	robur	robur	NA	in situ	2017-2018	gaussian	offspring	NA	NA	indivA2438	48.0858209681	NA	-0.169438694508	indiv423	-3.57947046783586	indiv232	circumference	31	CIRC
NA	NA	NA	NA	NA	petraea	NA	in situ	2017-2018	gaussian	offspring	NA	NA	indivA2455	48.0868298	NA	-0.169428096	NA	0.0951208784479697	indiv067	height	1380	HGHT
NA	NA	NA	NA	NA	petraea	NA	in situ	2017-2018	gaussian	offspring	NA	NA	indivA2455	48.0868298	NA	-0.169428096	NA	0.0951208784479697	indiv067	circumference	58.5	CIRC
NA	NA	NA	NA	robur	robur	NA	in situ	2017-2018	gaussian	offspring	NA	NA	indivA2463	48.0858454618	NA	-0.169465283495	indiv232	-3.56569494411681	indiv218	height	935	HGHT
NA	NA	NA	NA	robur	robur	NA	in situ	2017-2018	gaussian	offspring	NA	NA	indivA2463	48.0858454618	NA	-0.169465283495	indiv232	-3.56569494411681	indiv218	circumference	28	CIRC
NA	NA	NA	NA	robur	robur	NA	in situ	2017-2018	gaussian	offspring	NA	NA	indivA2469	48.0856947247	NA	-0.169497092719	indiv413	-3.96421611146636	indiv235	height	890	HGHT
NA	NA	NA	NA	robur	robur	NA	in situ	2017-2018	gaussian	offspring	NA	NA	indivA2469	48.0856947247	NA	-0.169497092719	indiv413	-3.96421611146636	indiv235	circumference	22.9	CIRC
NA	NA	NA	NA	NA	petraea	NA	in situ	2017-2018	gaussian	offspring	NA	NA	indivA247	48.0866823861	NA	-0.166824936294	NA	2.33820979699402	indiv114	height	1000	HGHT
NA	NA	NA	NA	NA	petraea	NA	in situ	2017-2018	gaussian	offspring	NA	NA	indivA247	48.0866823861	NA	-0.166824936294	NA	2.33820979699402	indiv114	circumference	20.7	CIRC
NA	NA	NA	NA	robur	robur	NA	in situ	2017-2018	gaussian	offspring	NA	NA	indivA2470	48.0856700232	NA	-0.169491577822	indiv233	-4.01359101666517	indiv183	height	840	HGHT
NA	NA	NA	NA	robur	robur	NA	in situ	2017-2018	gaussian	offspring	NA	NA	indivA2470	48.0856700232	NA	-0.169491577822	indiv233	-4.01359101666517	indiv183	circumference	23	CIRC
NA	NA	NA	NA	robur	robur	NA	in situ	2017-2018	gaussian	offspring	NA	NA	indivA2473	48.0856641113	NA	-0.169495376744	indiv233	-4.03360924069149	indiv231	height	810	HGHT
NA	NA	NA	NA	robur	robur	NA	in situ	2017-2018	gaussian	offspring	NA	NA	indivA2473	48.0856641113	NA	-0.169495376744	indiv233	-4.03360924069149	indiv231	circumference	25.4	CIRC
NA	NA	NA	NA	robur	robur	NA	in situ	2017-2018	gaussian	offspring	NA	NA	indivA2474	48.0856453808	NA	-0.169513761264	indiv413	-4.1081349614124	indiv168	circumference	32.3	CIRC
NA	NA	NA	NA	robur	robur	NA	in situ	2017-2018	gaussian	offspring	NA	NA	indivA2474	48.0856453808	NA	-0.169513761264	indiv413	-4.1081349614124	indiv168	height	945	HGHT
NA	NA	NA	NA	NA	petraea	NA	in situ	2017-2018	gaussian	offspring	NA	NA	indivA2481	48.0850618275	NA	-0.16658133352	NA	1.39051897616919	indiv338	height	1165	HGHT
NA	NA	NA	NA	NA	petraea	NA	in situ	2017-2018	gaussian	offspring	NA	NA	indivA2481	48.0850618275	NA	-0.16658133352	NA	1.39051897616919	indiv338	circumference	38.9	CIRC
NA	NA	NA	NA	NA	petraea	NA	in situ	2017-2018	gaussian	offspring	NA	NA	indivA2488	48.0850901737	NA	-0.166758781325	NA	1.32711742024105	indiv338	height	510	HGHT
NA	NA	NA	NA	NA	petraea	NA	in situ	2017-2018	gaussian	offspring	NA	NA	indivA2488	48.0850901737	NA	-0.166758781325	NA	1.32711742024105	indiv338	circumference	16.3	CIRC
NA	NA	NA	NA	NA	petraea	NA	in situ	2017-2018	gaussian	offspring	NA	NA	indivA2493	48.0850496465	NA	-0.166794229902	NA	1.42542664241503	indiv338	height	805	HGHT
NA	NA	NA	NA	NA	petraea	NA	in situ	2017-2018	gaussian	offspring	NA	NA	indivA2501	48.0849859	NA	-0.166861652	NA	1.42096721050147	indiv338	height	1080	HGHT
NA	NA	NA	NA	NA	petraea	NA	in situ	2017-2018	gaussian	offspring	NA	NA	indivA2501	48.0849859	NA	-0.166861652	NA	1.42096721050147	indiv338	circumference	25	CIRC
NA	NA	NA	NA	NA	petraea	NA	in situ	2017-2018	gaussian	offspring	NA	NA	indivA265	48.0861225475	NA	-0.167007689928	NA	1.65822225406808	indiv154	height	1510	HGHT
NA	NA	NA	NA	NA	petraea	NA	in situ	2017-2018	gaussian	offspring	NA	NA	indivA265	48.0861225475	NA	-0.167007689928	NA	1.65822225406808	indiv154	circumference	64.5	CIRC
NA	NA	NA	NA	NA	petraea	NA	in situ	2017-2018	gaussian	offspring	NA	NA	indivA271	48.0857576436	NA	-0.167001001367	NA	0.70459684641677	indiv296	circumference	50	CIRC
NA	NA	NA	NA	NA	petraea	NA	in situ	2017-2018	gaussian	offspring	NA	NA	indivA271	48.0857576436	NA	-0.167001001367	NA	0.70459684641677	indiv296	height	1540	HGHT
NA	NA	NA	NA	NA	petraea	NA	in situ	2017-2018	gaussian	offspring	NA	NA	indivA282	48.0852368409	NA	-0.167044727661	NA	0.724271372752822	indiv123	circumference	62.8	CIRC
NA	NA	NA	NA	NA	petraea	NA	in situ	2017-2018	gaussian	offspring	NA	NA	indivA282	48.0852368409	NA	-0.167044727661	NA	0.724271372752822	indiv123	height	1615	HGHT
NA	NA	NA	NA	NA	robur	NA	in situ	2017-2018	gaussian	offspring	NA	NA	indivA285	48.085183061	NA	-0.167100336594	NA	0.808307695338412	indiv318	circumference	49.4	CIRC
NA	NA	NA	NA	NA	robur	NA	in situ	2017-2018	gaussian	offspring	NA	NA	indivA285	48.085183061	NA	-0.167100336594	NA	0.808307695338412	indiv318	height	1310	HGHT
NA	NA	NA	NA	NA	petraea	NA	in situ	2017-2018	gaussian	offspring	NA	NA	indivA299	48.0859880011	NA	-0.167031113634	NA	1.20029909294502	indiv155	circumference	52.7	CIRC
NA	NA	NA	NA	NA	petraea	NA	in situ	2017-2018	gaussian	offspring	NA	NA	indivA299	48.0859880011	NA	-0.167031113634	NA	1.20029909294502	indiv155	height	1370	HGHT
NA	NA	NA	NA	NA	petraea	NA	in situ	2017-2018	gaussian	offspring	NA	NA	indivA320	48.0867177492	NA	-0.167054235475	NA	2.51732631414774	indiv012	circumference	18	CIRC
NA	NA	NA	NA	NA	petraea	NA	in situ	2017-2018	gaussian	offspring	NA	NA	indivA320	48.0867177492	NA	-0.167054235475	NA	2.51732631414774	indiv012	height	1040	HGHT
NA	NA	NA	NA	NA	petraea	NA	in situ	2017-2018	gaussian	offspring	NA	NA	indivA321	48.0866781541	NA	-0.167006218872	NA	2.48294534069536	indiv012	height	1290	HGHT
NA	NA	NA	NA	NA	petraea	NA	in situ	2017-2018	gaussian	offspring	NA	NA	indivA321	48.0866781541	NA	-0.167006218872	NA	2.48294534069536	indiv012	circumference	32.1	CIRC
NA	NA	NA	NA	NA	petraea	NA	in situ	2017-2018	gaussian	offspring	NA	NA	indivA322	48.0866608062	NA	-0.166991221582	NA	2.33059412670156	indiv012	height	1275	HGHT
NA	NA	NA	NA	NA	petraea	NA	in situ	2017-2018	gaussian	offspring	NA	NA	indivA322	48.0866608062	NA	-0.166991221582	NA	2.33059412670156	indiv012	circumference	28.7	CIRC
NA	NA	NA	NA	NA	petraea	NA	in situ	2017-2018	gaussian	offspring	NA	NA	indivA325	48.0865097461	NA	-0.167016431763	NA	2.41311265432162	indiv135	circumference	26	CIRC
NA	NA	NA	NA	NA	petraea	NA	in situ	2017-2018	gaussian	offspring	NA	NA	indivA325	48.0865097461	NA	-0.167016431763	NA	2.41311265432162	indiv135	height	1225	HGHT
NA	NA	NA	NA	NA	NA	NA	in situ	2017-2018	gaussian	offspring	NA	NA	indivA327	48.0864133371	NA	-0.167023598278	NA	2.25384273608514	indiv134	height	1480	HGHT
NA	NA	NA	NA	NA	NA	NA	in situ	2017-2018	gaussian	offspring	NA	NA	indivA327	48.0864133371	NA	-0.167023598278	NA	2.25384273608514	indiv134	circumference	45.4	CIRC
NA	NA	NA	NA	NA	petraea	NA	in situ	2017-2018	gaussian	offspring	NA	NA	indivA329	48.0863144688	NA	-0.167056971047	NA	2.20038044597579	indiv129	circumference	29.2	CIRC
NA	NA	NA	NA	NA	petraea	NA	in situ	2017-2018	gaussian	offspring	NA	NA	indivA329	48.0863144688	NA	-0.167056971047	NA	2.20038044597579	indiv129	height	1120	HGHT
NA	NA	NA	NA	NA	petraea	NA	in situ	2017-2018	gaussian	offspring	NA	NA	indivA334	48.0860076171	NA	-0.167059797075	NA	1.22972858197807	indiv155	circumference	34.5	CIRC
NA	NA	NA	NA	NA	petraea	NA	in situ	2017-2018	gaussian	offspring	NA	NA	indivA334	48.0860076171	NA	-0.167059797075	NA	1.22972858197807	indiv155	height	1500	HGHT
NA	NA	NA	NA	NA	petraea	NA	in situ	2017-2018	gaussian	offspring	NA	NA	indivA340	48.0857041074	NA	-0.167105454137	NA	0.583196262607046	indiv082	circumference	68.3	CIRC
NA	NA	NA	NA	NA	petraea	NA	in situ	2017-2018	gaussian	offspring	NA	NA	indivA340	48.0857041074	NA	-0.167105454137	NA	0.583196262607046	indiv082	height	1765	HGHT
NA	NA	NA	NA	NA	petraea	NA	in situ	2017-2018	gaussian	offspring	NA	NA	indivA348	48.0851889713	NA	-0.167139711152	NA	0.752562712113375	indiv290	height	1215	HGHT
NA	NA	NA	NA	NA	petraea	NA	in situ	2017-2018	gaussian	offspring	NA	NA	indivA348	48.0851889713	NA	-0.167139711152	NA	0.752562712113375	indiv290	circumference	31.5	CIRC
NA	NA	NA	NA	NA	petraea	NA	in situ	2017-2018	gaussian	offspring	NA	NA	indivA352	48.0853869047	NA	-0.167184980448	NA	0.41427267896319	indiv290	height	1150	HGHT
NA	NA	NA	NA	NA	petraea	NA	in situ	2017-2018	gaussian	offspring	NA	NA	indivA352	48.0853869047	NA	-0.167184980448	NA	0.41427267896319	indiv290	circumference	29.8	CIRC
NA	NA	NA	NA	NA	petraea	NA	in situ	2017-2018	gaussian	offspring	NA	NA	indivA358	48.0857911596	NA	-0.167165329994	NA	0.600852094748029	indiv157	height	1500	HGHT
NA	NA	NA	NA	NA	petraea	NA	in situ	2017-2018	gaussian	offspring	NA	NA	indivA358	48.0857911596	NA	-0.167165329994	NA	0.600852094748029	indiv157	circumference	28.4	CIRC
NA	NA	NA	NA	NA	petraea	NA	in situ	2017-2018	gaussian	offspring	NA	NA	indivA363	48.0861364992	NA	-0.167138679282	NA	1.69232378208374	indiv129	circumference	27.8	CIRC
NA	NA	NA	NA	NA	petraea	NA	in situ	2017-2018	gaussian	offspring	NA	NA	indivA363	48.0861364992	NA	-0.167138679282	NA	1.69232378208374	indiv129	height	1075	HGHT
NA	NA	NA	NA	petraea	NA	NA	in situ	2017-2018	gaussian	offspring	NA	NA	indivA371	48.0864301583	NA	-0.167104924622	indiv135	2.35397491689467	indiv134	height	1535	HGHT
NA	NA	NA	NA	petraea	NA	NA	in situ	2017-2018	gaussian	offspring	NA	NA	indivA371	48.0864301583	NA	-0.167104924622	indiv135	2.35397491689467	indiv134	circumference	51	CIRC
NA	NA	NA	NA	NA	petraea	NA	in situ	2017-2018	gaussian	offspring	NA	NA	indivA373	48.0866006221	NA	-0.167055445524	NA	2.43197025782315	indiv113	circumference	39.5	CIRC
NA	NA	NA	NA	NA	petraea	NA	in situ	2017-2018	gaussian	offspring	NA	NA	indivA373	48.0866006221	NA	-0.167055445524	NA	2.43197025782315	indiv113	height	1505	HGHT
NA	NA	NA	NA	NA	petraea	NA	in situ	2017-2018	gaussian	offspring	NA	NA	indivA375	48.086728143	NA	-0.167037270917	NA	2.49011801210735	indiv012	height	1205	HGHT
NA	NA	NA	NA	NA	petraea	NA	in situ	2017-2018	gaussian	offspring	NA	NA	indivA376	48.0867458208	NA	-0.16705238443	NA	2.49916576776514	indiv010	height	1065	HGHT
NA	NA	NA	NA	NA	petraea	NA	in situ	2017-2018	gaussian	offspring	NA	NA	indivA376	48.0867458208	NA	-0.16705238443	NA	2.49916576776514	indiv010	circumference	24.6	CIRC
NA	NA	NA	NA	NA	petraea	NA	in situ	2017-2018	gaussian	offspring	NA	NA	indivA377	48.0867861199	NA	-0.167031465594	NA	2.4510479590684	indiv010	circumference	15.7	CIRC
NA	NA	NA	NA	NA	petraea	NA	in situ	2017-2018	gaussian	offspring	NA	NA	indivA377	48.0867861199	NA	-0.167031465594	NA	2.4510479590684	indiv010	height	770	HGHT
NA	NA	NA	NA	NA	NA	NA	in situ	2017-2018	gaussian	offspring	NA	NA	indivA384	48.0864856979	NA	-0.16712708216	NA	2.39614870717431	indiv134	height	850	HGHT
NA	NA	NA	NA	NA	NA	NA	in situ	2017-2018	gaussian	offspring	NA	NA	indivA384	48.0864856979	NA	-0.16712708216	NA	2.39614870717431	indiv134	circumference	17.9	CIRC
NA	NA	NA	NA	NA	NA	NA	in situ	2017-2018	gaussian	offspring	NA	NA	indivA385	48.0864155571	NA	-0.167098966228	NA	2.33987176830314	indiv134	circumference	65.8	CIRC
NA	NA	NA	NA	NA	NA	NA	in situ	2017-2018	gaussian	offspring	NA	NA	indivA385	48.0864155571	NA	-0.167098966228	NA	2.33987176830314	indiv134	height	1380	HGHT
NA	NA	NA	NA	NA	petraea	NA	in situ	2017-2018	gaussian	offspring	NA	NA	indivA386	48.0863352286	NA	-0.167143000773	NA	2.30287919703047	indiv129	circumference	21.2	CIRC
NA	NA	NA	NA	NA	petraea	NA	in situ	2017-2018	gaussian	offspring	NA	NA	indivA386	48.0863352286	NA	-0.167143000773	NA	2.30287919703047	indiv129	height	990	HGHT
NA	NA	NA	NA	NA	petraea	NA	in situ	2017-2018	gaussian	offspring	NA	NA	indivA402	48.085437106	NA	-0.167206146755	NA	0.308232864677898	indiv021	circumference	27	CIRC
NA	NA	NA	NA	NA	petraea	NA	in situ	2017-2018	gaussian	offspring	NA	NA	indivA402	48.085437106	NA	-0.167206146755	NA	0.308232864677898	indiv021	height	1135	HGHT
NA	NA	NA	NA	NA	petraea	NA	in situ	2017-2018	gaussian	offspring	NA	NA	indivA404	48.0853487264	NA	-0.167222948166	NA	0.437540388525028	indiv288	height	1220	HGHT
NA	NA	NA	NA	NA	petraea	NA	in situ	2017-2018	gaussian	offspring	NA	NA	indivA404	48.0853487264	NA	-0.167222948166	NA	0.437540388525028	indiv288	circumference	29.8	CIRC
NA	NA	NA	NA	NA	petraea	NA	in situ	2017-2018	gaussian	offspring	NA	NA	indivA405	48.0853177196	NA	-0.167216983555	NA	0.508506988678561	indiv322	height	975	HGHT
NA	NA	NA	NA	NA	petraea	NA	in situ	2017-2018	gaussian	offspring	NA	NA	indivA405	48.0853177196	NA	-0.167216983555	NA	0.508506988678561	indiv322	circumference	22.7	CIRC
NA	NA	NA	NA	NA	petraea	NA	in situ	2017-2018	gaussian	offspring	NA	NA	indivA408	48.0852423051	NA	-0.167291286964	NA	0.434585830517537	indiv157	height	1285	HGHT
NA	NA	NA	NA	NA	petraea	NA	in situ	2017-2018	gaussian	offspring	NA	NA	indivA408	48.0852423051	NA	-0.167291286964	NA	0.434585830517537	indiv157	circumference	33	CIRC
NA	NA	NA	NA	NA	petraea	NA	in situ	2017-2018	gaussian	offspring	NA	NA	indivA410	48.0853437205	NA	-0.167265752918	NA	0.391007861452794	indiv288	height	850	HGHT
NA	NA	NA	NA	NA	petraea	NA	in situ	2017-2018	gaussian	offspring	NA	NA	indivA418	48.0857285011	NA	-0.167243680651	NA	0.465130902827221	indiv279	height	1500	HGHT
NA	NA	NA	NA	NA	petraea	NA	in situ	2017-2018	gaussian	offspring	NA	NA	indivA418	48.0857285011	NA	-0.167243680651	NA	0.465130902827221	indiv279	circumference	29.4	CIRC
NA	NA	NA	NA	petraea	NA	NA	in situ	2017-2018	gaussian	offspring	NA	NA	indivA430	48.0864517747	NA	-0.167181962575	indiv135	2.46115974148425	indiv134	circumference	24.8	CIRC
NA	NA	NA	NA	petraea	NA	NA	in situ	2017-2018	gaussian	offspring	NA	NA	indivA430	48.0864517747	NA	-0.167181962575	indiv135	2.46115974148425	indiv134	height	1210	HGHT
NA	NA	NA	NA	NA	petraea	NA	in situ	2017-2018	gaussian	offspring	NA	NA	indivA44	48.0864493491	NA	-0.166592099703	NA	2.35339535578315	indiv003	height	1205	HGHT
NA	NA	NA	NA	NA	petraea	NA	in situ	2017-2018	gaussian	offspring	NA	NA	indivA44	48.0864493491	NA	-0.166592099703	NA	2.35339535578315	indiv003	circumference	32.4	CIRC
NA	NA	NA	NA	NA	petraea	NA	in situ	2017-2018	gaussian	offspring	NA	NA	indivA440	48.086762104	NA	-0.167183628585	NA	2.52163439326067	indiv018	height	1155	HGHT
NA	NA	NA	NA	NA	petraea	NA	in situ	2017-2018	gaussian	offspring	NA	NA	indivA440	48.086762104	NA	-0.167183628585	NA	2.52163439326067	indiv018	circumference	33.6	CIRC
NA	NA	NA	NA	NA	petraea	NA	in situ	2017-2018	gaussian	offspring	NA	NA	indivA446	48.0865004522	NA	-0.167215627147	NA	2.51312088207526	indiv116	height	1565	HGHT
NA	NA	NA	NA	NA	petraea	NA	in situ	2017-2018	gaussian	offspring	NA	NA	indivA446	48.0865004522	NA	-0.167215627147	NA	2.51312088207526	indiv116	circumference	40.8	CIRC
NA	NA	NA	NA	NA	petraea	NA	in situ	2017-2018	gaussian	offspring	NA	NA	indivA448	48.0864479913	NA	-0.167237745366	NA	2.53261877057679	indiv123	circumference	63.7	CIRC
NA	NA	NA	NA	NA	petraea	NA	in situ	2017-2018	gaussian	offspring	NA	NA	indivA448	48.0864479913	NA	-0.167237745366	NA	2.53261877057679	indiv123	height	1460	HGHT
NA	NA	NA	NA	NA	petraea	NA	in situ	2017-2018	gaussian	offspring	NA	NA	indivA454	48.085950286	NA	-0.167279374301	NA	0.956290304137499	indiv062	height	1005	HGHT
NA	NA	NA	NA	NA	petraea	NA	in situ	2017-2018	gaussian	offspring	NA	NA	indivA454	48.085950286	NA	-0.167279374301	NA	0.956290304137499	indiv062	circumference	19.9	CIRC
NA	NA	NA	NA	NA	petraea	NA	in situ	2017-2018	gaussian	offspring	NA	NA	indivA455	48.0859241047	NA	-0.167260263618	NA	0.903711851148932	indiv153	circumference	25.6	CIRC
NA	NA	NA	NA	NA	petraea	NA	in situ	2017-2018	gaussian	offspring	NA	NA	indivA455	48.0859241047	NA	-0.167260263618	NA	0.903711851148932	indiv153	height	1330	HGHT
NA	NA	NA	NA	NA	NA	NA	in situ	2017-2018	gaussian	offspring	NA	NA	indivA460	48.0857327517	NA	-0.167281758005	NA	0.433504109594852	indiv300	circumference	45.2	CIRC
NA	NA	NA	NA	NA	NA	NA	in situ	2017-2018	gaussian	offspring	NA	NA	indivA460	48.0857327517	NA	-0.167281758005	NA	0.433504109594852	indiv300	height	1605	HGHT
NA	NA	NA	NA	NA	NA	NA	in situ	2017-2018	gaussian	offspring	NA	NA	indivA461	48.0856927002	NA	-0.167287059447	NA	0.393793003845622	indiv300	circumference	33	CIRC
NA	NA	NA	NA	NA	NA	NA	in situ	2017-2018	gaussian	offspring	NA	NA	indivA461	48.0856927002	NA	-0.167287059447	NA	0.393793003845622	indiv300	height	1320	HGHT
NA	NA	NA	NA	NA	petraea	NA	in situ	2017-2018	gaussian	offspring	NA	NA	indivA462	48.0856493905	NA	-0.167297922334	NA	0.213005617949569	indiv120	circumference	44	CIRC
NA	NA	NA	NA	NA	petraea	NA	in situ	2017-2018	gaussian	offspring	NA	NA	indivA462	48.0856493905	NA	-0.167297922334	NA	0.213005617949569	indiv120	height	1500	HGHT
NA	NA	NA	NA	NA	NA	NA	in situ	2017-2018	gaussian	offspring	NA	NA	indivA472	48.0852499725	NA	-0.167346964708	NA	0.330878636911747	indiv300	height	1175	HGHT
NA	NA	NA	NA	NA	NA	NA	in situ	2017-2018	gaussian	offspring	NA	NA	indivA472	48.0852499725	NA	-0.167346964708	NA	0.330878636911747	indiv300	circumference	51.4	CIRC
NA	NA	NA	NA	NA	petraea	NA	in situ	2017-2018	gaussian	offspring	NA	NA	indivA473	48.0852803051	NA	-0.167354542815	NA	0.245315381416154	indiv287	height	1305	HGHT
NA	NA	NA	NA	NA	petraea	NA	in situ	2017-2018	gaussian	offspring	NA	NA	indivA473	48.0852803051	NA	-0.167354542815	NA	0.245315381416154	indiv287	circumference	36.7	CIRC
NA	NA	NA	NA	NA	petraea	NA	in situ	2017-2018	gaussian	offspring	NA	NA	indivA476	48.0854438899	NA	-0.167356567923	NA	0.0729355933018297	indiv288	height	930	HGHT
NA	NA	NA	NA	NA	petraea	NA	in situ	2017-2018	gaussian	offspring	NA	NA	indivA49	48.0867598579	NA	-0.166583307226	NA	2.52436791781788	indiv296	height	1400	HGHT
NA	NA	NA	NA	NA	petraea	NA	in situ	2017-2018	gaussian	offspring	NA	NA	indivA49	48.0867598579	NA	-0.166583307226	NA	2.52436791781788	indiv296	circumference	54.7	CIRC
NA	NA	NA	NA	NA	petraea	NA	in situ	2017-2018	gaussian	offspring	NA	NA	indivA495	48.0864333448	NA	-0.167303497186	NA	2.59933854331488	indiv123	circumference	28.9	CIRC
NA	NA	NA	NA	NA	petraea	NA	in situ	2017-2018	gaussian	offspring	NA	NA	indivA495	48.0864333448	NA	-0.167303497186	NA	2.59933854331488	indiv123	height	1185	HGHT
NA	NA	NA	NA	NA	petraea	NA	in situ	2017-2018	gaussian	offspring	NA	NA	indivA5	48.0865337013	NA	-0.166544115482	NA	2.40222858996142	indiv003	height	1200	HGHT
NA	NA	NA	NA	NA	petraea	NA	in situ	2017-2018	gaussian	offspring	NA	NA	indivA5	48.0865337013	NA	-0.166544115482	NA	2.40222858996142	indiv003	circumference	26	CIRC
NA	NA	NA	NA	NA	petraea	NA	in situ	2017-2018	gaussian	offspring	NA	NA	indivA503	48.0867911404	NA	-0.167217211885	NA	2.54951774082239	indiv285	height	1035	HGHT
NA	NA	NA	NA	NA	petraea	NA	in situ	2017-2018	gaussian	offspring	NA	NA	indivA503	48.0867911404	NA	-0.167217211885	NA	2.54951774082239	indiv285	circumference	40.6	CIRC
NA	NA	NA	NA	petraea	petraea	NA	in situ	2017-2018	gaussian	offspring	NA	NA	indivA506	48.0866597457	NA	-0.167304804488	indiv015	2.72177595803009	indiv013	circumference	65.2	CIRC
NA	NA	NA	NA	petraea	petraea	NA	in situ	2017-2018	gaussian	offspring	NA	NA	indivA506	48.0866597457	NA	-0.167304804488	indiv015	2.72177595803009	indiv013	height	1585	HGHT
NA	NA	NA	NA	NA	petraea	NA	in situ	2017-2018	gaussian	offspring	NA	NA	indivA51	48.086771464	NA	-0.16662360993	NA	2.47954201665431	indiv005	circumference	57.3	CIRC
NA	NA	NA	NA	NA	petraea	NA	in situ	2017-2018	gaussian	offspring	NA	NA	indivA51	48.086771464	NA	-0.16662360993	NA	2.47954201665431	indiv005	height	1250	HGHT
NA	NA	NA	NA	petraea	petraea	NA	in situ	2017-2018	gaussian	offspring	NA	NA	indivA511	48.0864401248	NA	-0.167307161968	indiv123	2.60937825958257	indiv114	height	1340	HGHT
NA	NA	NA	NA	petraea	petraea	NA	in situ	2017-2018	gaussian	offspring	NA	NA	indivA511	48.0864401248	NA	-0.167307161968	indiv123	2.60937825958257	indiv114	circumference	38.5	CIRC
NA	NA	NA	NA	NA	petraea	NA	in situ	2017-2018	gaussian	offspring	NA	NA	indivA512	48.0864057171	NA	-0.167320555	NA	2.58814065850397	indiv113	height	1230	HGHT
NA	NA	NA	NA	NA	petraea	NA	in situ	2017-2018	gaussian	offspring	NA	NA	indivA512	48.0864057171	NA	-0.167320555	NA	2.58814065850397	indiv113	circumference	29.3	CIRC
NA	NA	NA	NA	NA	robur	NA	in situ	2017-2018	gaussian	offspring	NA	NA	indivA515	48.0862034471	NA	-0.167334667487	NA	1.95230346092534	indiv171	height	1290	HGHT
NA	NA	NA	NA	NA	robur	NA	in situ	2017-2018	gaussian	offspring	NA	NA	indivA515	48.0862034471	NA	-0.167334667487	NA	1.95230346092534	indiv171	circumference	37.2	CIRC
NA	NA	NA	NA	NA	petraea	NA	in situ	2017-2018	gaussian	offspring	NA	NA	indivA521	48.0858929203	NA	-0.16736424866	NA	0.620539580352084	indiv109	height	1550	HGHT
NA	NA	NA	NA	NA	petraea	NA	in situ	2017-2018	gaussian	offspring	NA	NA	indivA521	48.0858929203	NA	-0.16736424866	NA	0.620539580352084	indiv109	circumference	44	CIRC
NA	NA	NA	NA	NA	petraea	NA	in situ	2017-2018	gaussian	offspring	NA	NA	indivA522	48.0858624424	NA	-0.167353582046	NA	0.565926467165346	indiv296	circumference	24.6	CIRC
NA	NA	NA	NA	NA	petraea	NA	in situ	2017-2018	gaussian	offspring	NA	NA	indivA522	48.0858624424	NA	-0.167353582046	NA	0.565926467165346	indiv296	height	1005	HGHT
NA	NA	NA	NA	NA	petraea	NA	in situ	2017-2018	gaussian	offspring	NA	NA	indivA524	48.0857910607	NA	-0.16738888041	NA	0.419392948206314	indiv123	height	1245	HGHT
NA	NA	NA	NA	NA	petraea	NA	in situ	2017-2018	gaussian	offspring	NA	NA	indivA524	48.0857910607	NA	-0.16738888041	NA	0.419392948206314	indiv123	circumference	27.2	CIRC
NA	NA	NA	NA	NA	petraea	NA	in situ	2017-2018	gaussian	offspring	NA	NA	indivA527	48.0856722421	NA	-0.1673937568	NA	0.119071771097143	indiv054	height	1580	HGHT
NA	NA	NA	NA	NA	petraea	NA	in situ	2017-2018	gaussian	offspring	NA	NA	indivA527	48.0856722421	NA	-0.1673937568	NA	0.119071771097143	indiv054	circumference	49	CIRC
NA	NA	NA	NA	NA	petraea	NA	in situ	2017-2018	gaussian	offspring	NA	NA	indivA531	48.0854884492	NA	-0.167358161061	NA	0.0223707671322778	indiv032	circumference	24.9	CIRC
NA	NA	NA	NA	NA	petraea	NA	in situ	2017-2018	gaussian	offspring	NA	NA	indivA531	48.0854884492	NA	-0.167358161061	NA	0.0223707671322778	indiv032	height	1045	HGHT
NA	NA	NA	NA	NA	petraea	NA	in situ	2017-2018	gaussian	offspring	NA	NA	indivA536	48.0852786743	NA	-0.167412746671	NA	0.148166040724881	indiv015	height	1130	HGHT
NA	NA	NA	NA	NA	petraea	NA	in situ	2017-2018	gaussian	offspring	NA	NA	indivA536	48.0852786743	NA	-0.167412746671	NA	0.148166040724881	indiv015	circumference	35	CIRC
NA	NA	NA	NA	petraea	petraea	NA	in situ	2017-2018	gaussian	offspring	NA	NA	indivA537	48.085258334	NA	-0.167404429766	indiv287	0.213389776855117	indiv157	height	1190	HGHT
NA	NA	NA	NA	petraea	petraea	NA	in situ	2017-2018	gaussian	offspring	NA	NA	indivA537	48.085258334	NA	-0.167404429766	indiv287	0.213389776855117	indiv157	circumference	37	CIRC
NA	NA	NA	NA	petraea	petraea	NA	in situ	2017-2018	gaussian	offspring	NA	NA	indivA538	48.0852193531	NA	-0.167412972097	indiv322	0.299050133958148	indiv287	height	1100	HGHT
NA	NA	NA	NA	petraea	petraea	NA	in situ	2017-2018	gaussian	offspring	NA	NA	indivA538	48.0852193531	NA	-0.167412972097	indiv322	0.299050133958148	indiv287	circumference	34.4	CIRC
NA	NA	NA	NA	NA	petraea	NA	in situ	2017-2018	gaussian	offspring	NA	NA	indivA550	48.0853556112	NA	-0.167495695075	NA	-0.195047927916395	indiv288	height	1270	HGHT
NA	NA	NA	NA	NA	petraea	NA	in situ	2017-2018	gaussian	offspring	NA	NA	indivA550	48.0853556112	NA	-0.167495695075	NA	-0.195047927916395	indiv288	circumference	38.8	CIRC
NA	NA	NA	NA	NA	petraea	NA	in situ	2017-2018	gaussian	offspring	NA	NA	indivA552	48.0854277414	NA	-0.167461504619	NA	-0.107534609327164	indiv285	circumference	30.5	CIRC
NA	NA	NA	NA	NA	petraea	NA	in situ	2017-2018	gaussian	offspring	NA	NA	indivA552	48.0854277414	NA	-0.167461504619	NA	-0.107534609327164	indiv285	height	1125	HGHT
NA	NA	NA	NA	NA	petraea	NA	in situ	2017-2018	gaussian	offspring	NA	NA	indivA557	48.0856132632	NA	-0.167425877005	NA	0.041080966570688	indiv002	height	1420	HGHT
NA	NA	NA	NA	NA	petraea	NA	in situ	2017-2018	gaussian	offspring	NA	NA	indivA557	48.0856132632	NA	-0.167425877005	NA	0.041080966570688	indiv002	circumference	44.8	CIRC
NA	NA	NA	NA	NA	petraea	NA	in situ	2017-2018	gaussian	offspring	NA	NA	indivA56	48.0865915405	NA	-0.166628776306	NA	2.38295108577031	indiv003	height	1030	HGHT
NA	NA	NA	NA	NA	petraea	NA	in situ	2017-2018	gaussian	offspring	NA	NA	indivA56	48.0865915405	NA	-0.166628776306	NA	2.38295108577031	indiv003	circumference	22.6	CIRC
NA	NA	NA	NA	NA	petraea	NA	in situ	2017-2018	gaussian	offspring	NA	NA	indivA57	48.08653016	NA	-0.166625572486	NA	2.37658258427583	indiv003	height	1520	HGHT
NA	NA	NA	NA	NA	petraea	NA	in situ	2017-2018	gaussian	offspring	NA	NA	indivA57	48.08653016	NA	-0.166625572486	NA	2.37658258427583	indiv003	circumference	34	CIRC
NA	NA	NA	NA	NA	petraea	NA	in situ	2017-2018	gaussian	offspring	NA	NA	indivA571	48.0861146252	NA	-0.167418280376	NA	1.50648365051583	indiv163	height	1470	HGHT
NA	NA	NA	NA	NA	petraea	NA	in situ	2017-2018	gaussian	offspring	NA	NA	indivA571	48.0861146252	NA	-0.167418280376	NA	1.50648365051583	indiv163	circumference	46.7	CIRC
NA	NA	NA	NA	NA	petraea	NA	in situ	2017-2018	gaussian	offspring	NA	NA	indivA572	48.08614321	NA	-0.167383204743	indiv300	1.60880394083214	indiv163	height	1500	HGHT
NA	NA	NA	NA	NA	petraea	NA	in situ	2017-2018	gaussian	offspring	NA	NA	indivA572	48.08614321	NA	-0.167383204743	indiv300	1.60880394083214	indiv163	circumference	39	CIRC
NA	NA	NA	NA	NA	petraea	NA	in situ	2017-2018	gaussian	offspring	NA	NA	indivA58	48.086476193	NA	-0.166606992631	NA	2.36280001247914	indiv003	height	1380	HGHT
NA	NA	NA	NA	NA	petraea	NA	in situ	2017-2018	gaussian	offspring	NA	NA	indivA58	48.086476193	NA	-0.166606992631	NA	2.36280001247914	indiv003	circumference	28	CIRC
NA	NA	NA	NA	NA	NA	NA	in situ	2017-2018	gaussian	offspring	NA	NA	indivA580	48.0864936483	NA	-0.167369585999	NA	2.70341715193518	indiv134	height	1390	HGHT
NA	NA	NA	NA	NA	NA	NA	in situ	2017-2018	gaussian	offspring	NA	NA	indivA580	48.0864936483	NA	-0.167369585999	NA	2.70341715193518	indiv134	circumference	39	CIRC
NA	NA	NA	NA	NA	petraea	NA	in situ	2017-2018	gaussian	offspring	NA	NA	indivA583	48.0866176264	NA	-0.167348983013	NA	2.64209082326464	indiv016	circumference	24.5	CIRC
NA	NA	NA	NA	NA	petraea	NA	in situ	2017-2018	gaussian	offspring	NA	NA	indivA583	48.0866176264	NA	-0.167348983013	NA	2.64209082326464	indiv016	height	1030	HGHT
NA	NA	NA	NA	NA	petraea	NA	in situ	2017-2018	gaussian	offspring	NA	NA	indivA588	48.0867923842	NA	-0.167305004064	NA	2.65899754393515	indiv015	height	875	HGHT
NA	NA	NA	NA	NA	petraea	NA	in situ	2017-2018	gaussian	offspring	NA	NA	indivA588	48.0867923842	NA	-0.167305004064	NA	2.65899754393515	indiv015	circumference	21.5	CIRC
NA	NA	NA	NA	NA	petraea	NA	in situ	2017-2018	gaussian	offspring	NA	NA	indivA590	48.0868214313	NA	-0.16736046303	NA	2.70678444194007	indiv019	height	1055	HGHT
NA	NA	NA	NA	NA	petraea	NA	in situ	2017-2018	gaussian	offspring	NA	NA	indivA590	48.0868214313	NA	-0.16736046303	NA	2.70678444194007	indiv019	circumference	41.4	CIRC
NA	NA	NA	NA	NA	petraea	NA	in situ	2017-2018	gaussian	offspring	NA	NA	indivA593	48.0866879839	NA	-0.167371306887	NA	2.77613502106184	indiv020	circumference	48.9	CIRC
NA	NA	NA	NA	NA	petraea	NA	in situ	2017-2018	gaussian	offspring	NA	NA	indivA593	48.0866879839	NA	-0.167371306887	NA	2.77613502106184	indiv020	height	1355	HGHT
NA	NA	NA	NA	NA	petraea	NA	in situ	2017-2018	gaussian	offspring	NA	NA	indivA595	48.0866106462	NA	-0.167372329116	NA	2.66827895140656	indiv018	height	1365	HGHT
NA	NA	NA	NA	NA	petraea	NA	in situ	2017-2018	gaussian	offspring	NA	NA	indivA595	48.0866106462	NA	-0.167372329116	NA	2.66827895140656	indiv018	circumference	32.4	CIRC
NA	NA	NA	NA	NA	petraea	NA	in situ	2017-2018	gaussian	offspring	NA	NA	indivA596	48.0865519623	NA	-0.167393886214	NA	2.71421793655234	indiv018	height	1230	HGHT
NA	NA	NA	NA	NA	petraea	NA	in situ	2017-2018	gaussian	offspring	NA	NA	indivA596	48.0865519623	NA	-0.167393886214	NA	2.71421793655234	indiv018	circumference	28.2	CIRC
NA	NA	NA	NA	petraea	petraea	NA	in situ	2017-2018	gaussian	offspring	NA	NA	indivA599	48.0864799071	NA	-0.167399279716	indiv123	2.7306194578754	indiv110	height	1255	HGHT
NA	NA	NA	NA	petraea	petraea	NA	in situ	2017-2018	gaussian	offspring	NA	NA	indivA599	48.0864799071	NA	-0.167399279716	indiv123	2.7306194578754	indiv110	circumference	46.5	CIRC
NA	NA	NA	NA	NA	petraea	NA	in situ	2017-2018	gaussian	offspring	NA	NA	indivA6	48.086461622	NA	-0.166549652603	NA	2.36880258687532	indiv002	height	1270	HGHT
NA	NA	NA	NA	NA	petraea	NA	in situ	2017-2018	gaussian	offspring	NA	NA	indivA6	48.086461622	NA	-0.166549652603	NA	2.36880258687532	indiv002	circumference	26.8	CIRC
NA	NA	NA	NA	NA	petraea	NA	in situ	2017-2018	gaussian	offspring	NA	NA	indivA60	48.0863401658	NA	-0.166621545744	NA	2.13685864663269	indiv120	circumference	25.5	CIRC
NA	NA	NA	NA	NA	petraea	NA	in situ	2017-2018	gaussian	offspring	NA	NA	indivA60	48.0863401658	NA	-0.166621545744	NA	2.13685864663269	indiv120	height	1210	HGHT
NA	NA	NA	NA	NA	petraea	NA	in situ	2017-2018	gaussian	offspring	NA	NA	indivA605	48.0861470496	NA	-0.167438953169	NA	1.64487828062886	indiv163	height	1485	HGHT
NA	NA	NA	NA	NA	petraea	NA	in situ	2017-2018	gaussian	offspring	NA	NA	indivA605	48.0861470496	NA	-0.167438953169	NA	1.64487828062886	indiv163	circumference	59.2	CIRC
NA	NA	NA	NA	NA	petraea	NA	in situ	2017-2018	gaussian	offspring	NA	NA	indivA610	48.0859881001	NA	-0.167446044781	NA	0.987985565530404	indiv129	circumference	80.6	CIRC
NA	NA	NA	NA	NA	petraea	NA	in situ	2017-2018	gaussian	offspring	NA	NA	indivA610	48.0859881001	NA	-0.167446044781	NA	0.987985565530404	indiv129	height	1690	HGHT
NA	NA	NA	NA	robur	robur	NA	in situ	2017-2018	gaussian	offspring	NA	NA	indivA618	48.0856388363	NA	-0.167445062884	indiv169	0.0321432589797879	indiv168	height	1020	HGHT
NA	NA	NA	NA	NA	robur	NA	in situ	2017-2018	gaussian	offspring	NA	NA	indivA623	48.0854704074	NA	-0.167500205962	NA	-0.240593119229419	indiv208	height	980	HGHT
NA	NA	NA	NA	NA	petraea	NA	in situ	2017-2018	gaussian	offspring	NA	NA	indivA624	48.0854433027	NA	-0.167487705778	NA	-0.183198663253811	indiv285	height	1055	HGHT
NA	NA	NA	NA	petraea	petraea	NA	in situ	2017-2018	gaussian	offspring	NA	NA	indivA625	48.085419178	NA	-0.167491294365	indiv285	-0.156615502934516	indiv205	height	1225	HGHT
NA	NA	NA	NA	NA	robur	NA	in situ	2017-2018	gaussian	offspring	NA	NA	indivA626	48.0853702102	NA	-0.167541754407	NA	-0.324994917816816	indiv284	height	1150	HGHT
NA	NA	NA	NA	NA	robur	NA	in situ	2017-2018	gaussian	offspring	NA	NA	indivA626	48.0853702102	NA	-0.167541754407	NA	-0.324994917816816	indiv284	circumference	31	CIRC
NA	NA	NA	NA	NA	petraea	NA	in situ	2017-2018	gaussian	offspring	NA	NA	indivA627	48.0853527489	NA	-0.167517233184	NA	-0.235043340824384	indiv285	height	725	HGHT
NA	NA	NA	NA	NA	NA	NA	in situ	2017-2018	gaussian	offspring	NA	NA	indivA628	48.0853341813	NA	-0.167517142267	NA	-0.193674226840158	indiv300	height	1185	HGHT
NA	NA	NA	NA	NA	NA	NA	in situ	2017-2018	gaussian	offspring	NA	NA	indivA628	48.0853341813	NA	-0.167517142267	NA	-0.193674226840158	indiv300	circumference	25.3	CIRC
NA	NA	NA	NA	robur	robur	NA	in situ	2017-2018	gaussian	offspring	NA	NA	indivA636	48.085039818	NA	-0.16752998284	indiv362	0.311494628157039	indiv360	height	1420	HGHT
NA	NA	NA	NA	robur	robur	NA	in situ	2017-2018	gaussian	offspring	NA	NA	indivA636	48.085039818	NA	-0.16752998284	indiv362	0.311494628157039	indiv360	circumference	52.2	CIRC
NA	NA	NA	NA	NA	petraea	NA	in situ	2017-2018	gaussian	offspring	NA	NA	indivA638	48.0849901167	NA	-0.167523954455	NA	0.412425224100525	indiv325	height	1390	HGHT
NA	NA	NA	NA	NA	petraea	NA	in situ	2017-2018	gaussian	offspring	NA	NA	indivA638	48.0849901167	NA	-0.167523954455	NA	0.412425224100525	indiv325	circumference	44.5	CIRC
NA	NA	NA	NA	NA	petraea	NA	in situ	2017-2018	gaussian	offspring	NA	NA	indivA642	48.0850501341	NA	-0.167573923628	NA	0.202220833490344	indiv338	circumference	48	CIRC
NA	NA	NA	NA	NA	petraea	NA	in situ	2017-2018	gaussian	offspring	NA	NA	indivA642	48.0850501341	NA	-0.167573923628	NA	0.202220833490344	indiv338	height	1445	HGHT
NA	NA	NA	NA	NA	robur	NA	in situ	2017-2018	gaussian	offspring	NA	NA	indivA654	48.0854717935	NA	-0.167527527862	NA	-0.299587447613646	indiv284	circumference	26.5	CIRC
NA	NA	NA	NA	NA	robur	NA	in situ	2017-2018	gaussian	offspring	NA	NA	indivA654	48.0854717935	NA	-0.167527527862	NA	-0.299587447613646	indiv284	height	1035	HGHT
NA	NA	NA	NA	NA	petraea	NA	in situ	2017-2018	gaussian	offspring	NA	NA	indivA664	48.0858811557	NA	-0.167509448803	NA	0.527408712229274	indiv002	height	1525	HGHT
NA	NA	NA	NA	NA	petraea	NA	in situ	2017-2018	gaussian	offspring	NA	NA	indivA664	48.0858811557	NA	-0.167509448803	NA	0.527408712229274	indiv002	circumference	37.9	CIRC
NA	NA	NA	NA	NA	petraea	NA	in situ	2017-2018	gaussian	offspring	NA	NA	indivA665	48.0859057101	NA	-0.167523250796	NA	0.580416768527445	indiv062	height	1305	HGHT
NA	NA	NA	NA	NA	petraea	NA	in situ	2017-2018	gaussian	offspring	NA	NA	indivA665	48.0859057101	NA	-0.167523250796	NA	0.580416768527445	indiv062	circumference	32.3	CIRC
NA	NA	NA	NA	robur	robur	NA	in situ	2017-2018	gaussian	offspring	NA	NA	indivA666	48.0859346903	NA	-0.167485257391	indiv273	0.643205306199037	indiv168	circumference	27.5	CIRC
NA	NA	NA	NA	robur	robur	NA	in situ	2017-2018	gaussian	offspring	NA	NA	indivA666	48.0859346903	NA	-0.167485257391	indiv273	0.643205306199037	indiv168	height	1040	HGHT
NA	NA	NA	NA	NA	petraea	NA	in situ	2017-2018	gaussian	offspring	NA	NA	indivA667	48.0860627633	NA	-0.167481591489	NA	1.30792902738339	indiv322	height	1620	HGHT
NA	NA	NA	NA	NA	petraea	NA	in situ	2017-2018	gaussian	offspring	NA	NA	indivA667	48.0860627633	NA	-0.167481591489	NA	1.30792902738339	indiv322	circumference	57.5	CIRC
NA	NA	NA	NA	NA	petraea	NA	in situ	2017-2018	gaussian	offspring	NA	NA	indivA669	48.0861125131	NA	-0.167475805936	NA	1.52031411742573	indiv163	height	1465	HGHT
NA	NA	NA	NA	NA	petraea	NA	in situ	2017-2018	gaussian	offspring	NA	NA	indivA669	48.0861125131	NA	-0.167475805936	NA	1.52031411742573	indiv163	circumference	39.8	CIRC
NA	NA	NA	NA	NA	petraea	NA	in situ	2017-2018	gaussian	offspring	NA	NA	indivA672	48.086296314	NA	-0.167480667259	NA	2.34300162153089	indiv296	height	1005	HGHT
NA	NA	NA	NA	NA	petraea	NA	in situ	2017-2018	gaussian	offspring	NA	NA	indivA672	48.086296314	NA	-0.167480667259	NA	2.34300162153089	indiv296	circumference	50.3	CIRC
NA	NA	NA	NA	NA	petraea	NA	in situ	2017-2018	gaussian	offspring	NA	NA	indivA675	48.0861133252	NA	-0.167503059842	NA	1.53847837654806	indiv163	height	1475	HGHT
NA	NA	NA	NA	NA	petraea	NA	in situ	2017-2018	gaussian	offspring	NA	NA	indivA675	48.0861133252	NA	-0.167503059842	NA	1.53847837654806	indiv163	circumference	63.2	CIRC
NA	NA	NA	NA	NA	robur	NA	in situ	2017-2018	gaussian	offspring	NA	NA	indivA682	48.0854927245	NA	-0.167546278074	NA	-0.353430460590094	indiv284	height	1060	HGHT
NA	NA	NA	NA	NA	robur	NA	in situ	2017-2018	gaussian	offspring	NA	NA	indivA682	48.0854927245	NA	-0.167546278074	NA	-0.353430460590094	indiv284	circumference	23	CIRC
NA	NA	NA	NA	NA	petraea	NA	in situ	2017-2018	gaussian	offspring	NA	NA	indivA685	48.0853590763	NA	-0.16755740822	NA	-0.335764195399064	indiv285	circumference	34.4	CIRC
NA	NA	NA	NA	NA	petraea	NA	in situ	2017-2018	gaussian	offspring	NA	NA	indivA685	48.0853590763	NA	-0.16755740822	NA	-0.335764195399064	indiv285	height	1230	HGHT
NA	NA	NA	NA	NA	petraea	NA	in situ	2017-2018	gaussian	offspring	NA	NA	indivA695	48.0850125653	NA	-0.167599466909	NA	0.218454651428057	indiv142	height	945	HGHT
NA	NA	NA	NA	NA	petraea	NA	in situ	2017-2018	gaussian	offspring	NA	NA	indivA695	48.0850125653	NA	-0.167599466909	NA	0.218454651428057	indiv142	circumference	18.9	CIRC
NA	NA	NA	NA	NA	petraea	NA	in situ	2017-2018	gaussian	offspring	NA	NA	indivA699	48.0850378122	NA	-0.167667490887	NA	0.0127353785168155	indiv153	circumference	48.1	CIRC
NA	NA	NA	NA	NA	petraea	NA	in situ	2017-2018	gaussian	offspring	NA	NA	indivA699	48.0850378122	NA	-0.167667490887	NA	0.0127353785168155	indiv153	height	1420	HGHT
NA	NA	NA	NA	NA	petraea	NA	in situ	2017-2018	gaussian	offspring	NA	NA	indivA700	48.0850827329	NA	-0.167646415545	NA	-0.0551043268185945	indiv153	circumference	41.6	CIRC
NA	NA	NA	NA	NA	petraea	NA	in situ	2017-2018	gaussian	offspring	NA	NA	indivA700	48.0850827329	NA	-0.167646415545	NA	-0.0551043268185945	indiv153	height	1520	HGHT
NA	NA	NA	NA	NA	robur	NA	in situ	2017-2018	gaussian	offspring	NA	NA	indivA711	48.0855664078	NA	-0.167589785819	NA	-0.412879727180168	indiv418	height	1335	HGHT
NA	NA	NA	NA	NA	robur	NA	in situ	2017-2018	gaussian	offspring	NA	NA	indivA711	48.0855664078	NA	-0.167589785819	NA	-0.412879727180168	indiv418	circumference	48.4	CIRC
NA	NA	NA	NA	NA	robur	NA	in situ	2017-2018	gaussian	offspring	NA	NA	indivA720	48.085873546	NA	-0.167547117084	NA	0.509615469576967	indiv169	height	1525	HGHT
NA	NA	NA	NA	NA	robur	NA	in situ	2017-2018	gaussian	offspring	NA	NA	indivA720	48.085873546	NA	-0.167547117084	NA	0.509615469576967	indiv169	circumference	65.9	CIRC
NA	NA	NA	NA	NA	robur	NA	in situ	2017-2018	gaussian	offspring	NA	NA	indivA721	48.0861064	NA	-0.167491875	NA	1.50221268482496	indiv160	height	1305	HGHT
NA	NA	NA	NA	NA	robur	NA	in situ	2017-2018	gaussian	offspring	NA	NA	indivA721	48.0861064	NA	-0.167491875	NA	1.50221268482496	indiv160	circumference	47.8	CIRC
NA	NA	NA	NA	NA	robur	NA	in situ	2017-2018	gaussian	offspring	NA	NA	indivA723	48.0862489785	NA	-0.167510900124	NA	2.21298531239306	indiv348	circumference	26.4	CIRC
NA	NA	NA	NA	NA	robur	NA	in situ	2017-2018	gaussian	offspring	NA	NA	indivA723	48.0862489785	NA	-0.167510900124	NA	2.21298531239306	indiv348	height	1055	HGHT
NA	NA	NA	NA	NA	petraea	NA	in situ	2017-2018	gaussian	offspring	NA	NA	indivA727	48.0865251596	NA	-0.167468268755	NA	2.786828747564	indiv113	height	1315	HGHT
NA	NA	NA	NA	NA	petraea	NA	in situ	2017-2018	gaussian	offspring	NA	NA	indivA727	48.0865251596	NA	-0.167468268755	NA	2.786828747564	indiv113	circumference	35.4	CIRC
NA	NA	NA	NA	NA	petraea	NA	in situ	2017-2018	gaussian	offspring	NA	NA	indivA729	48.0865762677	NA	-0.167507900862	NA	2.78765701189657	indiv020	height	730	HGHT
NA	NA	NA	NA	NA	petraea	NA	in situ	2017-2018	gaussian	offspring	NA	NA	indivA733	48.0867329373	NA	-0.167453508996	NA	2.81678927049428	indiv021	height	1220	HGHT
NA	NA	NA	NA	NA	petraea	NA	in situ	2017-2018	gaussian	offspring	NA	NA	indivA733	48.0867329373	NA	-0.167453508996	NA	2.81678927049428	indiv021	circumference	41.5	CIRC
NA	NA	NA	NA	NA	petraea	NA	in situ	2017-2018	gaussian	offspring	NA	NA	indivA735	48.0868004458	NA	-0.167469091169	NA	2.80410765648563	indiv021	height	1220	HGHT
NA	NA	NA	NA	NA	petraea	NA	in situ	2017-2018	gaussian	offspring	NA	NA	indivA735	48.0868004458	NA	-0.167469091169	NA	2.80410765648563	indiv021	circumference	58.4	CIRC
NA	NA	NA	NA	NA	petraea	NA	in situ	2017-2018	gaussian	offspring	NA	NA	indivA737	48.0867574154	NA	-0.167510208025	NA	2.82879753099465	indiv021	height	1090	HGHT
NA	NA	NA	NA	NA	petraea	NA	in situ	2017-2018	gaussian	offspring	NA	NA	indivA739	48.0866852085	NA	-0.167473827359	NA	2.70295821389575	indiv021	circumference	29.1	CIRC
NA	NA	NA	NA	NA	petraea	NA	in situ	2017-2018	gaussian	offspring	NA	NA	indivA756	48.0855079459	NA	-0.167628955196	NA	-0.515352827964515	indiv281	height	1125	HGHT
NA	NA	NA	NA	NA	petraea	NA	in situ	2017-2018	gaussian	offspring	NA	NA	indivA756	48.0855079459	NA	-0.167628955196	NA	-0.515352827964515	indiv281	circumference	27.5	CIRC
NA	NA	NA	NA	NA	petraea	NA	in situ	2017-2018	gaussian	offspring	NA	NA	indivA771	48.0849977507	NA	-0.167702116435	NA	0.0203368468784697	indiv281	circumference	46.5	CIRC
NA	NA	NA	NA	NA	petraea	NA	in situ	2017-2018	gaussian	offspring	NA	NA	indivA771	48.0849977507	NA	-0.167702116435	NA	0.0203368468784697	indiv281	height	1390	HGHT
NA	NA	NA	NA	NA	robur	NA	in situ	2017-2018	gaussian	offspring	NA	NA	indivA778	48.0850256868	NA	-0.167802947523	NA	-0.24002536385243	indiv347	circumference	42	CIRC
NA	NA	NA	NA	NA	robur	NA	in situ	2017-2018	gaussian	offspring	NA	NA	indivA778	48.0850256868	NA	-0.167802947523	NA	-0.24002536385243	indiv347	height	1445	HGHT
NA	NA	NA	NA	NA	robur	NA	in situ	2017-2018	gaussian	offspring	NA	NA	indivA786	48.0852615062	NA	-0.167757345992	NA	-0.676114157963488	indiv345	height	1200	HGHT
NA	NA	NA	NA	NA	robur	NA	in situ	2017-2018	gaussian	offspring	NA	NA	indivA786	48.0852615062	NA	-0.167757345992	NA	-0.676114157963488	indiv345	circumference	35.8	CIRC
NA	NA	NA	NA	NA	petraea	NA	in situ	2017-2018	gaussian	offspring	NA	NA	indivA787	48.0853662445	NA	-0.167754363388	NA	-0.80205564807525	indiv293	height	860	HGHT
NA	NA	NA	NA	NA	petraea	NA	in situ	2017-2018	gaussian	offspring	NA	NA	indivA790	48.0854611799	NA	-0.16772870628	indiv300	-0.872758738017333	indiv281	height	1040	HGHT
NA	NA	NA	NA	NA	petraea	NA	in situ	2017-2018	gaussian	offspring	NA	NA	indivA790	48.0854611799	NA	-0.16772870628	indiv300	-0.872758738017333	indiv281	circumference	25.2	CIRC
NA	NA	NA	NA	NA	petraea	NA	in situ	2017-2018	gaussian	offspring	NA	NA	indivA791	48.0855048091	NA	-0.167709763295	NA	-0.690711842087734	indiv281	height	745	HGHT
NA	NA	NA	NA	NA	petraea	NA	in situ	2017-2018	gaussian	offspring	NA	NA	indivA792	48.085516755	NA	-0.167692689481	NA	-0.648737959102844	indiv277	height	1175	HGHT
NA	NA	NA	NA	NA	petraea	NA	in situ	2017-2018	gaussian	offspring	NA	NA	indivA792	48.085516755	NA	-0.167692689481	NA	-0.648737959102844	indiv277	circumference	31.5	CIRC
NA	NA	NA	NA	NA	NA	NA	in situ	2017-2018	gaussian	offspring	NA	NA	indivA794	48.0855866742	NA	-0.167711528932	NA	-0.619273587698111	indiv278	height	1340	HGHT
NA	NA	NA	NA	NA	NA	NA	in situ	2017-2018	gaussian	offspring	NA	NA	indivA794	48.0855866742	NA	-0.167711528932	NA	-0.619273587698111	indiv278	circumference	44	CIRC
NA	NA	NA	NA	NA	NA	NA	in situ	2017-2018	gaussian	offspring	NA	NA	indivA796	48.0856517694	NA	-0.16770606252	NA	-0.472048607940006	indiv278	height	985	HGHT
NA	NA	NA	NA	NA	NA	NA	in situ	2017-2018	gaussian	offspring	NA	NA	indivA796	48.0856517694	NA	-0.16770606252	NA	-0.472048607940006	indiv278	circumference	19.9	CIRC
NA	NA	NA	NA	NA	robur	NA	in situ	2017-2018	gaussian	offspring	NA	NA	indivA800	48.0860624481	NA	-0.167635039151	NA	1.42492362491615	indiv164	height	1485	HGHT
NA	NA	NA	NA	NA	robur	NA	in situ	2017-2018	gaussian	offspring	NA	NA	indivA800	48.0860624481	NA	-0.167635039151	NA	1.42492362491615	indiv164	circumference	40.7	CIRC
NA	NA	NA	NA	NA	robur	NA	in situ	2017-2018	gaussian	offspring	NA	NA	indivA802	48.086139287	NA	-0.167637277998	NA	1.75564229371345	indiv171	height	870	HGHT
NA	NA	NA	NA	NA	robur	NA	in situ	2017-2018	gaussian	offspring	NA	NA	indivA802	48.086139287	NA	-0.167637277998	NA	1.75564229371345	indiv171	circumference	19.4	CIRC
NA	NA	NA	NA	petraea	petraea	NA	in situ	2017-2018	gaussian	offspring	NA	NA	indivA806	48.0862873999	NA	-0.16760354298	indiv002	2.23584040667132	indiv118	height	1335	HGHT
NA	NA	NA	NA	petraea	petraea	NA	in situ	2017-2018	gaussian	offspring	NA	NA	indivA806	48.0862873999	NA	-0.16760354298	indiv002	2.23584040667132	indiv118	circumference	49.6	CIRC
NA	NA	NA	NA	NA	petraea	NA	in situ	2017-2018	gaussian	offspring	NA	NA	indivA812	48.0865171312	NA	-0.167565037326	NA	2.68102712410776	indiv114	height	1150	HGHT
NA	NA	NA	NA	NA	petraea	NA	in situ	2017-2018	gaussian	offspring	NA	NA	indivA812	48.0865171312	NA	-0.167565037326	NA	2.68102712410776	indiv114	circumference	46.4	CIRC
NA	NA	NA	NA	NA	petraea	NA	in situ	2017-2018	gaussian	offspring	NA	NA	indivA813	48.0865306283	NA	-0.167597576557	NA	2.68430226582174	indiv114	height	875	HGHT
NA	NA	NA	NA	NA	petraea	NA	in situ	2017-2018	gaussian	offspring	NA	NA	indivA828	48.0867223446	NA	-0.167588823495	NA	2.70882753637014	indiv024	height	1045	HGHT
NA	NA	NA	NA	NA	petraea	NA	in situ	2017-2018	gaussian	offspring	NA	NA	indivA828	48.0867223446	NA	-0.167588823495	NA	2.70882753637014	indiv024	circumference	24.9	CIRC
NA	NA	NA	NA	petraea	petraea	NA	in situ	2017-2018	gaussian	offspring	NA	NA	indivA829	48.0866891019	NA	-0.167562872527	indiv024	2.72988421242974	indiv105	height	1130	HGHT
NA	NA	NA	NA	petraea	petraea	NA	in situ	2017-2018	gaussian	offspring	NA	NA	indivA829	48.0866891019	NA	-0.167562872527	indiv024	2.72988421242974	indiv105	circumference	31.6	CIRC
NA	NA	NA	NA	NA	petraea	NA	in situ	2017-2018	gaussian	offspring	NA	NA	indivA830	48.0866592878	NA	-0.16762509379	NA	2.75794692989164	indiv020	circumference	32.5	CIRC
NA	NA	NA	NA	NA	petraea	NA	in situ	2017-2018	gaussian	offspring	NA	NA	indivA830	48.0866592878	NA	-0.16762509379	NA	2.75794692989164	indiv020	height	1080	HGHT
NA	NA	NA	NA	NA	petraea	NA	in situ	2017-2018	gaussian	offspring	NA	NA	indivA832	48.0865777936	NA	-0.167612984662	NA	2.81967693871061	indiv020	height	860	HGHT
NA	NA	NA	NA	petraea	petraea	NA	in situ	2017-2018	gaussian	offspring	NA	NA	indivA833	48.0865603621	NA	-0.167646508158	indiv110	2.68036926395159	indiv105	height	935	HGHT
NA	NA	NA	NA	petraea	petraea	NA	in situ	2017-2018	gaussian	offspring	NA	NA	indivA833	48.0865603621	NA	-0.167646508158	indiv110	2.68036926395159	indiv105	circumference	27.6	CIRC
NA	NA	NA	NA	petraea	petraea	NA	in situ	2017-2018	gaussian	offspring	NA	NA	indivA834	48.0865423675	NA	-0.167650113176	indiv116	2.68346720075719	indiv111	circumference	35	CIRC
NA	NA	NA	NA	petraea	petraea	NA	in situ	2017-2018	gaussian	offspring	NA	NA	indivA834	48.0865423675	NA	-0.167650113176	indiv116	2.68346720075719	indiv111	height	1100	HGHT
NA	NA	NA	NA	NA	petraea	NA	in situ	2017-2018	gaussian	offspring	NA	NA	indivA835	48.0865217043	NA	-0.167645720692	NA	2.6845566639272	indiv114	circumference	25.5	CIRC
NA	NA	NA	NA	NA	petraea	NA	in situ	2017-2018	gaussian	offspring	NA	NA	indivA835	48.0865217043	NA	-0.167645720692	NA	2.6845566639272	indiv114	height	1070	HGHT
NA	NA	NA	NA	petraea	petraea	NA	in situ	2017-2018	gaussian	offspring	NA	NA	indivA840	48.0863042482	NA	-0.16763410339	indiv013	2.29209498356258	indiv118	height	1185	HGHT
NA	NA	NA	NA	petraea	petraea	NA	in situ	2017-2018	gaussian	offspring	NA	NA	indivA840	48.0863042482	NA	-0.16763410339	indiv013	2.29209498356258	indiv118	circumference	32.6	CIRC
NA	NA	NA	NA	NA	robur	NA	in situ	2017-2018	gaussian	offspring	NA	NA	indivA844	48.0860566884	NA	-0.167668315144	NA	1.28873132745272	indiv171	height	890	HGHT
NA	NA	NA	NA	NA	robur	NA	in situ	2017-2018	gaussian	offspring	NA	NA	indivA844	48.0860566884	NA	-0.167668315144	NA	1.28873132745272	indiv171	circumference	19	CIRC
NA	NA	NA	NA	NA	robur	NA	in situ	2017-2018	gaussian	offspring	NA	NA	indivA845	48.0860649325	NA	-0.167696664535	NA	1.35619525054393	indiv171	circumference	30.2	CIRC
NA	NA	NA	NA	NA	robur	NA	in situ	2017-2018	gaussian	offspring	NA	NA	indivA845	48.0860649325	NA	-0.167696664535	NA	1.35619525054393	indiv171	height	1355	HGHT
NA	NA	NA	NA	petraea	NA	NA	in situ	2017-2018	gaussian	offspring	NA	NA	indivA850	48.0856221298	NA	-0.16778456233	indiv281	-0.694340052066065	indiv278	height	1330	HGHT
NA	NA	NA	NA	petraea	NA	NA	in situ	2017-2018	gaussian	offspring	NA	NA	indivA850	48.0856221298	NA	-0.16778456233	indiv281	-0.694340052066065	indiv278	circumference	25.1	CIRC
NA	NA	NA	NA	petraea	petraea	NA	in situ	2017-2018	gaussian	offspring	NA	NA	indivA851	48.0855630932	NA	-0.167764755275	indiv277	-0.773166141949963	indiv276	circumference	48.7	CIRC
NA	NA	NA	NA	petraea	petraea	NA	in situ	2017-2018	gaussian	offspring	NA	NA	indivA851	48.0855630932	NA	-0.167764755275	indiv277	-0.773166141949963	indiv276	height	1335	HGHT
NA	NA	NA	NA	NA	petraea	NA	in situ	2017-2018	gaussian	offspring	NA	NA	indivA853	48.0854878926	NA	-0.167757430726	NA	-0.955372946210014	indiv281	height	980	HGHT
NA	NA	NA	NA	NA	petraea	NA	in situ	2017-2018	gaussian	offspring	NA	NA	indivA853	48.0854878926	NA	-0.167757430726	NA	-0.955372946210014	indiv281	circumference	24	CIRC
NA	NA	NA	NA	NA	petraea	NA	in situ	2017-2018	gaussian	offspring	NA	NA	indivA856	48.0853308542	NA	-0.167782314715	NA	-0.932780247201339	indiv287	height	1100	HGHT
NA	NA	NA	NA	NA	petraea	NA	in situ	2017-2018	gaussian	offspring	NA	NA	indivA856	48.0853308542	NA	-0.167782314715	NA	-0.932780247201339	indiv287	circumference	38.4	CIRC
NA	NA	NA	NA	robur	robur	NA	in situ	2017-2018	gaussian	offspring	NA	NA	indivA864	48.0849690312	NA	-0.167867176676	indiv381	-0.402582025599014	indiv352	circumference	31	CIRC
NA	NA	NA	NA	robur	robur	NA	in situ	2017-2018	gaussian	offspring	NA	NA	indivA864	48.0849690312	NA	-0.167867176676	indiv381	-0.402582025599014	indiv352	height	1210	HGHT
NA	NA	NA	NA	NA	robur	NA	in situ	2017-2018	gaussian	offspring	NA	NA	indivA865	48.0850504851	NA	-0.167880379162	NA	-0.434042855290178	indiv352	height	990	HGHT
NA	NA	NA	robur	robur	robur	NA	in situ	2017-2018	gaussian	offspring	NA	NA	indivA868	48.0851999605	NA	-0.167850004951	indiv357	-0.820040770809949	indiv347	height	1020	HGHT
NA	NA	NA	robur	robur	robur	NA	in situ	2017-2018	gaussian	offspring	NA	NA	indivA868	48.0851999605	NA	-0.167850004951	indiv357	-0.820040770809949	indiv347	circumference	22.9	CIRC
NA	NA	NA	NA	NA	robur	NA	in situ	2017-2018	gaussian	offspring	NA	NA	indivA871	48.0853598862	NA	-0.167826179464	NA	-1.1168325474794	indiv345	height	955	HGHT
NA	NA	NA	NA	NA	robur	NA	in situ	2017-2018	gaussian	offspring	NA	NA	indivA871	48.0853598862	NA	-0.167826179464	NA	-1.1168325474794	indiv345	circumference	24.8	CIRC
NA	NA	NA	NA	NA	petraea	NA	in situ	2017-2018	gaussian	offspring	NA	NA	indivA876	48.0856096096	NA	-0.167794737772	NA	-0.748746554777334	indiv277	circumference	57.4	CIRC
NA	NA	NA	NA	NA	petraea	NA	in situ	2017-2018	gaussian	offspring	NA	NA	indivA876	48.0856096096	NA	-0.167794737772	NA	-0.748746554777334	indiv277	height	1355	HGHT
NA	NA	NA	NA	NA	NA	NA	in situ	2017-2018	gaussian	offspring	NA	NA	indivA877	48.0856370342	NA	-0.167794056924	NA	-0.67350505662111	indiv278	circumference	37.9	CIRC
NA	NA	NA	NA	NA	NA	NA	in situ	2017-2018	gaussian	offspring	NA	NA	indivA877	48.0856370342	NA	-0.167794056924	NA	-0.67350505662111	indiv278	height	1200	HGHT
NA	NA	NA	NA	robur	robur	NA	in situ	2017-2018	gaussian	offspring	NA	NA	indivA878	48.0857881923	NA	-0.167789975051	indiv345	0.0351675377890962	indiv168	height	1100	HGHT
NA	NA	NA	NA	robur	robur	NA	in situ	2017-2018	gaussian	offspring	NA	NA	indivA878	48.0857881923	NA	-0.167789975051	indiv345	0.0351675377890962	indiv168	circumference	32.7	CIRC
NA	NA	NA	NA	robur	robur	NA	in situ	2017-2018	gaussian	offspring	NA	NA	indivA879	48.0858212878	NA	-0.167794999582	indiv378	0.181452876365491	indiv168	height	710	HGHT
NA	NA	NA	NA	NA	petraea	NA	in situ	2017-2018	gaussian	offspring	NA	NA	indivA881	48.086022279	NA	-0.167738202092	NA	1.21371270484269	indiv129	height	1195	HGHT
NA	NA	NA	NA	petraea	petraea	NA	in situ	2017-2018	gaussian	offspring	NA	NA	indivA885	48.0863012817	NA	-0.167685149864	indiv013	2.30536784658174	indiv118	height	1365	HGHT
NA	NA	NA	NA	petraea	petraea	NA	in situ	2017-2018	gaussian	offspring	NA	NA	indivA885	48.0863012817	NA	-0.167685149864	indiv013	2.30536784658174	indiv118	circumference	47.5	CIRC
NA	NA	NA	NA	petraea	petraea	NA	in situ	2017-2018	gaussian	offspring	NA	NA	indivA888	48.0864075581	NA	-0.167696201149	indiv016	2.61935778690856	indiv116	circumference	29	CIRC
NA	NA	NA	NA	petraea	petraea	NA	in situ	2017-2018	gaussian	offspring	NA	NA	indivA888	48.0864075581	NA	-0.167696201149	indiv016	2.61935778690856	indiv116	height	1185	HGHT
NA	NA	NA	NA	petraea	petraea	NA	in situ	2017-2018	gaussian	offspring	NA	NA	indivA889	48.0864130597	NA	-0.167706017719	indiv116	2.62371492505143	indiv101	height	1040	HGHT
NA	NA	NA	NA	petraea	petraea	NA	in situ	2017-2018	gaussian	offspring	NA	NA	indivA889	48.0864130597	NA	-0.167706017719	indiv116	2.62371492505143	indiv101	circumference	22.2	CIRC
NA	NA	NA	NA	petraea	petraea	NA	in situ	2017-2018	gaussian	offspring	NA	NA	indivA890	48.0864638988	NA	-0.167683381368	indiv111	2.66434917697561	indiv110	height	1150	HGHT
NA	NA	NA	NA	petraea	petraea	NA	in situ	2017-2018	gaussian	offspring	NA	NA	indivA890	48.0864638988	NA	-0.167683381368	indiv111	2.66434917697561	indiv110	circumference	26.2	CIRC
NA	NA	NA	NA	NA	petraea	NA	in situ	2017-2018	gaussian	offspring	NA	NA	indivA892	48.0865755599	NA	-0.167672229014	NA	2.67390036525105	indiv113	circumference	18.1	CIRC
NA	NA	NA	NA	NA	petraea	NA	in situ	2017-2018	gaussian	offspring	NA	NA	indivA892	48.0865755599	NA	-0.167672229014	NA	2.67390036525105	indiv113	height	1080	HGHT
NA	NA	NA	NA	NA	petraea	NA	in situ	2017-2018	gaussian	offspring	NA	NA	indivA895	48.0867127241	NA	-0.167661805908	NA	2.70952510511731	indiv024	height	1185	HGHT
NA	NA	NA	NA	NA	petraea	NA	in situ	2017-2018	gaussian	offspring	NA	NA	indivA900	48.0867502614	NA	-0.167685962878	NA	2.66911663613883	indiv113	height	995	HGHT
NA	NA	NA	NA	NA	petraea	NA	in situ	2017-2018	gaussian	offspring	NA	NA	indivA900	48.0867502614	NA	-0.167685962878	NA	2.66911663613883	indiv113	circumference	25.8	CIRC
NA	NA	NA	NA	petraea	petraea	NA	in situ	2017-2018	gaussian	offspring	NA	NA	indivA903	48.0866583244	NA	-0.167699485062	indiv024	2.7525062716106	indiv101	height	1105	HGHT
NA	NA	NA	NA	petraea	petraea	NA	in situ	2017-2018	gaussian	offspring	NA	NA	indivA903	48.0866583244	NA	-0.167699485062	indiv024	2.7525062716106	indiv101	circumference	26.4	CIRC
NA	NA	NA	NA	petraea	petraea	NA	in situ	2017-2018	gaussian	offspring	NA	NA	indivA908	48.0864798621	NA	-0.167713475966	indiv024	2.66579692348976	indiv111	circumference	23	CIRC
NA	NA	NA	NA	petraea	petraea	NA	in situ	2017-2018	gaussian	offspring	NA	NA	indivA908	48.0864798621	NA	-0.167713475966	indiv024	2.66579692348976	indiv111	height	1070	HGHT
NA	NA	NA	NA	NA	robur	NA	in situ	2017-2018	gaussian	offspring	NA	NA	indivA919	48.0859126268	NA	-0.167787077633	NA	0.758067109007296	indiv169	circumference	44.8	CIRC
NA	NA	NA	NA	NA	robur	NA	in situ	2017-2018	gaussian	offspring	NA	NA	indivA919	48.0859126268	NA	-0.167787077633	NA	0.758067109007296	indiv169	height	1240	HGHT
NA	NA	NA	NA	NA	petraea	NA	in situ	2017-2018	gaussian	offspring	NA	NA	indivA92	48.0860721387	NA	-0.166674397609	NA	1.60471867025249	indiv293	height	1800	HGHT
NA	NA	NA	NA	NA	petraea	NA	in situ	2017-2018	gaussian	offspring	NA	NA	indivA92	48.0860721387	NA	-0.166674397609	NA	1.60471867025249	indiv293	circumference	56.7	CIRC
NA	NA	NA	NA	NA	robur	NA	in situ	2017-2018	gaussian	offspring	NA	NA	indivA920	48.0858804984	NA	-0.167800643499	NA	0.463143847106022	indiv169	height	1070	HGHT
NA	NA	NA	NA	NA	robur	NA	in situ	2017-2018	gaussian	offspring	NA	NA	indivA920	48.0858804984	NA	-0.167800643499	NA	0.463143847106022	indiv169	circumference	20.6	CIRC
NA	NA	NA	NA	NA	NA	NA	in situ	2017-2018	gaussian	offspring	NA	NA	indivA922	48.0856119043	NA	-0.167827999834	NA	-0.820826880516279	indiv278	height	1145	HGHT
NA	NA	NA	NA	NA	NA	NA	in situ	2017-2018	gaussian	offspring	NA	NA	indivA922	48.0856119043	NA	-0.167827999834	NA	-0.820826880516279	indiv278	circumference	39.7	CIRC
NA	NA	NA	NA	NA	robur	NA	in situ	2017-2018	gaussian	offspring	NA	NA	indivA923	48.0853647229	NA	-0.1678734569	NA	-1.25487720429529	indiv363	circumference	27	CIRC
NA	NA	NA	NA	NA	robur	NA	in situ	2017-2018	gaussian	offspring	NA	NA	indivA923	48.0853647229	NA	-0.1678734569	NA	-1.25487720429529	indiv363	height	1030	HGHT
NA	NA	NA	NA	robur	NA	NA	in situ	2017-2018	gaussian	offspring	NA	NA	indivA924	48.0853366279	NA	-0.167866411621	indiv369	-1.15923332238068	indiv266	height	1005	HGHT
NA	NA	NA	NA	robur	NA	NA	in situ	2017-2018	gaussian	offspring	NA	NA	indivA924	48.0853366279	NA	-0.167866411621	indiv369	-1.15923332238068	indiv266	circumference	36.5	CIRC
NA	NA	NA	NA	robur	robur	NA	in situ	2017-2018	gaussian	offspring	NA	NA	indivA926	48.0852300274	NA	-0.167871847533	indiv357	-0.820325361381909	indiv347	height	1210	HGHT
NA	NA	NA	NA	robur	robur	NA	in situ	2017-2018	gaussian	offspring	NA	NA	indivA926	48.0852300274	NA	-0.167871847533	indiv357	-0.820325361381909	indiv347	circumference	41	CIRC
NA	NA	NA	NA	robur	robur	NA	in situ	2017-2018	gaussian	offspring	NA	NA	indivA927	48.0851979697	NA	-0.167889778144	indiv357	-0.89020506442525	indiv347	circumference	25.4	CIRC
NA	NA	NA	NA	robur	robur	NA	in situ	2017-2018	gaussian	offspring	NA	NA	indivA927	48.0851979697	NA	-0.167889778144	indiv357	-0.89020506442525	indiv347	height	1015	HGHT
NA	NA	NA	NA	robur	robur	NA	in situ	2017-2018	gaussian	offspring	NA	NA	indivA928	48.0851599069	NA	-0.167886924079	indiv357	-0.755527133543089	indiv347	circumference	29	CIRC
NA	NA	NA	NA	robur	robur	NA	in situ	2017-2018	gaussian	offspring	NA	NA	indivA928	48.0851599069	NA	-0.167886924079	indiv357	-0.755527133543089	indiv347	height	1055	HGHT
NA	NA	NA	NA	NA	robur	NA	in situ	2017-2018	gaussian	offspring	NA	NA	indivA929	48.0851063184	NA	-0.167877106397	NA	-0.574179494184267	indiv356	height	1130	HGHT
NA	NA	NA	NA	NA	robur	NA	in situ	2017-2018	gaussian	offspring	NA	NA	indivA929	48.0851063184	NA	-0.167877106397	NA	-0.574179494184267	indiv356	circumference	25.5	CIRC
NA	NA	NA	NA	robur	robur	NA	in situ	2017-2018	gaussian	offspring	NA	NA	indivA931	48.0849918729	NA	-0.167907518198	indiv353	-0.508031581749911	indiv352	height	1220	HGHT
NA	NA	NA	NA	robur	robur	NA	in situ	2017-2018	gaussian	offspring	NA	NA	indivA931	48.0849918729	NA	-0.167907518198	indiv353	-0.508031581749911	indiv352	circumference	38.2	CIRC
NA	NA	NA	NA	NA	robur	NA	in situ	2017-2018	gaussian	offspring	NA	NA	indivA932	48.0849497564	NA	-0.167941400621	NA	-0.511524269946237	indiv350	height	1090	HGHT
NA	NA	NA	NA	NA	robur	NA	in situ	2017-2018	gaussian	offspring	NA	NA	indivA932	48.0849497564	NA	-0.167941400621	NA	-0.511524269946237	indiv350	circumference	47.9	CIRC
NA	NA	NA	NA	NA	robur	NA	in situ	2017-2018	gaussian	offspring	NA	NA	indivA933	48.0850274452	NA	-0.167972888338	NA	-0.673025270503688	indiv174	height	1210	HGHT
NA	NA	NA	NA	NA	robur	NA	in situ	2017-2018	gaussian	offspring	NA	NA	indivA933	48.0850274452	NA	-0.167972888338	NA	-0.673025270503688	indiv174	circumference	32.4	CIRC
NA	NA	NA	NA	NA	robur	NA	in situ	2017-2018	gaussian	offspring	NA	NA	indivA934	48.0850697662	NA	-0.16795910114	NA	-0.602735766340342	indiv353	height	1110	HGHT
NA	NA	NA	NA	NA	robur	NA	in situ	2017-2018	gaussian	offspring	NA	NA	indivA934	48.0850697662	NA	-0.16795910114	NA	-0.602735766340342	indiv353	circumference	22.6	CIRC
NA	NA	NA	NA	NA	robur	NA	in situ	2017-2018	gaussian	offspring	NA	NA	indivA935	48.0850932604	NA	-0.16796704386	NA	-0.676020392958299	indiv356	height	1175	HGHT
NA	NA	NA	NA	NA	robur	NA	in situ	2017-2018	gaussian	offspring	NA	NA	indivA935	48.0850932604	NA	-0.16796704386	NA	-0.676020392958299	indiv356	circumference	32.7	CIRC
NA	NA	NA	NA	NA	robur	NA	in situ	2017-2018	gaussian	offspring	NA	NA	indivA936	48.0851475363	NA	-0.167952237865	NA	-0.824625754285014	indiv356	circumference	29.6	CIRC
NA	NA	NA	NA	NA	robur	NA	in situ	2017-2018	gaussian	offspring	NA	NA	indivA936	48.0851475363	NA	-0.167952237865	NA	-0.824625754285014	indiv356	height	1120	HGHT
NA	NA	NA	NA	NA	robur	NA	in situ	2017-2018	gaussian	offspring	NA	NA	indivA940	48.0854691898	NA	-0.16789763057	NA	-1.3582200611006	indiv273	height	725	HGHT
NA	NA	NA	NA	robur	robur	NA	in situ	2017-2018	gaussian	offspring	NA	NA	indivA941	48.0854997432	NA	-0.167886389222	indiv273	-1.3252443221814	indiv183	height	595	HGHT
NA	NA	NA	NA	NA	petraea	NA	in situ	2017-2018	gaussian	offspring	NA	NA	indivA945	48.0857005946	NA	-0.16788088325	NA	-0.608773313378855	indiv279	height	645	HGHT
NA	NA	NA	NA	robur	robur	NA	in situ	2017-2018	gaussian	offspring	NA	NA	indivA946	48.0858774583	NA	-0.167854271513	indiv175	0.461404938640883	indiv169	height	1020	HGHT
NA	NA	NA	NA	robur	robur	NA	in situ	2017-2018	gaussian	offspring	NA	NA	indivA946	48.0858774583	NA	-0.167854271513	indiv175	0.461404938640883	indiv169	circumference	24	CIRC
NA	NA	NA	NA	NA	petraea	NA	in situ	2017-2018	gaussian	offspring	NA	NA	indivA951	48.0862895235	NA	-0.167776618327	NA	2.31015325995069	indiv142	circumference	29.5	CIRC
NA	NA	NA	NA	NA	petraea	NA	in situ	2017-2018	gaussian	offspring	NA	NA	indivA951	48.0862895235	NA	-0.167776618327	NA	2.31015325995069	indiv142	height	1170	HGHT
NA	NA	NA	NA	NA	robur	NA	in situ	2017-2018	gaussian	offspring	NA	NA	indivA952	48.086307999	NA	-0.167810225265	NA	2.34309067853041	indiv108	height	1120	HGHT
NA	NA	NA	NA	NA	robur	NA	in situ	2017-2018	gaussian	offspring	NA	NA	indivA952	48.086307999	NA	-0.167810225265	NA	2.34309067853041	indiv108	circumference	28	CIRC
NA	NA	NA	NA	NA	robur	NA	in situ	2017-2018	gaussian	offspring	NA	NA	indivA953	48.0864125072	NA	-0.16775691652	NA	2.46951351304267	indiv108	height	1265	HGHT
NA	NA	NA	NA	NA	robur	NA	in situ	2017-2018	gaussian	offspring	NA	NA	indivA953	48.0864125072	NA	-0.16775691652	NA	2.46951351304267	indiv108	circumference	37.6	CIRC
NA	NA	NA	NA	petraea	petraea	NA	in situ	2017-2018	gaussian	offspring	NA	NA	indivA959	48.0865820845	NA	-0.167771001283	indiv026	2.65107132794106	indiv111	circumference	28.9	CIRC
NA	NA	NA	NA	petraea	petraea	NA	in situ	2017-2018	gaussian	offspring	NA	NA	indivA959	48.0865820845	NA	-0.167771001283	indiv026	2.65107132794106	indiv111	height	1105	HGHT
NA	NA	NA	NA	petraea	petraea	NA	in situ	2017-2018	gaussian	offspring	NA	NA	indivA971	48.0865709656	NA	-0.167784440671	indiv019	2.65127328119478	indiv109	height	1020	HGHT
NA	NA	NA	NA	petraea	petraea	NA	in situ	2017-2018	gaussian	offspring	NA	NA	indivA971	48.0865709656	NA	-0.167784440671	indiv019	2.65127328119478	indiv109	circumference	23.8	CIRC
NA	NA	NA	NA	petraea	petraea	NA	in situ	2017-2018	gaussian	offspring	NA	NA	indivA977	48.0863527588	NA	-0.167805149792	indiv163	2.40135843894253	indiv105	height	1195	HGHT
NA	NA	NA	NA	petraea	petraea	NA	in situ	2017-2018	gaussian	offspring	NA	NA	indivA977	48.0863527588	NA	-0.167805149792	indiv163	2.40135843894253	indiv105	circumference	40.4	CIRC
NA	NA	NA	NA	NA	NA	NA	in situ	2017-2018	gaussian	offspring	NA	NA	indivA979	48.0860810105	NA	-0.167866986219	NA	1.5878597553222	indiv278	height	1570	HGHT
NA	NA	NA	NA	NA	NA	NA	in situ	2017-2018	gaussian	offspring	NA	NA	indivA979	48.0860810105	NA	-0.167866986219	NA	1.5878597553222	indiv278	circumference	58.4	CIRC
NA	NA	NA	NA	NA	robur	NA	in situ	2017-2018	gaussian	offspring	NA	NA	indivA980	48.0859295852	NA	-0.167894964035	NA	0.758198227667458	indiv190	height	1315	HGHT
NA	NA	NA	NA	NA	robur	NA	in situ	2017-2018	gaussian	offspring	NA	NA	indivA980	48.0859295852	NA	-0.167894964035	NA	0.758198227667458	indiv190	circumference	52.8	CIRC
NA	NA	NA	NA	robur	NA	NA	in situ	2017-2018	gaussian	offspring	NA	NA	indivA983	48.0855363	NA	-0.167927371116	indiv271	-1.42877734587053	indiv182	circumference	33.5	CIRC
NA	NA	NA	NA	robur	NA	NA	in situ	2017-2018	gaussian	offspring	NA	NA	indivA983	48.0855363	NA	-0.167927371116	indiv271	-1.42877734587053	indiv182	height	1180	HGHT
NA	NA	NA	NA	NA	robur	NA	in situ	2017-2018	gaussian	offspring	NA	NA	indivA984	48.0854903734	NA	-0.167953376448	NA	-1.55523991792615	indiv273	height	870	HGHT
