## Supplementary material for "*In situ* estimation of genetic variation of functional and ecological traits in *Quercus petraea* and *Q.robur*": phenotypes.txt (part 19 of 23)

age_num	age_stade	annee	assignation.individu	assignation.mere	assignation.pere	bloc	condition	date	distribution	generation	IC	ID_copy	individu_genotype	latitude	line	longitude	mere	PC1	pere	trait	valeur	trait.abb
NA	NA	NA	NA	NA	robur	NA	in situ	2017-2018	gaussian	offspring	NA	NA	indivA984	48.0854903734	NA	-0.167953376448	NA	-1.55523991792615	indiv273	circumference	19.1	CIRC
NA	NA	NA	NA	NA	robur	NA	in situ	2017-2018	gaussian	offspring	NA	NA	indivA986	48.0853617054	NA	-0.167967691423	NA	-1.51326934621249	indiv386	height	1040	HGHT
NA	NA	NA	NA	NA	robur	NA	in situ	2017-2018	gaussian	offspring	NA	NA	indivA986	48.0853617054	NA	-0.167967691423	NA	-1.51326934621249	indiv386	circumference	30.4	CIRC
NA	NA	NA	robur	robur	robur	NA	in situ	2017-2018	gaussian	offspring	NA	NA	indivA987	48.0851955743	NA	-0.167979714458	indiv360	-1.04917011617585	indiv357	height	1090	HGHT
NA	NA	NA	robur	robur	robur	NA	in situ	2017-2018	gaussian	offspring	NA	NA	indivA987	48.0851955743	NA	-0.167979714458	indiv360	-1.04917011617585	indiv357	circumference	20.6	CIRC
NA	NA	NA	NA	robur	robur	NA	in situ	2017-2018	gaussian	offspring	NA	NA	indivA988	48.0851480706	NA	-0.168018591309	indiv068	-0.928055210844079	indiv357	height	1090	HGHT
NA	NA	NA	NA	robur	robur	NA	in situ	2017-2018	gaussian	offspring	NA	NA	indivA988	48.0851480706	NA	-0.168018591309	indiv068	-0.928055210844079	indiv357	circumference	24.4	CIRC
NA	NA	NA	NA	NA	robur	NA	in situ	2017-2018	gaussian	offspring	NA	NA	indivA990	48.0850113951	NA	-0.168006729138	NA	-0.694710455792424	indiv356	circumference	35	CIRC
NA	NA	NA	NA	NA	robur	NA	in situ	2017-2018	gaussian	offspring	NA	NA	indivA990	48.0850113951	NA	-0.168006729138	NA	-0.694710455792424	indiv356	height	1170	HGHT
NA	NA	NA	NA	NA	robur	NA	in situ	2017-2018	gaussian	offspring	NA	NA	indivA991	48.0849638237	NA	-0.168022193248	NA	-0.667597087334119	indiv352	height	1110	HGHT
NA	NA	NA	NA	NA	robur	NA	in situ	2017-2018	gaussian	offspring	NA	NA	indivA991	48.0849638237	NA	-0.168022193248	NA	-0.667597087334119	indiv352	circumference	26.2	CIRC
NA	NA	NA	NA	robur	robur	NA	in situ	2017-2018	gaussian	offspring	NA	NA	indivA992	48.0849628335	NA	-0.168042668393	indiv356	-0.849252427542203	indiv352	height	1115	HGHT
NA	NA	NA	NA	robur	robur	NA	in situ	2017-2018	gaussian	offspring	NA	NA	indivA992	48.0849628335	NA	-0.168042668393	indiv356	-0.849252427542203	indiv352	circumference	52.7	CIRC
NA	NA	NA	NA	robur	robur	NA	in situ	2017-2018	gaussian	offspring	NA	NA	indivA994	48.0850612519	NA	-0.168034863471	indiv357	-0.82474367524978	indiv353	circumference	31.2	CIRC
NA	NA	NA	NA	robur	robur	NA	in situ	2017-2018	gaussian	offspring	NA	NA	indivA994	48.0850612519	NA	-0.168034863471	indiv357	-0.82474367524978	indiv353	height	1180	HGHT
NA	NA	NA	NA	robur	robur	NA	in situ	2017-2018	gaussian	offspring	NA	NA	indivA996	48.0851299695	NA	-0.168011201215	indiv360	-0.851284589972094	indiv357	height	940	HGHT
NA	NA	NA	robur	robur	robur	NA	in situ	2017-2018	gaussian	offspring	NA	NA	indivA997	48.0852239398	NA	-0.168017641882	indiv360	-1.23922530350043	indiv357	height	1205	HGHT
NA	NA	NA	robur	robur	robur	NA	in situ	2017-2018	gaussian	offspring	NA	NA	indivA997	48.0852239398	NA	-0.168017641882	indiv360	-1.23922530350043	indiv357	circumference	43.7	CIRC
NA	NA	NA	NA	NA	robur	NA	in situ	2017-2018	gaussian	offspring	NA	NA	indivA998	48.085243551	NA	-0.167979293656	NA	-1.24231125604097	indiv373	height	930	HGHT
NA	NA	NA	petraea	NA	NA	NA	in situ	NA	gaussian	parent	0.113052208	NA	indiv002	48.0865969	NA	-0.166570958	NA	2.40677765959916	NA	LDR	21.21568627	LDR
NA	NA	NA	petraea	NA	NA	NA	in situ	NA	gaussian	parent	0.113052208	NA	indiv002	48.0865969	NA	-0.166570958	NA	2.40677765959916	NA	PV	11.11111111	PV
NA	NA	NA	petraea	NA	NA	NA	in situ	NA	gaussian	parent	0.113052208	NA	indiv002	48.0865969	NA	-0.166570958	NA	2.40677765959916	NA	HR	3	HR
NA	NA	NA	petraea	NA	NA	NA	in situ	NA	gaussian	parent	0.113052208	NA	indiv002	48.0865969	NA	-0.166570958	NA	2.40677765959916	NA	NL	11	NL
NA	NA	NA	petraea	NA	NA	NA	in situ	NA	gaussian	parent	0.113052208	NA	indiv002	48.0865969	NA	-0.166570958	NA	2.40677765959916	NA	OB	60.13071895	OB
NA	NA	NA	petraea	NA	NA	NA	in situ	NA	gaussian	parent	0.113052208	NA	indiv002	48.0865969	NA	-0.166570958	NA	2.40677765959916	NA	LL	91	LL
NA	NA	NA	petraea	NA	NA	NA	in situ	NA	gaussian	parent	0.113052208	NA	indiv002	48.0865969	NA	-0.166570958	NA	2.40677765959916	NA	OB	59.81308411	OB
NA	NA	NA	petraea	NA	NA	NA	in situ	NA	gaussian	parent	0.113052208	NA	indiv002	48.0865969	NA	-0.166570958	NA	2.40677765959916	NA	PR	16.66666667	PR
NA	NA	NA	petraea	NA	NA	NA	in situ	NA	gaussian	parent	0.113052208	NA	indiv002	48.0865969	NA	-0.166570958	NA	2.40677765959916	NA	WP	71	WP
NA	NA	NA	petraea	NA	NA	NA	in situ	NA	gaussian	parent	0.113052208	NA	indiv002	48.0865969	NA	-0.166570958	NA	2.40677765959916	NA	OB	50.54945055	OB
NA	NA	NA	petraea	NA	NA	NA	in situ	NA	gaussian	parent	0.113052208	NA	indiv002	48.0865969	NA	-0.166570958	NA	2.40677765959916	NA	WP	44	WP
NA	NA	NA	petraea	NA	NA	NA	in situ	NA	gaussian	parent	0.113052208	NA	indiv002	48.0865969	NA	-0.166570958	NA	2.40677765959916	NA	LW	30	LW
NA	NA	NA	petraea	NA	NA	NA	in situ	NA	gaussian	parent	0.113052208	NA	indiv002	48.0865969	NA	-0.166570958	NA	2.40677765959916	NA	HR	2	HR
NA	NA	NA	petraea	NA	NA	NA	in situ	NA	gaussian	parent	0.113052208	NA	indiv002	48.0865969	NA	-0.166570958	NA	2.40677765959916	NA	PL	15	PL
NA	NA	NA	petraea	NA	NA	NA	in situ	NA	gaussian	parent	0.113052208	NA	indiv002	48.0865969	NA	-0.166570958	NA	2.40677765959916	NA	NV	0	NV
NA	NA	NA	petraea	NA	NA	NA	in situ	NA	gaussian	parent	0.113052208	NA	indiv002	48.0865969	NA	-0.166570958	NA	2.40677765959916	NA	PV	0	PV
NA	NA	NA	petraea	NA	NA	NA	in situ	NA	gaussian	parent	0.113052208	NA	indiv002	48.0865969	NA	-0.166570958	NA	2.40677765959916	NA	LWR	32.96703297	LWR
NA	NA	NA	petraea	NA	NA	NA	in situ	NA	gaussian	parent	0.113052208	NA	indiv002	48.0865969	NA	-0.166570958	NA	2.40677765959916	NA	LL	77	LL
NA	NA	NA	petraea	NA	NA	NA	in situ	NA	gaussian	parent	0.113052208	NA	indiv002	48.0865969	NA	-0.166570958	NA	2.40677765959916	NA	WP	46	WP
NA	NA	NA	petraea	NA	NA	NA	in situ	NA	gaussian	parent	0.113052208	NA	indiv002	48.0865969	NA	-0.166570958	NA	2.40677765959916	NA	LDR	24.5	LDR
NA	NA	NA	petraea	NA	NA	NA	in situ	NA	gaussian	parent	0.113052208	NA	indiv002	48.0865969	NA	-0.166570958	NA	2.40677765959916	NA	PL	16	PL
NA	NA	NA	petraea	NA	NA	NA	in situ	NA	gaussian	parent	0.113052208	NA	indiv002	48.0865969	NA	-0.166570958	NA	2.40677765959916	NA	NL	11	NL
NA	NA	NA	petraea	NA	NA	NA	in situ	NA	gaussian	parent	0.113052208	NA	indiv002	48.0865969	NA	-0.166570958	NA	2.40677765959916	NA	LDR	23.85714286	LDR
NA	NA	NA	petraea	NA	NA	NA	in situ	NA	gaussian	parent	0.113052208	NA	indiv002	48.0865969	NA	-0.166570958	NA	2.40677765959916	NA	SW	21	SW
NA	NA	NA	petraea	NA	NA	NA	in situ	NA	gaussian	parent	0.113052208	NA	indiv002	48.0865969	NA	-0.166570958	NA	2.40677765959916	NA	LDR	29.3442623	LDR
NA	NA	NA	petraea	NA	NA	NA	in situ	NA	gaussian	parent	0.113052208	NA	indiv002	48.0865969	NA	-0.166570958	NA	2.40677765959916	NA	NL	9	NL
NA	NA	NA	petraea	NA	NA	NA	in situ	NA	gaussian	parent	0.113052208	NA	indiv002	48.0865969	NA	-0.166570958	NA	2.40677765959916	NA	SW	23	SW
NA	NA	NA	petraea	NA	NA	NA	in situ	NA	gaussian	parent	0.113052208	NA	indiv002	48.0865969	NA	-0.166570958	NA	2.40677765959916	NA	PR	16.14349776	PR
NA	NA	NA	petraea	NA	NA	NA	in situ	NA	gaussian	parent	0.113052208	NA	indiv002	48.0865969	NA	-0.166570958	NA	2.40677765959916	NA	PR	14.4	PR
NA	NA	NA	petraea	NA	NA	NA	in situ	NA	gaussian	parent	0.113052208	NA	indiv002	48.0865969	NA	-0.166570958	NA	2.40677765959916	NA	PR	17.2972973	PR
NA	NA	NA	petraea	NA	NA	NA	in situ	NA	gaussian	parent	0.113052208	NA	indiv002	48.0865969	NA	-0.166570958	NA	2.40677765959916	NA	LL	107	LL
NA	NA	NA	petraea	NA	NA	NA	in situ	NA	gaussian	parent	0.113052208	NA	indiv002	48.0865969	NA	-0.166570958	NA	2.40677765959916	NA	NV	1	NV
NA	NA	NA	petraea	NA	NA	NA	in situ	NA	gaussian	parent	0.113052208	NA	indiv002	48.0865969	NA	-0.166570958	NA	2.40677765959916	NA	OB	47.05882353	OB
NA	NA	NA	petraea	NA	NA	NA	in situ	NA	gaussian	parent	0.113052208	NA	indiv002	48.0865969	NA	-0.166570958	NA	2.40677765959916	NA	LW	26	LW
NA	NA	NA	petraea	NA	NA	NA	in situ	NA	gaussian	parent	0.113052208	NA	indiv002	48.0865969	NA	-0.166570958	NA	2.40677765959916	NA	BS	4	BS
NA	NA	NA	petraea	NA	NA	NA	in situ	NA	gaussian	parent	0.113052208	NA	indiv002	48.0865969	NA	-0.166570958	NA	2.40677765959916	NA	SW	22	SW
NA	NA	NA	petraea	NA	NA	NA	in situ	NA	gaussian	parent	0.113052208	NA	indiv002	48.0865969	NA	-0.166570958	NA	2.40677765959916	NA	NL	11	NL
NA	NA	NA	petraea	NA	NA	NA	in situ	NA	gaussian	parent	0.113052208	NA	indiv002	48.0865969	NA	-0.166570958	NA	2.40677765959916	NA	NL	10	NL
NA	NA	NA	petraea	NA	NA	NA	in situ	NA	gaussian	parent	0.113052208	NA	indiv002	48.0865969	NA	-0.166570958	NA	2.40677765959916	NA	SW	20	SW
NA	NA	NA	petraea	NA	NA	NA	in situ	NA	gaussian	parent	0.113052208	NA	indiv002	48.0865969	NA	-0.166570958	NA	2.40677765959916	NA	PL	18	PL
NA	NA	NA	petraea	NA	NA	NA	in situ	NA	gaussian	parent	0.113052208	NA	indiv002	48.0865969	NA	-0.166570958	NA	2.40677765959916	NA	PL	21	PL
NA	NA	NA	petraea	NA	NA	NA	in situ	NA	gaussian	parent	0.113052208	NA	indiv002	48.0865969	NA	-0.166570958	NA	2.40677765959916	NA	PV	0	PV
NA	NA	NA	petraea	NA	NA	NA	in situ	NA	gaussian	parent	0.113052208	NA	indiv002	48.0865969	NA	-0.166570958	NA	2.40677765959916	NA	HR	3	HR
NA	NA	NA	petraea	NA	NA	NA	in situ	NA	gaussian	parent	0.113052208	NA	indiv002	48.0865969	NA	-0.166570958	NA	2.40677765959916	NA	WP	64	WP
NA	NA	NA	petraea	NA	NA	NA	in situ	NA	gaussian	parent	0.113052208	NA	indiv002	48.0865969	NA	-0.166570958	NA	2.40677765959916	NA	WP	46	WP
NA	NA	NA	petraea	NA	NA	NA	in situ	NA	gaussian	parent	0.113052208	NA	indiv002	48.0865969	NA	-0.166570958	NA	2.40677765959916	NA	LL	105	LL
NA	NA	NA	petraea	NA	NA	NA	in situ	NA	gaussian	parent	0.113052208	NA	indiv002	48.0865969	NA	-0.166570958	NA	2.40677765959916	NA	LW	28	LW
NA	NA	NA	petraea	NA	NA	NA	in situ	NA	gaussian	parent	0.113052208	NA	indiv002	48.0865969	NA	-0.166570958	NA	2.40677765959916	NA	LW	27	LW
NA	NA	NA	petraea	NA	NA	NA	in situ	NA	gaussian	parent	0.113052208	NA	indiv002	48.0865969	NA	-0.166570958	NA	2.40677765959916	NA	BS	4	BS
NA	NA	NA	petraea	NA	NA	NA	in situ	NA	gaussian	parent	0.113052208	NA	indiv002	48.0865969	NA	-0.166570958	NA	2.40677765959916	NA	SW	20	SW
NA	NA	NA	petraea	NA	NA	NA	in situ	NA	gaussian	parent	0.113052208	NA	indiv002	48.0865969	NA	-0.166570958	NA	2.40677765959916	NA	BS	5	BS
NA	NA	NA	petraea	NA	NA	NA	in situ	NA	gaussian	parent	0.113052208	NA	indiv002	48.0865969	NA	-0.166570958	NA	2.40677765959916	NA	PL	18	PL
NA	NA	NA	petraea	NA	NA	NA	in situ	NA	gaussian	parent	0.113052208	NA	indiv002	48.0865969	NA	-0.166570958	NA	2.40677765959916	NA	BS	4	BS
NA	NA	NA	petraea	NA	NA	NA	in situ	NA	gaussian	parent	0.113052208	NA	indiv002	48.0865969	NA	-0.166570958	NA	2.40677765959916	NA	LWR	26.1682243	LWR
NA	NA	NA	petraea	NA	NA	NA	in situ	NA	gaussian	parent	0.113052208	NA	indiv002	48.0865969	NA	-0.166570958	NA	2.40677765959916	NA	OB	67.61904762	OB
NA	NA	NA	petraea	NA	NA	NA	in situ	NA	gaussian	parent	0.113052208	NA	indiv002	48.0865969	NA	-0.166570958	NA	2.40677765959916	NA	NV	0	NV
NA	NA	NA	petraea	NA	NA	NA	in situ	NA	gaussian	parent	0.113052208	NA	indiv002	48.0865969	NA	-0.166570958	NA	2.40677765959916	NA	NV	1	NV
NA	NA	NA	petraea	NA	NA	NA	in situ	NA	gaussian	parent	0.113052208	NA	indiv002	48.0865969	NA	-0.166570958	NA	2.40677765959916	NA	NV	0	NV
NA	NA	NA	petraea	NA	NA	NA	in situ	NA	gaussian	parent	0.113052208	NA	indiv002	48.0865969	NA	-0.166570958	NA	2.40677765959916	NA	LWR	29.04761905	LWR
NA	NA	NA	petraea	NA	NA	NA	in situ	NA	gaussian	parent	0.113052208	NA	indiv002	48.0865969	NA	-0.166570958	NA	2.40677765959916	NA	LL	94	LL
NA	NA	NA	petraea	NA	NA	NA	in situ	NA	gaussian	parent	0.113052208	NA	indiv002	48.0865969	NA	-0.166570958	NA	2.40677765959916	NA	HR	3	HR
NA	NA	NA	petraea	NA	NA	NA	in situ	NA	gaussian	parent	0.113052208	NA	indiv002	48.0865969	NA	-0.166570958	NA	2.40677765959916	NA	LDR	22.75471698	LDR
NA	NA	NA	petraea	NA	NA	NA	in situ	NA	gaussian	parent	0.113052208	NA	indiv002	48.0865969	NA	-0.166570958	NA	2.40677765959916	NA	HR	3	HR
NA	NA	NA	petraea	NA	NA	NA	in situ	NA	gaussian	parent	0.113052208	NA	indiv002	48.0865969	NA	-0.166570958	NA	2.40677765959916	NA	PV	9.090909091	PV
NA	NA	NA	petraea	NA	NA	NA	in situ	NA	gaussian	parent	0.113052208	NA	indiv002	48.0865969	NA	-0.166570958	NA	2.40677765959916	NA	BS	6	BS
NA	NA	NA	petraea	NA	NA	NA	in situ	NA	gaussian	parent	0.113052208	NA	indiv002	48.0865969	NA	-0.166570958	NA	2.40677765959916	NA	LWR	33.33333333	LWR
NA	NA	NA	petraea	NA	NA	NA	in situ	NA	gaussian	parent	0.113052208	NA	indiv002	48.0865969	NA	-0.166570958	NA	2.40677765959916	NA	LW	31	LW
NA	NA	NA	petraea	NA	NA	NA	in situ	NA	gaussian	parent	0.113052208	NA	indiv002	48.0865969	NA	-0.166570958	NA	2.40677765959916	NA	PR	13.74407583	PR
NA	NA	NA	petraea	NA	NA	NA	in situ	NA	gaussian	parent	0.113052208	NA	indiv002	48.0865969	NA	-0.166570958	NA	2.40677765959916	NA	PV	0	PV
NA	NA	NA	petraea	NA	NA	NA	in situ	NA	gaussian	parent	0.113052208	NA	indiv002	48.0865969	NA	-0.166570958	NA	2.40677765959916	NA	LWR	28.34224599	LWR
NA	NA	NA	petraea	NA	NA	NA	in situ	NA	gaussian	parent	0.138105329	NA	indiv003	48.08652834	NA	-0.166603838	NA	2.38115155223688	NA	WP	39	WP
NA	NA	NA	petraea	NA	NA	NA	in situ	NA	gaussian	parent	0.138105329	NA	indiv003	48.08652834	NA	-0.166603838	NA	2.38115155223688	NA	SW	14	SW
NA	NA	NA	petraea	NA	NA	NA	in situ	NA	gaussian	parent	0.138105329	NA	indiv003	48.08652834	NA	-0.166603838	NA	2.38115155223688	NA	OB	42.16216216	OB
NA	NA	NA	petraea	NA	NA	NA	in situ	NA	gaussian	parent	0.138105329	NA	indiv003	48.08652834	NA	-0.166603838	NA	2.38115155223688	NA	NL	12	NL
NA	NA	NA	petraea	NA	NA	NA	in situ	NA	gaussian	parent	0.138105329	NA	indiv003	48.08652834	NA	-0.166603838	NA	2.38115155223688	NA	SW	16	SW
NA	NA	NA	petraea	NA	NA	NA	in situ	NA	gaussian	parent	0.138105329	NA	indiv003	48.08652834	NA	-0.166603838	NA	2.38115155223688	NA	LDR	35.7254902	LDR
NA	NA	NA	petraea	NA	NA	NA	in situ	NA	gaussian	parent	0.138105329	NA	indiv003	48.08652834	NA	-0.166603838	NA	2.38115155223688	NA	NV	0	NV
NA	NA	NA	petraea	NA	NA	NA	in situ	NA	gaussian	parent	0.138105329	NA	indiv003	48.08652834	NA	-0.166603838	NA	2.38115155223688	NA	WP	37	WP
NA	NA	NA	petraea	NA	NA	NA	in situ	NA	gaussian	parent	0.138105329	NA	indiv003	48.08652834	NA	-0.166603838	NA	2.38115155223688	NA	NL	11	NL
NA	NA	NA	petraea	NA	NA	NA	in situ	NA	gaussian	parent	0.138105329	NA	indiv003	48.08652834	NA	-0.166603838	NA	2.38115155223688	NA	LL	68	LL
NA	NA	NA	petraea	NA	NA	NA	in situ	NA	gaussian	parent	0.138105329	NA	indiv003	48.08652834	NA	-0.166603838	NA	2.38115155223688	NA	LL	79	LL
NA	NA	NA	petraea	NA	NA	NA	in situ	NA	gaussian	parent	0.138105329	NA	indiv003	48.08652834	NA	-0.166603838	NA	2.38115155223688	NA	OB	58.33333333	OB
NA	NA	NA	petraea	NA	NA	NA	in situ	NA	gaussian	parent	0.138105329	NA	indiv003	48.08652834	NA	-0.166603838	NA	2.38115155223688	NA	NL	10	NL
NA	NA	NA	petraea	NA	NA	NA	in situ	NA	gaussian	parent	0.138105329	NA	indiv003	48.08652834	NA	-0.166603838	NA	2.38115155223688	NA	LDR	36.53333333	LDR
NA	NA	NA	petraea	NA	NA	NA	in situ	NA	gaussian	parent	0.138105329	NA	indiv003	48.08652834	NA	-0.166603838	NA	2.38115155223688	NA	OB	51.47058824	OB
NA	NA	NA	petraea	NA	NA	NA	in situ	NA	gaussian	parent	0.138105329	NA	indiv003	48.08652834	NA	-0.166603838	NA	2.38115155223688	NA	PR	11.48325359	PR
NA	NA	NA	petraea	NA	NA	NA	in situ	NA	gaussian	parent	0.138105329	NA	indiv003	48.08652834	NA	-0.166603838	NA	2.38115155223688	NA	NV	2	NV
NA	NA	NA	petraea	NA	NA	NA	in situ	NA	gaussian	parent	0.138105329	NA	indiv003	48.08652834	NA	-0.166603838	NA	2.38115155223688	NA	PR	13.37579618	PR
NA	NA	NA	petraea	NA	NA	NA	in situ	NA	gaussian	parent	0.138105329	NA	indiv003	48.08652834	NA	-0.166603838	NA	2.38115155223688	NA	PR	12.72727273	PR
NA	NA	NA	petraea	NA	NA	NA	in situ	NA	gaussian	parent	0.138105329	NA	indiv003	48.08652834	NA	-0.166603838	NA	2.38115155223688	NA	WP	35	WP
NA	NA	NA	petraea	NA	NA	NA	in situ	NA	gaussian	parent	0.138105329	NA	indiv003	48.08652834	NA	-0.166603838	NA	2.38115155223688	NA	LL	96	LL
NA	NA	NA	petraea	NA	NA	NA	in situ	NA	gaussian	parent	0.138105329	NA	indiv003	48.08652834	NA	-0.166603838	NA	2.38115155223688	NA	LL	90	LL
NA	NA	NA	petraea	NA	NA	NA	in situ	NA	gaussian	parent	0.138105329	NA	indiv003	48.08652834	NA	-0.166603838	NA	2.38115155223688	NA	OB	47.13375796	OB
NA	NA	NA	petraea	NA	NA	NA	in situ	NA	gaussian	parent	0.138105329	NA	indiv003	48.08652834	NA	-0.166603838	NA	2.38115155223688	NA	BS	7	BS
NA	NA	NA	petraea	NA	NA	NA	in situ	NA	gaussian	parent	0.138105329	NA	indiv003	48.08652834	NA	-0.166603838	NA	2.38115155223688	NA	BS	6	BS
NA	NA	NA	petraea	NA	NA	NA	in situ	NA	gaussian	parent	0.138105329	NA	indiv003	48.08652834	NA	-0.166603838	NA	2.38115155223688	NA	OB	53.63128492	OB
NA	NA	NA	petraea	NA	NA	NA	in situ	NA	gaussian	parent	0.138105329	NA	indiv003	48.08652834	NA	-0.166603838	NA	2.38115155223688	NA	NL	12	NL
NA	NA	NA	petraea	NA	NA	NA	in situ	NA	gaussian	parent	0.138105329	NA	indiv003	48.08652834	NA	-0.166603838	NA	2.38115155223688	NA	PL	11	PL
NA	NA	NA	petraea	NA	NA	NA	in situ	NA	gaussian	parent	0.138105329	NA	indiv003	48.08652834	NA	-0.166603838	NA	2.38115155223688	NA	PL	14	PL
NA	NA	NA	petraea	NA	NA	NA	in situ	NA	gaussian	parent	0.138105329	NA	indiv003	48.08652834	NA	-0.166603838	NA	2.38115155223688	NA	PR	14.20765027	PR
NA	NA	NA	petraea	NA	NA	NA	in situ	NA	gaussian	parent	0.138105329	NA	indiv003	48.08652834	NA	-0.166603838	NA	2.38115155223688	NA	PV	0	PV
NA	NA	NA	petraea	NA	NA	NA	in situ	NA	gaussian	parent	0.138105329	NA	indiv003	48.08652834	NA	-0.166603838	NA	2.38115155223688	NA	PV	0	PV
NA	NA	NA	petraea	NA	NA	NA	in situ	NA	gaussian	parent	0.138105329	NA	indiv003	48.08652834	NA	-0.166603838	NA	2.38115155223688	NA	NV	0	NV
NA	NA	NA	petraea	NA	NA	NA	in situ	NA	gaussian	parent	0.138105329	NA	indiv003	48.08652834	NA	-0.166603838	NA	2.38115155223688	NA	WP	56	WP
NA	NA	NA	petraea	NA	NA	NA	in situ	NA	gaussian	parent	0.138105329	NA	indiv003	48.08652834	NA	-0.166603838	NA	2.38115155223688	NA	WP	48	WP
NA	NA	NA	petraea	NA	NA	NA	in situ	NA	gaussian	parent	0.138105329	NA	indiv003	48.08652834	NA	-0.166603838	NA	2.38115155223688	NA	BS	6	BS
NA	NA	NA	petraea	NA	NA	NA	in situ	NA	gaussian	parent	0.138105329	NA	indiv003	48.08652834	NA	-0.166603838	NA	2.38115155223688	NA	LDR	28.95652174	LDR
NA	NA	NA	petraea	NA	NA	NA	in situ	NA	gaussian	parent	0.138105329	NA	indiv003	48.08652834	NA	-0.166603838	NA	2.38115155223688	NA	LDR	28.4	LDR
NA	NA	NA	petraea	NA	NA	NA	in situ	NA	gaussian	parent	0.138105329	NA	indiv003	48.08652834	NA	-0.166603838	NA	2.38115155223688	NA	LDR	23.45454545	LDR
NA	NA	NA	petraea	NA	NA	NA	in situ	NA	gaussian	parent	0.138105329	NA	indiv003	48.08652834	NA	-0.166603838	NA	2.38115155223688	NA	LWR	26.5625	LWR
NA	NA	NA	petraea	NA	NA	NA	in situ	NA	gaussian	parent	0.138105329	NA	indiv003	48.08652834	NA	-0.166603838	NA	2.38115155223688	NA	SW	13	SW
NA	NA	NA	petraea	NA	NA	NA	in situ	NA	gaussian	parent	0.138105329	NA	indiv003	48.08652834	NA	-0.166603838	NA	2.38115155223688	NA	NL	11	NL
NA	NA	NA	petraea	NA	NA	NA	in situ	NA	gaussian	parent	0.138105329	NA	indiv003	48.08652834	NA	-0.166603838	NA	2.38115155223688	NA	PL	13	PL
NA	NA	NA	petraea	NA	NA	NA	in situ	NA	gaussian	parent	0.138105329	NA	indiv003	48.08652834	NA	-0.166603838	NA	2.38115155223688	NA	HR	5	HR
NA	NA	NA	petraea	NA	NA	NA	in situ	NA	gaussian	parent	0.138105329	NA	indiv003	48.08652834	NA	-0.166603838	NA	2.38115155223688	NA	HR	5	HR
NA	NA	NA	petraea	NA	NA	NA	in situ	NA	gaussian	parent	0.138105329	NA	indiv003	48.08652834	NA	-0.166603838	NA	2.38115155223688	NA	HR	5	HR
NA	NA	NA	petraea	NA	NA	NA	in situ	NA	gaussian	parent	0.138105329	NA	indiv003	48.08652834	NA	-0.166603838	NA	2.38115155223688	NA	NV	0	NV
NA	NA	NA	petraea	NA	NA	NA	in situ	NA	gaussian	parent	0.138105329	NA	indiv003	48.08652834	NA	-0.166603838	NA	2.38115155223688	NA	NV	0	NV
NA	NA	NA	petraea	NA	NA	NA	in situ	NA	gaussian	parent	0.138105329	NA	indiv003	48.08652834	NA	-0.166603838	NA	2.38115155223688	NA	LL	93	LL
NA	NA	NA	petraea	NA	NA	NA	in situ	NA	gaussian	parent	0.138105329	NA	indiv003	48.08652834	NA	-0.166603838	NA	2.38115155223688	NA	LW	26	LW
NA	NA	NA	petraea	NA	NA	NA	in situ	NA	gaussian	parent	0.138105329	NA	indiv003	48.08652834	NA	-0.166603838	NA	2.38115155223688	NA	LW	23	LW
NA	NA	NA	petraea	NA	NA	NA	in situ	NA	gaussian	parent	0.138105329	NA	indiv003	48.08652834	NA	-0.166603838	NA	2.38115155223688	NA	LWR	25.1396648	LWR
NA	NA	NA	petraea	NA	NA	NA	in situ	NA	gaussian	parent	0.138105329	NA	indiv003	48.08652834	NA	-0.166603838	NA	2.38115155223688	NA	LWR	24.86486486	LWR
NA	NA	NA	petraea	NA	NA	NA	in situ	NA	gaussian	parent	0.138105329	NA	indiv003	48.08652834	NA	-0.166603838	NA	2.38115155223688	NA	BS	6	BS
NA	NA	NA	petraea	NA	NA	NA	in situ	NA	gaussian	parent	0.138105329	NA	indiv003	48.08652834	NA	-0.166603838	NA	2.38115155223688	NA	SW	16	SW
NA	NA	NA	petraea	NA	NA	NA	in situ	NA	gaussian	parent	0.138105329	NA	indiv003	48.08652834	NA	-0.166603838	NA	2.38115155223688	NA	PL	13	PL
NA	NA	NA	petraea	NA	NA	NA	in situ	NA	gaussian	parent	0.138105329	NA	indiv003	48.08652834	NA	-0.166603838	NA	2.38115155223688	NA	PL	12	PL
NA	NA	NA	petraea	NA	NA	NA	in situ	NA	gaussian	parent	0.138105329	NA	indiv003	48.08652834	NA	-0.166603838	NA	2.38115155223688	NA	PV	0	PV
NA	NA	NA	petraea	NA	NA	NA	in situ	NA	gaussian	parent	0.138105329	NA	indiv003	48.08652834	NA	-0.166603838	NA	2.38115155223688	NA	PV	16.66666667	PV
NA	NA	NA	petraea	NA	NA	NA	in situ	NA	gaussian	parent	0.138105329	NA	indiv003	48.08652834	NA	-0.166603838	NA	2.38115155223688	NA	PR	12.68292683	PR
NA	NA	NA	petraea	NA	NA	NA	in situ	NA	gaussian	parent	0.138105329	NA	indiv003	48.08652834	NA	-0.166603838	NA	2.38115155223688	NA	LW	23	LW
NA	NA	NA	petraea	NA	NA	NA	in situ	NA	gaussian	parent	0.138105329	NA	indiv003	48.08652834	NA	-0.166603838	NA	2.38115155223688	NA	HR	5	HR
NA	NA	NA	petraea	NA	NA	NA	in situ	NA	gaussian	parent	0.138105329	NA	indiv003	48.08652834	NA	-0.166603838	NA	2.38115155223688	NA	LW	17	LW
NA	NA	NA	petraea	NA	NA	NA	in situ	NA	gaussian	parent	0.138105329	NA	indiv003	48.08652834	NA	-0.166603838	NA	2.38115155223688	NA	LW	20	LW
NA	NA	NA	petraea	NA	NA	NA	in situ	NA	gaussian	parent	0.138105329	NA	indiv003	48.08652834	NA	-0.166603838	NA	2.38115155223688	NA	PV	0	PV
NA	NA	NA	petraea	NA	NA	NA	in situ	NA	gaussian	parent	0.138105329	NA	indiv003	48.08652834	NA	-0.166603838	NA	2.38115155223688	NA	SW	14	SW
NA	NA	NA	petraea	NA	NA	NA	in situ	NA	gaussian	parent	0.138105329	NA	indiv003	48.08652834	NA	-0.166603838	NA	2.38115155223688	NA	LWR	25.47770701	LWR
NA	NA	NA	petraea	NA	NA	NA	in situ	NA	gaussian	parent	0.138105329	NA	indiv003	48.08652834	NA	-0.166603838	NA	2.38115155223688	NA	BS	7	BS
NA	NA	NA	petraea	NA	NA	NA	in situ	NA	gaussian	parent	0.138105329	NA	indiv003	48.08652834	NA	-0.166603838	NA	2.38115155223688	NA	HR	4	HR
NA	NA	NA	petraea	NA	NA	NA	in situ	NA	gaussian	parent	0.138105329	NA	indiv003	48.08652834	NA	-0.166603838	NA	2.38115155223688	NA	LWR	24.26470588	LWR
NA	NA	NA	petraea	NA	NA	NA	in situ	NA	gaussian	parent	NA	NA	indiv005	48.08669714	NA	-0.166777538	NA	2.31741641344694	NA	NV	0	NV
NA	NA	NA	petraea	NA	NA	NA	in situ	NA	gaussian	parent	NA	NA	indiv005	48.08669714	NA	-0.166777538	NA	2.31741641344694	NA	LDR	33.52542373	LDR
NA	NA	NA	petraea	NA	NA	NA	in situ	NA	gaussian	parent	NA	NA	indiv005	48.08669714	NA	-0.166777538	NA	2.31741641344694	NA	NL	12	NL
NA	NA	NA	petraea	NA	NA	NA	in situ	NA	gaussian	parent	NA	NA	indiv005	48.08669714	NA	-0.166777538	NA	2.31741641344694	NA	NL	14	NL
NA	NA	NA	petraea	NA	NA	NA	in situ	NA	gaussian	parent	NA	NA	indiv005	48.08669714	NA	-0.166777538	NA	2.31741641344694	NA	LDR	18.90909091	LDR
NA	NA	NA	petraea	NA	NA	NA	in situ	NA	gaussian	parent	NA	NA	indiv005	48.08669714	NA	-0.166777538	NA	2.31741641344694	NA	NL	10	NL
NA	NA	NA	petraea	NA	NA	NA	in situ	NA	gaussian	parent	NA	NA	indiv005	48.08669714	NA	-0.166777538	NA	2.31741641344694	NA	PL	23	PL
NA	NA	NA	petraea	NA	NA	NA	in situ	NA	gaussian	parent	NA	NA	indiv005	48.08669714	NA	-0.166777538	NA	2.31741641344694	NA	PR	14.453125	PR
NA	NA	NA	petraea	NA	NA	NA	in situ	NA	gaussian	parent	NA	NA	indiv005	48.08669714	NA	-0.166777538	NA	2.31741641344694	NA	NL	10	NL
NA	NA	NA	petraea	NA	NA	NA	in situ	NA	gaussian	parent	NA	NA	indiv005	48.08669714	NA	-0.166777538	NA	2.31741641344694	NA	LL	115	LL
NA	NA	NA	petraea	NA	NA	NA	in situ	NA	gaussian	parent	NA	NA	indiv005	48.08669714	NA	-0.166777538	NA	2.31741641344694	NA	LL	89	LL
NA	NA	NA	petraea	NA	NA	NA	in situ	NA	gaussian	parent	NA	NA	indiv005	48.08669714	NA	-0.166777538	NA	2.31741641344694	NA	LDR	29.7704918	LDR
NA	NA	NA	petraea	NA	NA	NA	in situ	NA	gaussian	parent	NA	NA	indiv005	48.08669714	NA	-0.166777538	NA	2.31741641344694	NA	WP	53	WP
NA	NA	NA	petraea	NA	NA	NA	in situ	NA	gaussian	parent	NA	NA	indiv005	48.08669714	NA	-0.166777538	NA	2.31741641344694	NA	BS	4	BS
NA	NA	NA	petraea	NA	NA	NA	in situ	NA	gaussian	parent	NA	NA	indiv005	48.08669714	NA	-0.166777538	NA	2.31741641344694	NA	BS	4	BS
NA	NA	NA	petraea	NA	NA	NA	in situ	NA	gaussian	parent	NA	NA	indiv005	48.08669714	NA	-0.166777538	NA	2.31741641344694	NA	LDR	28.03076923	LDR
NA	NA	NA	petraea	NA	NA	NA	in situ	NA	gaussian	parent	NA	NA	indiv005	48.08669714	NA	-0.166777538	NA	2.31741641344694	NA	NL	13	NL
NA	NA	NA	petraea	NA	NA	NA	in situ	NA	gaussian	parent	NA	NA	indiv005	48.08669714	NA	-0.166777538	NA	2.31741641344694	NA	PL	25	PL
NA	NA	NA	petraea	NA	NA	NA	in situ	NA	gaussian	parent	NA	NA	indiv005	48.08669714	NA	-0.166777538	NA	2.31741641344694	NA	PL	24	PL
NA	NA	NA	petraea	NA	NA	NA	in situ	NA	gaussian	parent	NA	NA	indiv005	48.08669714	NA	-0.166777538	NA	2.31741641344694	NA	SW	18	SW
NA	NA	NA	petraea	NA	NA	NA	in situ	NA	gaussian	parent	NA	NA	indiv005	48.08669714	NA	-0.166777538	NA	2.31741641344694	NA	WP	65	WP
NA	NA	NA	petraea	NA	NA	NA	in situ	NA	gaussian	parent	NA	NA	indiv005	48.08669714	NA	-0.166777538	NA	2.31741641344694	NA	PV	10	PV
NA	NA	NA	petraea	NA	NA	NA	in situ	NA	gaussian	parent	NA	NA	indiv005	48.08669714	NA	-0.166777538	NA	2.31741641344694	NA	LL	104	LL
NA	NA	NA	petraea	NA	NA	NA	in situ	NA	gaussian	parent	NA	NA	indiv005	48.08669714	NA	-0.166777538	NA	2.31741641344694	NA	LL	122	LL
NA	NA	NA	petraea	NA	NA	NA	in situ	NA	gaussian	parent	NA	NA	indiv005	48.08669714	NA	-0.166777538	NA	2.31741641344694	NA	LL	110	LL
NA	NA	NA	petraea	NA	NA	NA	in situ	NA	gaussian	parent	NA	NA	indiv005	48.08669714	NA	-0.166777538	NA	2.31741641344694	NA	NV	1	NV
NA	NA	NA	petraea	NA	NA	NA	in situ	NA	gaussian	parent	NA	NA	indiv005	48.08669714	NA	-0.166777538	NA	2.31741641344694	NA	OB	59.36073059	OB
NA	NA	NA	petraea	NA	NA	NA	in situ	NA	gaussian	parent	NA	NA	indiv005	48.08669714	NA	-0.166777538	NA	2.31741641344694	NA	OB	59.83606557	OB
NA	NA	NA	petraea	NA	NA	NA	in situ	NA	gaussian	parent	NA	NA	indiv005	48.08669714	NA	-0.166777538	NA	2.31741641344694	NA	LDR	39.10526316	LDR
NA	NA	NA	petraea	NA	NA	NA	in situ	NA	gaussian	parent	NA	NA	indiv005	48.08669714	NA	-0.166777538	NA	2.31741641344694	NA	SW	23	SW
NA	NA	NA	petraea	NA	NA	NA	in situ	NA	gaussian	parent	NA	NA	indiv005	48.08669714	NA	-0.166777538	NA	2.31741641344694	NA	SW	23	SW
NA	NA	NA	petraea	NA	NA	NA	in situ	NA	gaussian	parent	NA	NA	indiv005	48.08669714	NA	-0.166777538	NA	2.31741641344694	NA	SW	20	SW
NA	NA	NA	petraea	NA	NA	NA	in situ	NA	gaussian	parent	NA	NA	indiv005	48.08669714	NA	-0.166777538	NA	2.31741641344694	NA	BS	5	BS
NA	NA	NA	petraea	NA	NA	NA	in situ	NA	gaussian	parent	NA	NA	indiv005	48.08669714	NA	-0.166777538	NA	2.31741641344694	NA	PL	16	PL
NA	NA	NA	petraea	NA	NA	NA	in situ	NA	gaussian	parent	NA	NA	indiv005	48.08669714	NA	-0.166777538	NA	2.31741641344694	NA	PR	16.15120275	PR
NA	NA	NA	petraea	NA	NA	NA	in situ	NA	gaussian	parent	NA	NA	indiv005	48.08669714	NA	-0.166777538	NA	2.31741641344694	NA	PV	0	PV
NA	NA	NA	petraea	NA	NA	NA	in situ	NA	gaussian	parent	NA	NA	indiv005	48.08669714	NA	-0.166777538	NA	2.31741641344694	NA	NV	0	NV
NA	NA	NA	petraea	NA	NA	NA	in situ	NA	gaussian	parent	NA	NA	indiv005	48.08669714	NA	-0.166777538	NA	2.31741641344694	NA	NV	0	NV
NA	NA	NA	petraea	NA	NA	NA	in situ	NA	gaussian	parent	NA	NA	indiv005	48.08669714	NA	-0.166777538	NA	2.31741641344694	NA	WP	65	WP
NA	NA	NA	petraea	NA	NA	NA	in situ	NA	gaussian	parent	NA	NA	indiv005	48.08669714	NA	-0.166777538	NA	2.31741641344694	NA	LW	38	LW
NA	NA	NA	petraea	NA	NA	NA	in situ	NA	gaussian	parent	NA	NA	indiv005	48.08669714	NA	-0.166777538	NA	2.31741641344694	NA	LW	30	LW
NA	NA	NA	petraea	NA	NA	NA	in situ	NA	gaussian	parent	NA	NA	indiv005	48.08669714	NA	-0.166777538	NA	2.31741641344694	NA	SW	21	SW
NA	NA	NA	petraea	NA	NA	NA	in situ	NA	gaussian	parent	NA	NA	indiv005	48.08669714	NA	-0.166777538	NA	2.31741641344694	NA	LWR	24.71910112	LWR
NA	NA	NA	petraea	NA	NA	NA	in situ	NA	gaussian	parent	NA	NA	indiv005	48.08669714	NA	-0.166777538	NA	2.31741641344694	NA	LWR	25.65217391	LWR
NA	NA	NA	petraea	NA	NA	NA	in situ	NA	gaussian	parent	NA	NA	indiv005	48.08669714	NA	-0.166777538	NA	2.31741641344694	NA	BS	4	BS
NA	NA	NA	petraea	NA	NA	NA	in situ	NA	gaussian	parent	NA	NA	indiv005	48.08669714	NA	-0.166777538	NA	2.31741641344694	NA	OB	59.5505618	OB
NA	NA	NA	petraea	NA	NA	NA	in situ	NA	gaussian	parent	NA	NA	indiv005	48.08669714	NA	-0.166777538	NA	2.31741641344694	NA	WP	71	WP
NA	NA	NA	petraea	NA	NA	NA	in situ	NA	gaussian	parent	NA	NA	indiv005	48.08669714	NA	-0.166777538	NA	2.31741641344694	NA	HR	2	HR
NA	NA	NA	petraea	NA	NA	NA	in situ	NA	gaussian	parent	NA	NA	indiv005	48.08669714	NA	-0.166777538	NA	2.31741641344694	NA	PR	19.45525292	PR
NA	NA	NA	petraea	NA	NA	NA	in situ	NA	gaussian	parent	NA	NA	indiv005	48.08669714	NA	-0.166777538	NA	2.31741641344694	NA	WP	73	WP
NA	NA	NA	petraea	NA	NA	NA	in situ	NA	gaussian	parent	NA	NA	indiv005	48.08669714	NA	-0.166777538	NA	2.31741641344694	NA	LW	22	LW
NA	NA	NA	petraea	NA	NA	NA	in situ	NA	gaussian	parent	NA	NA	indiv005	48.08669714	NA	-0.166777538	NA	2.31741641344694	NA	LW	33	LW
NA	NA	NA	petraea	NA	NA	NA	in situ	NA	gaussian	parent	NA	NA	indiv005	48.08669714	NA	-0.166777538	NA	2.31741641344694	NA	HR	3	HR
NA	NA	NA	petraea	NA	NA	NA	in situ	NA	gaussian	parent	NA	NA	indiv005	48.08669714	NA	-0.166777538	NA	2.31741641344694	NA	HR	3	HR
NA	NA	NA	petraea	NA	NA	NA	in situ	NA	gaussian	parent	NA	NA	indiv005	48.08669714	NA	-0.166777538	NA	2.31741641344694	NA	LWR	31.40096618	LWR
NA	NA	NA	petraea	NA	NA	NA	in situ	NA	gaussian	parent	NA	NA	indiv005	48.08669714	NA	-0.166777538	NA	2.31741641344694	NA	LW	31	LW
NA	NA	NA	petraea	NA	NA	NA	in situ	NA	gaussian	parent	NA	NA	indiv005	48.08669714	NA	-0.166777538	NA	2.31741641344694	NA	OB	68.59903382	OB
NA	NA	NA	petraea	NA	NA	NA	in situ	NA	gaussian	parent	NA	NA	indiv005	48.08669714	NA	-0.166777538	NA	2.31741641344694	NA	OB	56.52173913	OB
NA	NA	NA	petraea	NA	NA	NA	in situ	NA	gaussian	parent	NA	NA	indiv005	48.08669714	NA	-0.166777538	NA	2.31741641344694	NA	NV	1	NV
NA	NA	NA	petraea	NA	NA	NA	in situ	NA	gaussian	parent	NA	NA	indiv005	48.08669714	NA	-0.166777538	NA	2.31741641344694	NA	PV	0	PV
NA	NA	NA	petraea	NA	NA	NA	in situ	NA	gaussian	parent	NA	NA	indiv005	48.08669714	NA	-0.166777538	NA	2.31741641344694	NA	PL	19	PL
NA	NA	NA	petraea	NA	NA	NA	in situ	NA	gaussian	parent	NA	NA	indiv005	48.08669714	NA	-0.166777538	NA	2.31741641344694	NA	PV	0	PV
NA	NA	NA	petraea	NA	NA	NA	in situ	NA	gaussian	parent	NA	NA	indiv005	48.08669714	NA	-0.166777538	NA	2.31741641344694	NA	BS	3	BS
NA	NA	NA	petraea	NA	NA	NA	in situ	NA	gaussian	parent	NA	NA	indiv005	48.08669714	NA	-0.166777538	NA	2.31741641344694	NA	LWR	31.14754098	LWR
NA	NA	NA	petraea	NA	NA	NA	in situ	NA	gaussian	parent	NA	NA	indiv005	48.08669714	NA	-0.166777538	NA	2.31741641344694	NA	PR	14.83253589	PR
NA	NA	NA	petraea	NA	NA	NA	in situ	NA	gaussian	parent	NA	NA	indiv005	48.08669714	NA	-0.166777538	NA	2.31741641344694	NA	LWR	27.85388128	LWR
NA	NA	NA	petraea	NA	NA	NA	in situ	NA	gaussian	parent	NA	NA	indiv005	48.08669714	NA	-0.166777538	NA	2.31741641344694	NA	PV	7.142857143	PV
NA	NA	NA	petraea	NA	NA	NA	in situ	NA	gaussian	parent	NA	NA	indiv005	48.08669714	NA	-0.166777538	NA	2.31741641344694	NA	PR	16.36363636	PR
NA	NA	NA	petraea	NA	NA	NA	in situ	NA	gaussian	parent	NA	NA	indiv005	48.08669714	NA	-0.166777538	NA	2.31741641344694	NA	HR	3	HR
NA	NA	NA	petraea	NA	NA	NA	in situ	NA	gaussian	parent	NA	NA	indiv005	48.08669714	NA	-0.166777538	NA	2.31741641344694	NA	HR	3	HR
NA	NA	NA	petraea	NA	NA	NA	in situ	NA	gaussian	parent	0	NA	indiv008	48.08680414	NA	-0.166704284	NA	2.38557177652084	NA	LW	32	LW
NA	NA	NA	petraea	NA	NA	NA	in situ	NA	gaussian	parent	0	NA	indiv008	48.08680414	NA	-0.166704284	NA	2.38557177652084	NA	NL	12	NL
NA	NA	NA	petraea	NA	NA	NA	in situ	NA	gaussian	parent	0	NA	indiv008	48.08680414	NA	-0.166704284	NA	2.38557177652084	NA	LDR	21.93220339	LDR
NA	NA	NA	petraea	NA	NA	NA	in situ	NA	gaussian	parent	0	NA	indiv008	48.08680414	NA	-0.166704284	NA	2.38557177652084	NA	NV	1	NV
NA	NA	NA	petraea	NA	NA	NA	in situ	NA	gaussian	parent	0	NA	indiv008	48.08680414	NA	-0.166704284	NA	2.38557177652084	NA	LWR	30.10204082	LWR
NA	NA	NA	petraea	NA	NA	NA	in situ	NA	gaussian	parent	0	NA	indiv008	48.08680414	NA	-0.166704284	NA	2.38557177652084	NA	NV	2	NV
NA	NA	NA	petraea	NA	NA	NA	in situ	NA	gaussian	parent	0	NA	indiv008	48.08680414	NA	-0.166704284	NA	2.38557177652084	NA	LL	98	LL
NA	NA	NA	petraea	NA	NA	NA	in situ	NA	gaussian	parent	0	NA	indiv008	48.08680414	NA	-0.166704284	NA	2.38557177652084	NA	WP	60	WP
NA	NA	NA	petraea	NA	NA	NA	in situ	NA	gaussian	parent	0	NA	indiv008	48.08680414	NA	-0.166704284	NA	2.38557177652084	NA	LDR	20.84375	LDR
NA	NA	NA	petraea	NA	NA	NA	in situ	NA	gaussian	parent	0	NA	indiv008	48.08680414	NA	-0.166704284	NA	2.38557177652084	NA	SW	20	SW
NA	NA	NA	petraea	NA	NA	NA	in situ	NA	gaussian	parent	0	NA	indiv008	48.08680414	NA	-0.166704284	NA	2.38557177652084	NA	SW	17	SW
NA	NA	NA	petraea	NA	NA	NA	in situ	NA	gaussian	parent	0	NA	indiv008	48.08680414	NA	-0.166704284	NA	2.38557177652084	NA	SW	22	SW
NA	NA	NA	petraea	NA	NA	NA	in situ	NA	gaussian	parent	0	NA	indiv008	48.08680414	NA	-0.166704284	NA	2.38557177652084	NA	LWR	25.19685039	LWR
NA	NA	NA	petraea	NA	NA	NA	in situ	NA	gaussian	parent	0	NA	indiv008	48.08680414	NA	-0.166704284	NA	2.38557177652084	NA	PR	12.56038647	PR
NA	NA	NA	petraea	NA	NA	NA	in situ	NA	gaussian	parent	0	NA	indiv008	48.08680414	NA	-0.166704284	NA	2.38557177652084	NA	NV	0	NV
NA	NA	NA	petraea	NA	NA	NA	in situ	NA	gaussian	parent	0	NA	indiv008	48.08680414	NA	-0.166704284	NA	2.38557177652084	NA	HR	3	HR
NA	NA	NA	petraea	NA	NA	NA	in situ	NA	gaussian	parent	0	NA	indiv008	48.08680414	NA	-0.166704284	NA	2.38557177652084	NA	PR	11.71171171	PR
NA	NA	NA	petraea	NA	NA	NA	in situ	NA	gaussian	parent	0	NA	indiv008	48.08680414	NA	-0.166704284	NA	2.38557177652084	NA	PR	8.960573477	PR
NA	NA	NA	petraea	NA	NA	NA	in situ	NA	gaussian	parent	0	NA	indiv008	48.08680414	NA	-0.166704284	NA	2.38557177652084	NA	WP	57	WP
NA	NA	NA	petraea	NA	NA	NA	in situ	NA	gaussian	parent	0	NA	indiv008	48.08680414	NA	-0.166704284	NA	2.38557177652084	NA	LW	29	LW
NA	NA	NA	petraea	NA	NA	NA	in situ	NA	gaussian	parent	0	NA	indiv008	48.08680414	NA	-0.166704284	NA	2.38557177652084	NA	LW	30	LW
NA	NA	NA	petraea	NA	NA	NA	in situ	NA	gaussian	parent	0	NA	indiv008	48.08680414	NA	-0.166704284	NA	2.38557177652084	NA	BS	4	BS
NA	NA	NA	petraea	NA	NA	NA	in situ	NA	gaussian	parent	0	NA	indiv008	48.08680414	NA	-0.166704284	NA	2.38557177652084	NA	BS	4	BS
NA	NA	NA	petraea	NA	NA	NA	in situ	NA	gaussian	parent	0	NA	indiv008	48.08680414	NA	-0.166704284	NA	2.38557177652084	NA	BS	4	BS
NA	NA	NA	petraea	NA	NA	NA	in situ	NA	gaussian	parent	0	NA	indiv008	48.08680414	NA	-0.166704284	NA	2.38557177652084	NA	BS	4	BS
NA	NA	NA	petraea	NA	NA	NA	in situ	NA	gaussian	parent	0	NA	indiv008	48.08680414	NA	-0.166704284	NA	2.38557177652084	NA	BS	4	BS
NA	NA	NA	petraea	NA	NA	NA	in situ	NA	gaussian	parent	0	NA	indiv008	48.08680414	NA	-0.166704284	NA	2.38557177652084	NA	PL	12	PL
NA	NA	NA	petraea	NA	NA	NA	in situ	NA	gaussian	parent	0	NA	indiv008	48.08680414	NA	-0.166704284	NA	2.38557177652084	NA	PL	13	PL
NA	NA	NA	petraea	NA	NA	NA	in situ	NA	gaussian	parent	0	NA	indiv008	48.08680414	NA	-0.166704284	NA	2.38557177652084	NA	PL	13	PL
NA	NA	NA	petraea	NA	NA	NA	in situ	NA	gaussian	parent	0	NA	indiv008	48.08680414	NA	-0.166704284	NA	2.38557177652084	NA	PL	13	PL
NA	NA	NA	petraea	NA	NA	NA	in situ	NA	gaussian	parent	0	NA	indiv008	48.08680414	NA	-0.166704284	NA	2.38557177652084	NA	NV	0	NV
NA	NA	NA	petraea	NA	NA	NA	in situ	NA	gaussian	parent	0	NA	indiv008	48.08680414	NA	-0.166704284	NA	2.38557177652084	NA	NV	0	NV
NA	NA	NA	petraea	NA	NA	NA	in situ	NA	gaussian	parent	0	NA	indiv008	48.08680414	NA	-0.166704284	NA	2.38557177652084	NA	LL	78	LL
NA	NA	NA	petraea	NA	NA	NA	in situ	NA	gaussian	parent	0	NA	indiv008	48.08680414	NA	-0.166704284	NA	2.38557177652084	NA	WP	54	WP
NA	NA	NA	petraea	NA	NA	NA	in situ	NA	gaussian	parent	0	NA	indiv008	48.08680414	NA	-0.166704284	NA	2.38557177652084	NA	LL	98	LL
NA	NA	NA	petraea	NA	NA	NA	in situ	NA	gaussian	parent	0	NA	indiv008	48.08680414	NA	-0.166704284	NA	2.38557177652084	NA	LL	127	LL
NA	NA	NA	petraea	NA	NA	NA	in situ	NA	gaussian	parent	0	NA	indiv008	48.08680414	NA	-0.166704284	NA	2.38557177652084	NA	NL	10	NL
NA	NA	NA	petraea	NA	NA	NA	in situ	NA	gaussian	parent	0	NA	indiv008	48.08680414	NA	-0.166704284	NA	2.38557177652084	NA	NL	8	NL
NA	NA	NA	petraea	NA	NA	NA	in situ	NA	gaussian	parent	0	NA	indiv008	48.08680414	NA	-0.166704284	NA	2.38557177652084	NA	LDR	24.62068966	LDR
NA	NA	NA	petraea	NA	NA	NA	in situ	NA	gaussian	parent	0	NA	indiv008	48.08680414	NA	-0.166704284	NA	2.38557177652084	NA	NL	14	NL
NA	NA	NA	petraea	NA	NA	NA	in situ	NA	gaussian	parent	0	NA	indiv008	48.08680414	NA	-0.166704284	NA	2.38557177652084	NA	NL	15	NL
NA	NA	NA	petraea	NA	NA	NA	in situ	NA	gaussian	parent	0	NA	indiv008	48.08680414	NA	-0.166704284	NA	2.38557177652084	NA	PR	13.40782123	PR
NA	NA	NA	petraea	NA	NA	NA	in situ	NA	gaussian	parent	0	NA	indiv008	48.08680414	NA	-0.166704284	NA	2.38557177652084	NA	PR	11.76470588	PR
NA	NA	NA	petraea	NA	NA	NA	in situ	NA	gaussian	parent	0	NA	indiv008	48.08680414	NA	-0.166704284	NA	2.38557177652084	NA	WP	56	WP
NA	NA	NA	petraea	NA	NA	NA	in situ	NA	gaussian	parent	0	NA	indiv008	48.08680414	NA	-0.166704284	NA	2.38557177652084	NA	WP	35	WP
NA	NA	NA	petraea	NA	NA	NA	in situ	NA	gaussian	parent	0	NA	indiv008	48.08680414	NA	-0.166704284	NA	2.38557177652084	NA	HR	4	HR
NA	NA	NA	petraea	NA	NA	NA	in situ	NA	gaussian	parent	0	NA	indiv008	48.08680414	NA	-0.166704284	NA	2.38557177652084	NA	HR	3	HR
NA	NA	NA	petraea	NA	NA	NA	in situ	NA	gaussian	parent	0	NA	indiv008	48.08680414	NA	-0.166704284	NA	2.38557177652084	NA	OB	61.87845304	OB
NA	NA	NA	petraea	NA	NA	NA	in situ	NA	gaussian	parent	0	NA	indiv008	48.08680414	NA	-0.166704284	NA	2.38557177652084	NA	OB	45.16129032	OB
NA	NA	NA	petraea	NA	NA	NA	in situ	NA	gaussian	parent	0	NA	indiv008	48.08680414	NA	-0.166704284	NA	2.38557177652084	NA	OB	58.46153846	OB
NA	NA	NA	petraea	NA	NA	NA	in situ	NA	gaussian	parent	0	NA	indiv008	48.08680414	NA	-0.166704284	NA	2.38557177652084	NA	OB	55.10204082	OB
NA	NA	NA	petraea	NA	NA	NA	in situ	NA	gaussian	parent	0	NA	indiv008	48.08680414	NA	-0.166704284	NA	2.38557177652084	NA	OB	47.24409449	OB
NA	NA	NA	petraea	NA	NA	NA	in situ	NA	gaussian	parent	0	NA	indiv008	48.08680414	NA	-0.166704284	NA	2.38557177652084	NA	SW	23	SW
NA	NA	NA	petraea	NA	NA	NA	in situ	NA	gaussian	parent	0	NA	indiv008	48.08680414	NA	-0.166704284	NA	2.38557177652084	NA	SW	25	SW
NA	NA	NA	petraea	NA	NA	NA	in situ	NA	gaussian	parent	0	NA	indiv008	48.08680414	NA	-0.166704284	NA	2.38557177652084	NA	PV	0	PV
NA	NA	NA	petraea	NA	NA	NA	in situ	NA	gaussian	parent	0	NA	indiv008	48.08680414	NA	-0.166704284	NA	2.38557177652084	NA	PV	0	PV
NA	NA	NA	petraea	NA	NA	NA	in situ	NA	gaussian	parent	0	NA	indiv008	48.08680414	NA	-0.166704284	NA	2.38557177652084	NA	HR	4	HR
NA	NA	NA	petraea	NA	NA	NA	in situ	NA	gaussian	parent	0	NA	indiv008	48.08680414	NA	-0.166704284	NA	2.38557177652084	NA	HR	4	HR
NA	NA	NA	petraea	NA	NA	NA	in situ	NA	gaussian	parent	0	NA	indiv008	48.08680414	NA	-0.166704284	NA	2.38557177652084	NA	LWR	32.0441989	LWR
NA	NA	NA	petraea	NA	NA	NA	in situ	NA	gaussian	parent	0	NA	indiv008	48.08680414	NA	-0.166704284	NA	2.38557177652084	NA	LWR	31.61290323	LWR
NA	NA	NA	petraea	NA	NA	NA	in situ	NA	gaussian	parent	0	NA	indiv008	48.08680414	NA	-0.166704284	NA	2.38557177652084	NA	LW	25	LW
NA	NA	NA	petraea	NA	NA	NA	in situ	NA	gaussian	parent	0	NA	indiv008	48.08680414	NA	-0.166704284	NA	2.38557177652084	NA	LW	29	LW
NA	NA	NA	petraea	NA	NA	NA	in situ	NA	gaussian	parent	0	NA	indiv008	48.08680414	NA	-0.166704284	NA	2.38557177652084	NA	PV	13.33333333	PV
NA	NA	NA	petraea	NA	NA	NA	in situ	NA	gaussian	parent	0	NA	indiv008	48.08680414	NA	-0.166704284	NA	2.38557177652084	NA	PV	0	PV
NA	NA	NA	petraea	NA	NA	NA	in situ	NA	gaussian	parent	0	NA	indiv008	48.08680414	NA	-0.166704284	NA	2.38557177652084	NA	LWR	29.74358974	LWR
NA	NA	NA	petraea	NA	NA	NA	in situ	NA	gaussian	parent	0	NA	indiv008	48.08680414	NA	-0.166704284	NA	2.38557177652084	NA	PL	13	PL
NA	NA	NA	petraea	NA	NA	NA	in situ	NA	gaussian	parent	0	NA	indiv008	48.08680414	NA	-0.166704284	NA	2.38557177652084	NA	LL	91	LL
NA	NA	NA	petraea	NA	NA	NA	in situ	NA	gaussian	parent	0	NA	indiv008	48.08680414	NA	-0.166704284	NA	2.38557177652084	NA	PV	12.5	PV
NA	NA	NA	petraea	NA	NA	NA	in situ	NA	gaussian	parent	0	NA	indiv008	48.08680414	NA	-0.166704284	NA	2.38557177652084	NA	LDR	30.16326531	LDR
NA	NA	NA	petraea	NA	NA	NA	in situ	NA	gaussian	parent	0	NA	indiv008	48.08680414	NA	-0.166704284	NA	2.38557177652084	NA	LDR	30.06896552	LDR
NA	NA	NA	petraea	NA	NA	NA	in situ	NA	gaussian	parent	0.256362941	NA	indiv010	48.08676651	NA	-0.167005032	NA	2.42864643500244	NA	LL	72	LL
NA	NA	NA	petraea	NA	NA	NA	in situ	NA	gaussian	parent	0.256362941	NA	indiv010	48.08676651	NA	-0.167005032	NA	2.42864643500244	NA	SW	13	SW
NA	NA	NA	petraea	NA	NA	NA	in situ	NA	gaussian	parent	0.256362941	NA	indiv010	48.08676651	NA	-0.167005032	NA	2.42864643500244	NA	WP	41	WP
NA	NA	NA	petraea	NA	NA	NA	in situ	NA	gaussian	parent	0.256362941	NA	indiv010	48.08676651	NA	-0.167005032	NA	2.42864643500244	NA	NL	10	NL
NA	NA	NA	petraea	NA	NA	NA	in situ	NA	gaussian	parent	0.256362941	NA	indiv010	48.08676651	NA	-0.167005032	NA	2.42864643500244	NA	NL	11	NL
NA	NA	NA	petraea	NA	NA	NA	in situ	NA	gaussian	parent	0.256362941	NA	indiv010	48.08676651	NA	-0.167005032	NA	2.42864643500244	NA	SW	17	SW
NA	NA	NA	petraea	NA	NA	NA	in situ	NA	gaussian	parent	0.256362941	NA	indiv010	48.08676651	NA	-0.167005032	NA	2.42864643500244	NA	LDR	20.64705882	LDR
NA	NA	NA	petraea	NA	NA	NA	in situ	NA	gaussian	parent	0.256362941	NA	indiv010	48.08676651	NA	-0.167005032	NA	2.42864643500244	NA	OB	60.11560694	OB
NA	NA	NA	petraea	NA	NA	NA	in situ	NA	gaussian	parent	0.256362941	NA	indiv010	48.08676651	NA	-0.167005032	NA	2.42864643500244	NA	BS	3	BS
NA	NA	NA	petraea	NA	NA	NA	in situ	NA	gaussian	parent	0.256362941	NA	indiv010	48.08676651	NA	-0.167005032	NA	2.42864643500244	NA	LW	17	LW
NA	NA	NA	petraea	NA	NA	NA	in situ	NA	gaussian	parent	0.256362941	NA	indiv010	48.08676651	NA	-0.167005032	NA	2.42864643500244	NA	HR	3	HR
NA	NA	NA	petraea	NA	NA	NA	in situ	NA	gaussian	parent	0.256362941	NA	indiv010	48.08676651	NA	-0.167005032	NA	2.42864643500244	NA	HR	1	HR
NA	NA	NA	petraea	NA	NA	NA	in situ	NA	gaussian	parent	0.256362941	NA	indiv010	48.08676651	NA	-0.167005032	NA	2.42864643500244	NA	WP	52	WP
NA	NA	NA	petraea	NA	NA	NA	in situ	NA	gaussian	parent	0.256362941	NA	indiv010	48.08676651	NA	-0.167005032	NA	2.42864643500244	NA	PR	12.19512195	PR
NA	NA	NA	petraea	NA	NA	NA	in situ	NA	gaussian	parent	0.256362941	NA	indiv010	48.08676651	NA	-0.167005032	NA	2.42864643500244	NA	PR	13.5	PR
NA	NA	NA	petraea	NA	NA	NA	in situ	NA	gaussian	parent	0.256362941	NA	indiv010	48.08676651	NA	-0.167005032	NA	2.42864643500244	NA	OB	56.94444444	OB
NA	NA	NA	petraea	NA	NA	NA	in situ	NA	gaussian	parent	0.256362941	NA	indiv010	48.08676651	NA	-0.167005032	NA	2.42864643500244	NA	BS	5	BS
NA	NA	NA	petraea	NA	NA	NA	in situ	NA	gaussian	parent	0.256362941	NA	indiv010	48.08676651	NA	-0.167005032	NA	2.42864643500244	NA	PL	10	PL
NA	NA	NA	petraea	NA	NA	NA	in situ	NA	gaussian	parent	0.256362941	NA	indiv010	48.08676651	NA	-0.167005032	NA	2.42864643500244	NA	LW	22	LW
NA	NA	NA	petraea	NA	NA	NA	in situ	NA	gaussian	parent	0.256362941	NA	indiv010	48.08676651	NA	-0.167005032	NA	2.42864643500244	NA	PV	0	PV
NA	NA	NA	petraea	NA	NA	NA	in situ	NA	gaussian	parent	0.256362941	NA	indiv010	48.08676651	NA	-0.167005032	NA	2.42864643500244	NA	NV	1	NV
NA	NA	NA	petraea	NA	NA	NA	in situ	NA	gaussian	parent	0.256362941	NA	indiv010	48.08676651	NA	-0.167005032	NA	2.42864643500244	NA	LL	87	LL
NA	NA	NA	petraea	NA	NA	NA	in situ	NA	gaussian	parent	0.256362941	NA	indiv010	48.08676651	NA	-0.167005032	NA	2.42864643500244	NA	LWR	23.61111111	LWR
NA	NA	NA	petraea	NA	NA	NA	in situ	NA	gaussian	parent	0.256362941	NA	indiv010	48.08676651	NA	-0.167005032	NA	2.42864643500244	NA	NV	0	NV
NA	NA	NA	petraea	NA	NA	NA	in situ	NA	gaussian	parent	0.256362941	NA	indiv010	48.08676651	NA	-0.167005032	NA	2.42864643500244	NA	LDR	23.5	LDR
NA	NA	NA	petraea	NA	NA	NA	in situ	NA	gaussian	parent	0.256362941	NA	indiv010	48.08676651	NA	-0.167005032	NA	2.42864643500244	NA	PL	14	PL
NA	NA	NA	petraea	NA	NA	NA	in situ	NA	gaussian	parent	0.256362941	NA	indiv010	48.08676651	NA	-0.167005032	NA	2.42864643500244	NA	PV	9.090909091	PV
NA	NA	NA	petraea	NA	NA	NA	in situ	NA	gaussian	parent	0.256362941	NA	indiv010	48.08676651	NA	-0.167005032	NA	2.42864643500244	NA	LWR	25.43352601	LWR
NA	NA	NA	robur	NA	NA	NA	in situ	NA	gaussian	parent	0.54226299	NA	indiv011	48.0867571	NA	-0.167071328	NA	2.51758989691027	NA	LWR	29.83870968	LWR
NA	NA	NA	robur	NA	NA	NA	in situ	NA	gaussian	parent	0.54226299	NA	indiv011	48.0867571	NA	-0.167071328	NA	2.51758989691027	NA	SW	12	SW
NA	NA	NA	robur	NA	NA	NA	in situ	NA	gaussian	parent	0.54226299	NA	indiv011	48.0867571	NA	-0.167071328	NA	2.51758989691027	NA	NV	3	NV
NA	NA	NA	robur	NA	NA	NA	in situ	NA	gaussian	parent	0.54226299	NA	indiv011	48.0867571	NA	-0.167071328	NA	2.51758989691027	NA	LL	62	LL
NA	NA	NA	robur	NA	NA	NA	in situ	NA	gaussian	parent	0.54226299	NA	indiv011	48.0867571	NA	-0.167071328	NA	2.51758989691027	NA	SW	12	SW
NA	NA	NA	robur	NA	NA	NA	in situ	NA	gaussian	parent	0.54226299	NA	indiv011	48.0867571	NA	-0.167071328	NA	2.51758989691027	NA	PR	9.489051095	PR
NA	NA	NA	robur	NA	NA	NA	in situ	NA	gaussian	parent	0.54226299	NA	indiv011	48.0867571	NA	-0.167071328	NA	2.51758989691027	NA	SW	10	SW
NA	NA	NA	robur	NA	NA	NA	in situ	NA	gaussian	parent	0.54226299	NA	indiv011	48.0867571	NA	-0.167071328	NA	2.51758989691027	NA	PR	6.086956522	PR
NA	NA	NA	robur	NA	NA	NA	in situ	NA	gaussian	parent	0.54226299	NA	indiv011	48.0867571	NA	-0.167071328	NA	2.51758989691027	NA	LDR	47.35135135	LDR
NA	NA	NA	robur	NA	NA	NA	in situ	NA	gaussian	parent	0.54226299	NA	indiv011	48.0867571	NA	-0.167071328	NA	2.51758989691027	NA	LDR	28.96551724	LDR
NA	NA	NA	robur	NA	NA	NA	in situ	NA	gaussian	parent	0.54226299	NA	indiv011	48.0867571	NA	-0.167071328	NA	2.51758989691027	NA	NV	3	NV
NA	NA	NA	robur	NA	NA	NA	in situ	NA	gaussian	parent	0.54226299	NA	indiv011	48.0867571	NA	-0.167071328	NA	2.51758989691027	NA	OB	54.32098765	OB
NA	NA	NA	robur	NA	NA	NA	in situ	NA	gaussian	parent	0.54226299	NA	indiv011	48.0867571	NA	-0.167071328	NA	2.51758989691027	NA	LW	19	LW
NA	NA	NA	robur	NA	NA	NA	in situ	NA	gaussian	parent	0.54226299	NA	indiv011	48.0867571	NA	-0.167071328	NA	2.51758989691027	NA	OB	66.66666667	OB
NA	NA	NA	robur	NA	NA	NA	in situ	NA	gaussian	parent	0.54226299	NA	indiv011	48.0867571	NA	-0.167071328	NA	2.51758989691027	NA	OB	61.11111111	OB
NA	NA	NA	robur	NA	NA	NA	in situ	NA	gaussian	parent	0.54226299	NA	indiv011	48.0867571	NA	-0.167071328	NA	2.51758989691027	NA	NL	8	NL
NA	NA	NA	robur	NA	NA	NA	in situ	NA	gaussian	parent	0.54226299	NA	indiv011	48.0867571	NA	-0.167071328	NA	2.51758989691027	NA	NL	9	NL
NA	NA	NA	robur	NA	NA	NA	in situ	NA	gaussian	parent	0.54226299	NA	indiv011	48.0867571	NA	-0.167071328	NA	2.51758989691027	NA	NL	7	NL
NA	NA	NA	robur	NA	NA	NA	in situ	NA	gaussian	parent	0.54226299	NA	indiv011	48.0867571	NA	-0.167071328	NA	2.51758989691027	NA	PR	5.813953488	PR
NA	NA	NA	robur	NA	NA	NA	in situ	NA	gaussian	parent	0.54226299	NA	indiv011	48.0867571	NA	-0.167071328	NA	2.51758989691027	NA	PR	8.965517241	PR
NA	NA	NA	robur	NA	NA	NA	in situ	NA	gaussian	parent	0.54226299	NA	indiv011	48.0867571	NA	-0.167071328	NA	2.51758989691027	NA	HR	1	HR
NA	NA	NA	robur	NA	NA	NA	in situ	NA	gaussian	parent	0.54226299	NA	indiv011	48.0867571	NA	-0.167071328	NA	2.51758989691027	NA	WP	44	WP
NA	NA	NA	robur	NA	NA	NA	in situ	NA	gaussian	parent	0.54226299	NA	indiv011	48.0867571	NA	-0.167071328	NA	2.51758989691027	NA	WP	44	WP
NA	NA	NA	robur	NA	NA	NA	in situ	NA	gaussian	parent	0.54226299	NA	indiv011	48.0867571	NA	-0.167071328	NA	2.51758989691027	NA	WP	33	WP
NA	NA	NA	robur	NA	NA	NA	in situ	NA	gaussian	parent	0.54226299	NA	indiv011	48.0867571	NA	-0.167071328	NA	2.51758989691027	NA	LL	54	LL
NA	NA	NA	robur	NA	NA	NA	in situ	NA	gaussian	parent	0.54226299	NA	indiv011	48.0867571	NA	-0.167071328	NA	2.51758989691027	NA	LW	15	LW
NA	NA	NA	robur	NA	NA	NA	in situ	NA	gaussian	parent	0.54226299	NA	indiv011	48.0867571	NA	-0.167071328	NA	2.51758989691027	NA	BS	7	BS
NA	NA	NA	robur	NA	NA	NA	in situ	NA	gaussian	parent	0.54226299	NA	indiv011	48.0867571	NA	-0.167071328	NA	2.51758989691027	NA	LWR	26.85185185	LWR
NA	NA	NA	robur	NA	NA	NA	in situ	NA	gaussian	parent	0.54226299	NA	indiv011	48.0867571	NA	-0.167071328	NA	2.51758989691027	NA	OB	50	OB
NA	NA	NA	robur	NA	NA	NA	in situ	NA	gaussian	parent	0.54226299	NA	indiv011	48.0867571	NA	-0.167071328	NA	2.51758989691027	NA	LDR	44.77272727	LDR
NA	NA	NA	robur	NA	NA	NA	in situ	NA	gaussian	parent	0.54226299	NA	indiv011	48.0867571	NA	-0.167071328	NA	2.51758989691027	NA	SW	10	SW
NA	NA	NA	robur	NA	NA	NA	in situ	NA	gaussian	parent	0.54226299	NA	indiv011	48.0867571	NA	-0.167071328	NA	2.51758989691027	NA	BS	6	BS
NA	NA	NA	robur	NA	NA	NA	in situ	NA	gaussian	parent	0.54226299	NA	indiv011	48.0867571	NA	-0.167071328	NA	2.51758989691027	NA	NV	4	NV
NA	NA	NA	robur	NA	NA	NA	in situ	NA	gaussian	parent	0.54226299	NA	indiv011	48.0867571	NA	-0.167071328	NA	2.51758989691027	NA	PL	7	PL
NA	NA	NA	robur	NA	NA	NA	in situ	NA	gaussian	parent	0.54226299	NA	indiv011	48.0867571	NA	-0.167071328	NA	2.51758989691027	NA	PV	57.14285714	PV
NA	NA	NA	robur	NA	NA	NA	in situ	NA	gaussian	parent	0.54226299	NA	indiv011	48.0867571	NA	-0.167071328	NA	2.51758989691027	NA	NV	3	NV
NA	NA	NA	robur	NA	NA	NA	in situ	NA	gaussian	parent	0.54226299	NA	indiv011	48.0867571	NA	-0.167071328	NA	2.51758989691027	NA	LL	81	LL
NA	NA	NA	robur	NA	NA	NA	in situ	NA	gaussian	parent	0.54226299	NA	indiv011	48.0867571	NA	-0.167071328	NA	2.51758989691027	NA	WP	31	WP
NA	NA	NA	robur	NA	NA	NA	in situ	NA	gaussian	parent	0.54226299	NA	indiv011	48.0867571	NA	-0.167071328	NA	2.51758989691027	NA	HR	1	HR
NA	NA	NA	robur	NA	NA	NA	in situ	NA	gaussian	parent	0.54226299	NA	indiv011	48.0867571	NA	-0.167071328	NA	2.51758989691027	NA	LL	66	LL
NA	NA	NA	robur	NA	NA	NA	in situ	NA	gaussian	parent	0.54226299	NA	indiv011	48.0867571	NA	-0.167071328	NA	2.51758989691027	NA	PL	5	PL
NA	NA	NA	robur	NA	NA	NA	in situ	NA	gaussian	parent	0.54226299	NA	indiv011	48.0867571	NA	-0.167071328	NA	2.51758989691027	NA	NL	7	NL
NA	NA	NA	robur	NA	NA	NA	in situ	NA	gaussian	parent	0.54226299	NA	indiv011	48.0867571	NA	-0.167071328	NA	2.51758989691027	NA	LWR	33.33333333	LWR
NA	NA	NA	robur	NA	NA	NA	in situ	NA	gaussian	parent	0.54226299	NA	indiv011	48.0867571	NA	-0.167071328	NA	2.51758989691027	NA	BS	5	BS
NA	NA	NA	robur	NA	NA	NA	in situ	NA	gaussian	parent	0.54226299	NA	indiv011	48.0867571	NA	-0.167071328	NA	2.51758989691027	NA	LW	22	LW
NA	NA	NA	robur	NA	NA	NA	in situ	NA	gaussian	parent	0.54226299	NA	indiv011	48.0867571	NA	-0.167071328	NA	2.51758989691027	NA	HR	1	HR
NA	NA	NA	robur	NA	NA	NA	in situ	NA	gaussian	parent	0.54226299	NA	indiv011	48.0867571	NA	-0.167071328	NA	2.51758989691027	NA	PL	4	PL
NA	NA	NA	robur	NA	NA	NA	in situ	NA	gaussian	parent	0.54226299	NA	indiv011	48.0867571	NA	-0.167071328	NA	2.51758989691027	NA	PL	7	PL
NA	NA	NA	robur	NA	NA	NA	in situ	NA	gaussian	parent	0.54226299	NA	indiv011	48.0867571	NA	-0.167071328	NA	2.51758989691027	NA	BS	7	BS
NA	NA	NA	robur	NA	NA	NA	in situ	NA	gaussian	parent	0.54226299	NA	indiv011	48.0867571	NA	-0.167071328	NA	2.51758989691027	NA	LW	22	LW
NA	NA	NA	robur	NA	NA	NA	in situ	NA	gaussian	parent	0.54226299	NA	indiv011	48.0867571	NA	-0.167071328	NA	2.51758989691027	NA	PV	37.5	PV
NA	NA	NA	robur	NA	NA	NA	in situ	NA	gaussian	parent	0.54226299	NA	indiv011	48.0867571	NA	-0.167071328	NA	2.51758989691027	NA	LDR	44.18604651	LDR
NA	NA	NA	robur	NA	NA	NA	in situ	NA	gaussian	parent	0.54226299	NA	indiv011	48.0867571	NA	-0.167071328	NA	2.51758989691027	NA	HR	1	HR
NA	NA	NA	robur	NA	NA	NA	in situ	NA	gaussian	parent	0.54226299	NA	indiv011	48.0867571	NA	-0.167071328	NA	2.51758989691027	NA	LWR	26.54320988	LWR
NA	NA	NA	robur	NA	NA	NA	in situ	NA	gaussian	parent	0.54226299	NA	indiv011	48.0867571	NA	-0.167071328	NA	2.51758989691027	NA	PV	42.85714286	PV
NA	NA	NA	robur	NA	NA	NA	in situ	NA	gaussian	parent	0.54226299	NA	indiv011	48.0867571	NA	-0.167071328	NA	2.51758989691027	NA	PV	33.33333333	PV
NA	NA	NA	petraea	NA	NA	NA	in situ	NA	gaussian	parent	0.407930758	NA	indiv012	48.08668859	NA	-0.167024548	NA	2.35147455590194	NA	SW	17	SW
NA	NA	NA	petraea	NA	NA	NA	in situ	NA	gaussian	parent	0.407930758	NA	indiv012	48.08668859	NA	-0.167024548	NA	2.35147455590194	NA	SW	17	SW
NA	NA	NA	petraea	NA	NA	NA	in situ	NA	gaussian	parent	0.407930758	NA	indiv012	48.08668859	NA	-0.167024548	NA	2.35147455590194	NA	NL	7	NL
NA	NA	NA	petraea	NA	NA	NA	in situ	NA	gaussian	parent	0.407930758	NA	indiv012	48.08668859	NA	-0.167024548	NA	2.35147455590194	NA	PR	19.91701245	PR
NA	NA	NA	petraea	NA	NA	NA	in situ	NA	gaussian	parent	0.407930758	NA	indiv012	48.08668859	NA	-0.167024548	NA	2.35147455590194	NA	NL	11	NL
NA	NA	NA	petraea	NA	NA	NA	in situ	NA	gaussian	parent	0.407930758	NA	indiv012	48.08668859	NA	-0.167024548	NA	2.35147455590194	NA	LL	93	LL
NA	NA	NA	petraea	NA	NA	NA	in situ	NA	gaussian	parent	0.407930758	NA	indiv012	48.08668859	NA	-0.167024548	NA	2.35147455590194	NA	OB	53.63128492	OB
NA	NA	NA	petraea	NA	NA	NA	in situ	NA	gaussian	parent	0.407930758	NA	indiv012	48.08668859	NA	-0.167024548	NA	2.35147455590194	NA	NL	9	NL
NA	NA	NA	petraea	NA	NA	NA	in situ	NA	gaussian	parent	0.407930758	NA	indiv012	48.08668859	NA	-0.167024548	NA	2.35147455590194	NA	NV	0	NV
NA	NA	NA	petraea	NA	NA	NA	in situ	NA	gaussian	parent	0.407930758	NA	indiv012	48.08668859	NA	-0.167024548	NA	2.35147455590194	NA	NL	10	NL
NA	NA	NA	petraea	NA	NA	NA	in situ	NA	gaussian	parent	0.407930758	NA	indiv012	48.08668859	NA	-0.167024548	NA	2.35147455590194	NA	WP	29	WP
NA	NA	NA	petraea	NA	NA	NA	in situ	NA	gaussian	parent	0.407930758	NA	indiv012	48.08668859	NA	-0.167024548	NA	2.35147455590194	NA	WP	48	WP
NA	NA	NA	petraea	NA	NA	NA	in situ	NA	gaussian	parent	0.407930758	NA	indiv012	48.08668859	NA	-0.167024548	NA	2.35147455590194	NA	WP	59	WP
NA	NA	NA	petraea	NA	NA	NA	in situ	NA	gaussian	parent	0.407930758	NA	indiv012	48.08668859	NA	-0.167024548	NA	2.35147455590194	NA	LL	97	LL
NA	NA	NA	petraea	NA	NA	NA	in situ	NA	gaussian	parent	0.407930758	NA	indiv012	48.08668859	NA	-0.167024548	NA	2.35147455590194	NA	OB	49.57264957	OB
NA	NA	NA	petraea	NA	NA	NA	in situ	NA	gaussian	parent	0.407930758	NA	indiv012	48.08668859	NA	-0.167024548	NA	2.35147455590194	NA	LWR	30.81081081	LWR
NA	NA	NA	petraea	NA	NA	NA	in situ	NA	gaussian	parent	0.407930758	NA	indiv012	48.08668859	NA	-0.167024548	NA	2.35147455590194	NA	OB	54.92227979	OB
NA	NA	NA	petraea	NA	NA	NA	in situ	NA	gaussian	parent	0.407930758	NA	indiv012	48.08668859	NA	-0.167024548	NA	2.35147455590194	NA	SW	27	SW
NA	NA	NA	petraea	NA	NA	NA	in situ	NA	gaussian	parent	0.407930758	NA	indiv012	48.08668859	NA	-0.167024548	NA	2.35147455590194	NA	SW	30	SW
NA	NA	NA	petraea	NA	NA	NA	in situ	NA	gaussian	parent	0.407930758	NA	indiv012	48.08668859	NA	-0.167024548	NA	2.35147455590194	NA	PR	21.55688623	PR
NA	NA	NA	petraea	NA	NA	NA	in situ	NA	gaussian	parent	0.407930758	NA	indiv012	48.08668859	NA	-0.167024548	NA	2.35147455590194	NA	NV	0	NV
NA	NA	NA	petraea	NA	NA	NA	in situ	NA	gaussian	parent	0.407930758	NA	indiv012	48.08668859	NA	-0.167024548	NA	2.35147455590194	NA	PR	19.7309417	PR
NA	NA	NA	petraea	NA	NA	NA	in situ	NA	gaussian	parent	0.407930758	NA	indiv012	48.08668859	NA	-0.167024548	NA	2.35147455590194	NA	WP	41	WP
NA	NA	NA	petraea	NA	NA	NA	in situ	NA	gaussian	parent	0.407930758	NA	indiv012	48.08668859	NA	-0.167024548	NA	2.35147455590194	NA	NV	1	NV
NA	NA	NA	petraea	NA	NA	NA	in situ	NA	gaussian	parent	0.407930758	NA	indiv012	48.08668859	NA	-0.167024548	NA	2.35147455590194	NA	NV	0	NV
NA	NA	NA	petraea	NA	NA	NA	in situ	NA	gaussian	parent	0.407930758	NA	indiv012	48.08668859	NA	-0.167024548	NA	2.35147455590194	NA	WP	53	WP
NA	NA	NA	petraea	NA	NA	NA	in situ	NA	gaussian	parent	0.407930758	NA	indiv012	48.08668859	NA	-0.167024548	NA	2.35147455590194	NA	OB	62.59541985	OB
NA	NA	NA	petraea	NA	NA	NA	in situ	NA	gaussian	parent	0.407930758	NA	indiv012	48.08668859	NA	-0.167024548	NA	2.35147455590194	NA	LL	59	LL
NA	NA	NA	petraea	NA	NA	NA	in situ	NA	gaussian	parent	0.407930758	NA	indiv012	48.08668859	NA	-0.167024548	NA	2.35147455590194	NA	LL	66	LL
NA	NA	NA	petraea	NA	NA	NA	in situ	NA	gaussian	parent	0.407930758	NA	indiv012	48.08668859	NA	-0.167024548	NA	2.35147455590194	NA	LDR	21.0952381	LDR
NA	NA	NA	petraea	NA	NA	NA	in situ	NA	gaussian	parent	0.407930758	NA	indiv012	48.08668859	NA	-0.167024548	NA	2.35147455590194	NA	LDR	25.64912281	LDR
NA	NA	NA	petraea	NA	NA	NA	in situ	NA	gaussian	parent	0.407930758	NA	indiv012	48.08668859	NA	-0.167024548	NA	2.35147455590194	NA	LDR	13.79710145	LDR
NA	NA	NA	petraea	NA	NA	NA	in situ	NA	gaussian	parent	0.407930758	NA	indiv012	48.08668859	NA	-0.167024548	NA	2.35147455590194	NA	LDR	14.875	LDR
NA	NA	NA	petraea	NA	NA	NA	in situ	NA	gaussian	parent	0.407930758	NA	indiv012	48.08668859	NA	-0.167024548	NA	2.35147455590194	NA	PR	24.02597403	PR
NA	NA	NA	petraea	NA	NA	NA	in situ	NA	gaussian	parent	0.407930758	NA	indiv012	48.08668859	NA	-0.167024548	NA	2.35147455590194	NA	PL	24	PL
NA	NA	NA	petraea	NA	NA	NA	in situ	NA	gaussian	parent	0.407930758	NA	indiv012	48.08668859	NA	-0.167024548	NA	2.35147455590194	NA	PL	19	PL
NA	NA	NA	petraea	NA	NA	NA	in situ	NA	gaussian	parent	0.407930758	NA	indiv012	48.08668859	NA	-0.167024548	NA	2.35147455590194	NA	HR	3	HR
NA	NA	NA	petraea	NA	NA	NA	in situ	NA	gaussian	parent	0.407930758	NA	indiv012	48.08668859	NA	-0.167024548	NA	2.35147455590194	NA	HR	2	HR
NA	NA	NA	petraea	NA	NA	NA	in situ	NA	gaussian	parent	0.407930758	NA	indiv012	48.08668859	NA	-0.167024548	NA	2.35147455590194	NA	PR	17.04035874	PR
NA	NA	NA	petraea	NA	NA	NA	in situ	NA	gaussian	parent	0.407930758	NA	indiv012	48.08668859	NA	-0.167024548	NA	2.35147455590194	NA	LL	90	LL
NA	NA	NA	petraea	NA	NA	NA	in situ	NA	gaussian	parent	0.407930758	NA	indiv012	48.08668859	NA	-0.167024548	NA	2.35147455590194	NA	LW	35	LW
NA	NA	NA	petraea	NA	NA	NA	in situ	NA	gaussian	parent	0.407930758	NA	indiv012	48.08668859	NA	-0.167024548	NA	2.35147455590194	NA	LW	29	LW
NA	NA	NA	petraea	NA	NA	NA	in situ	NA	gaussian	parent	0.407930758	NA	indiv012	48.08668859	NA	-0.167024548	NA	2.35147455590194	NA	LWR	32.0610687	LWR
NA	NA	NA	petraea	NA	NA	NA	in situ	NA	gaussian	parent	0.407930758	NA	indiv012	48.08668859	NA	-0.167024548	NA	2.35147455590194	NA	LWR	33.33333333	LWR
NA	NA	NA	petraea	NA	NA	NA	in situ	NA	gaussian	parent	0.407930758	NA	indiv012	48.08668859	NA	-0.167024548	NA	2.35147455590194	NA	LWR	35.75129534	LWR
NA	NA	NA	petraea	NA	NA	NA	in situ	NA	gaussian	parent	0.407930758	NA	indiv012	48.08668859	NA	-0.167024548	NA	2.35147455590194	NA	OB	63.78378378	OB
NA	NA	NA	petraea	NA	NA	NA	in situ	NA	gaussian	parent	0.407930758	NA	indiv012	48.08668859	NA	-0.167024548	NA	2.35147455590194	NA	SW	21	SW
NA	NA	NA	petraea	NA	NA	NA	in situ	NA	gaussian	parent	0.407930758	NA	indiv012	48.08668859	NA	-0.167024548	NA	2.35147455590194	NA	NL	12	NL
NA	NA	NA	petraea	NA	NA	NA	in situ	NA	gaussian	parent	0.407930758	NA	indiv012	48.08668859	NA	-0.167024548	NA	2.35147455590194	NA	PL	19	PL
NA	NA	NA	petraea	NA	NA	NA	in situ	NA	gaussian	parent	0.407930758	NA	indiv012	48.08668859	NA	-0.167024548	NA	2.35147455590194	NA	PL	18	PL
NA	NA	NA	petraea	NA	NA	NA	in situ	NA	gaussian	parent	0.407930758	NA	indiv012	48.08668859	NA	-0.167024548	NA	2.35147455590194	NA	PV	0	PV
NA	NA	NA	petraea	NA	NA	NA	in situ	NA	gaussian	parent	0.407930758	NA	indiv012	48.08668859	NA	-0.167024548	NA	2.35147455590194	NA	HR	1	HR
NA	NA	NA	petraea	NA	NA	NA	in situ	NA	gaussian	parent	0.407930758	NA	indiv012	48.08668859	NA	-0.167024548	NA	2.35147455590194	NA	PV	0	PV
NA	NA	NA	petraea	NA	NA	NA	in situ	NA	gaussian	parent	0.407930758	NA	indiv012	48.08668859	NA	-0.167024548	NA	2.35147455590194	NA	NV	1	NV
NA	NA	NA	petraea	NA	NA	NA	in situ	NA	gaussian	parent	0.407930758	NA	indiv012	48.08668859	NA	-0.167024548	NA	2.35147455590194	NA	LW	20	LW
NA	NA	NA	petraea	NA	NA	NA	in situ	NA	gaussian	parent	0.407930758	NA	indiv012	48.08668859	NA	-0.167024548	NA	2.35147455590194	NA	LW	21	LW
NA	NA	NA	petraea	NA	NA	NA	in situ	NA	gaussian	parent	0.407930758	NA	indiv012	48.08668859	NA	-0.167024548	NA	2.35147455590194	NA	BS	5	BS
NA	NA	NA	petraea	NA	NA	NA	in situ	NA	gaussian	parent	0.407930758	NA	indiv012	48.08668859	NA	-0.167024548	NA	2.35147455590194	NA	BS	5	BS
NA	NA	NA	petraea	NA	NA	NA	in situ	NA	gaussian	parent	0.407930758	NA	indiv012	48.08668859	NA	-0.167024548	NA	2.35147455590194	NA	BS	4	BS
NA	NA	NA	petraea	NA	NA	NA	in situ	NA	gaussian	parent	0.407930758	NA	indiv012	48.08668859	NA	-0.167024548	NA	2.35147455590194	NA	LWR	35.75418994	LWR
NA	NA	NA	petraea	NA	NA	NA	in situ	NA	gaussian	parent	0.407930758	NA	indiv012	48.08668859	NA	-0.167024548	NA	2.35147455590194	NA	PL	22	PL
NA	NA	NA	petraea	NA	NA	NA	in situ	NA	gaussian	parent	0.407930758	NA	indiv012	48.08668859	NA	-0.167024548	NA	2.35147455590194	NA	BS	5	BS
NA	NA	NA	petraea	NA	NA	NA	in situ	NA	gaussian	parent	0.407930758	NA	indiv012	48.08668859	NA	-0.167024548	NA	2.35147455590194	NA	LW	32	LW
NA	NA	NA	petraea	NA	NA	NA	in situ	NA	gaussian	parent	0.407930758	NA	indiv012	48.08668859	NA	-0.167024548	NA	2.35147455590194	NA	PV	9.090909091	PV
NA	NA	NA	petraea	NA	NA	NA	in situ	NA	gaussian	parent	0.407930758	NA	indiv012	48.08668859	NA	-0.167024548	NA	2.35147455590194	NA	PV	8.333333333	PV
NA	NA	NA	petraea	NA	NA	NA	in situ	NA	gaussian	parent	0.407930758	NA	indiv012	48.08668859	NA	-0.167024548	NA	2.35147455590194	NA	HR	2	HR
NA	NA	NA	petraea	NA	NA	NA	in situ	NA	gaussian	parent	0.407930758	NA	indiv012	48.08668859	NA	-0.167024548	NA	2.35147455590194	NA	LDR	10.71794872	LDR
NA	NA	NA	petraea	NA	NA	NA	in situ	NA	gaussian	parent	0.407930758	NA	indiv012	48.08668859	NA	-0.167024548	NA	2.35147455590194	NA	HR	2	HR
NA	NA	NA	petraea	NA	NA	NA	in situ	NA	gaussian	parent	0.407930758	NA	indiv012	48.08668859	NA	-0.167024548	NA	2.35147455590194	NA	PV	0	PV
NA	NA	NA	petraea	NA	NA	NA	in situ	NA	gaussian	parent	0.407930758	NA	indiv012	48.08668859	NA	-0.167024548	NA	2.35147455590194	NA	BS	4	BS
NA	NA	NA	petraea	NA	NA	NA	in situ	NA	gaussian	parent	0.289912708	NA	indiv013	48.08668306	NA	-0.167123795	NA	2.47941540360891	NA	NL	11	NL
NA	NA	NA	petraea	NA	NA	NA	in situ	NA	gaussian	parent	0.289912708	NA	indiv013	48.08668306	NA	-0.167123795	NA	2.47941540360891	NA	PR	13.0044843	PR
NA	NA	NA	petraea	NA	NA	NA	in situ	NA	gaussian	parent	0.289912708	NA	indiv013	48.08668306	NA	-0.167123795	NA	2.47941540360891	NA	WP	42	WP
NA	NA	NA	petraea	NA	NA	NA	in situ	NA	gaussian	parent	0.289912708	NA	indiv013	48.08668306	NA	-0.167123795	NA	2.47941540360891	NA	LL	85	LL
NA	NA	NA	petraea	NA	NA	NA	in situ	NA	gaussian	parent	0.289912708	NA	indiv013	48.08668306	NA	-0.167123795	NA	2.47941540360891	NA	NL	11	NL
NA	NA	NA	petraea	NA	NA	NA	in situ	NA	gaussian	parent	0.289912708	NA	indiv013	48.08668306	NA	-0.167123795	NA	2.47941540360891	NA	NL	11	NL
NA	NA	NA	petraea	NA	NA	NA	in situ	NA	gaussian	parent	0.289912708	NA	indiv013	48.08668306	NA	-0.167123795	NA	2.47941540360891	NA	LDR	19.41463415	LDR
NA	NA	NA	petraea	NA	NA	NA	in situ	NA	gaussian	parent	0.289912708	NA	indiv013	48.08668306	NA	-0.167123795	NA	2.47941540360891	NA	SW	17	SW
NA	NA	NA	petraea	NA	NA	NA	in situ	NA	gaussian	parent	0.289912708	NA	indiv013	48.08668306	NA	-0.167123795	NA	2.47941540360891	NA	WP	53	WP
NA	NA	NA	petraea	NA	NA	NA	in situ	NA	gaussian	parent	0.289912708	NA	indiv013	48.08668306	NA	-0.167123795	NA	2.47941540360891	NA	LDR	19.60784314	LDR
NA	NA	NA	petraea	NA	NA	NA	in situ	NA	gaussian	parent	0.289912708	NA	indiv013	48.08668306	NA	-0.167123795	NA	2.47941540360891	NA	SW	18	SW
NA	NA	NA	petraea	NA	NA	NA	in situ	NA	gaussian	parent	0.289912708	NA	indiv013	48.08668306	NA	-0.167123795	NA	2.47941540360891	NA	WP	65	WP
NA	NA	NA	petraea	NA	NA	NA	in situ	NA	gaussian	parent	0.289912708	NA	indiv013	48.08668306	NA	-0.167123795	NA	2.47941540360891	NA	OB	67.01030928	OB
NA	NA	NA	petraea	NA	NA	NA	in situ	NA	gaussian	parent	0.289912708	NA	indiv013	48.08668306	NA	-0.167123795	NA	2.47941540360891	NA	PV	0	PV
NA	NA	NA	petraea	NA	NA	NA	in situ	NA	gaussian	parent	0.289912708	NA	indiv013	48.08668306	NA	-0.167123795	NA	2.47941540360891	NA	PR	12.72727273	PR
NA	NA	NA	petraea	NA	NA	NA	in situ	NA	gaussian	parent	0.289912708	NA	indiv013	48.08668306	NA	-0.167123795	NA	2.47941540360891	NA	LL	72	LL
NA	NA	NA	petraea	NA	NA	NA	in situ	NA	gaussian	parent	0.289912708	NA	indiv013	48.08668306	NA	-0.167123795	NA	2.47941540360891	NA	BS	3	BS
NA	NA	NA	petraea	NA	NA	NA	in situ	NA	gaussian	parent	0.289912708	NA	indiv013	48.08668306	NA	-0.167123795	NA	2.47941540360891	NA	LDR	20.69565217	LDR
NA	NA	NA	petraea	NA	NA	NA	in situ	NA	gaussian	parent	0.289912708	NA	indiv013	48.08668306	NA	-0.167123795	NA	2.47941540360891	NA	SW	21	SW
NA	NA	NA	petraea	NA	NA	NA	in situ	NA	gaussian	parent	0.289912708	NA	indiv013	48.08668306	NA	-0.167123795	NA	2.47941540360891	NA	BS	4	BS
NA	NA	NA	petraea	NA	NA	NA	in situ	NA	gaussian	parent	0.289912708	NA	indiv013	48.08668306	NA	-0.167123795	NA	2.47941540360891	NA	NV	0	NV
NA	NA	NA	petraea	NA	NA	NA	in situ	NA	gaussian	parent	0.289912708	NA	indiv013	48.08668306	NA	-0.167123795	NA	2.47941540360891	NA	NV	0	NV
NA	NA	NA	petraea	NA	NA	NA	in situ	NA	gaussian	parent	0.289912708	NA	indiv013	48.08668306	NA	-0.167123795	NA	2.47941540360891	NA	PR	16.25615764	PR
NA	NA	NA	petraea	NA	NA	NA	in situ	NA	gaussian	parent	0.289912708	NA	indiv013	48.08668306	NA	-0.167123795	NA	2.47941540360891	NA	NV	0	NV
NA	NA	NA	petraea	NA	NA	NA	in situ	NA	gaussian	parent	0.289912708	NA	indiv013	48.08668306	NA	-0.167123795	NA	2.47941540360891	NA	HR	5	HR
NA	NA	NA	petraea	NA	NA	NA	in situ	NA	gaussian	parent	0.289912708	NA	indiv013	48.08668306	NA	-0.167123795	NA	2.47941540360891	NA	LWR	28.47222222	LWR
NA	NA	NA	petraea	NA	NA	NA	in situ	NA	gaussian	parent	0.289912708	NA	indiv013	48.08668306	NA	-0.167123795	NA	2.47941540360891	NA	HR	3	HR
NA	NA	NA	petraea	NA	NA	NA	in situ	NA	gaussian	parent	0.289912708	NA	indiv013	48.08668306	NA	-0.167123795	NA	2.47941540360891	NA	HR	3	HR
NA	NA	NA	petraea	NA	NA	NA	in situ	NA	gaussian	parent	0.289912708	NA	indiv013	48.08668306	NA	-0.167123795	NA	2.47941540360891	NA	OB	58.33333333	OB
NA	NA	NA	petraea	NA	NA	NA	in situ	NA	gaussian	parent	0.289912708	NA	indiv013	48.08668306	NA	-0.167123795	NA	2.47941540360891	NA	PV	0	PV
NA	NA	NA	petraea	NA	NA	NA	in situ	NA	gaussian	parent	0.289912708	NA	indiv013	48.08668306	NA	-0.167123795	NA	2.47941540360891	NA	OB	62.35294118	OB
NA	NA	NA	petraea	NA	NA	NA	in situ	NA	gaussian	parent	0.289912708	NA	indiv013	48.08668306	NA	-0.167123795	NA	2.47941540360891	NA	LWR	26.28865979	LWR
NA	NA	NA	petraea	NA	NA	NA	in situ	NA	gaussian	parent	0.289912708	NA	indiv013	48.08668306	NA	-0.167123795	NA	2.47941540360891	NA	LL	97	LL
NA	NA	NA	petraea	NA	NA	NA	in situ	NA	gaussian	parent	0.289912708	NA	indiv013	48.08668306	NA	-0.167123795	NA	2.47941540360891	NA	BS	3	BS
NA	NA	NA	petraea	NA	NA	NA	in situ	NA	gaussian	parent	0.289912708	NA	indiv013	48.08668306	NA	-0.167123795	NA	2.47941540360891	NA	PV	0	PV
NA	NA	NA	petraea	NA	NA	NA	in situ	NA	gaussian	parent	0.289912708	NA	indiv013	48.08668306	NA	-0.167123795	NA	2.47941540360891	NA	PL	15	PL
NA	NA	NA	petraea	NA	NA	NA	in situ	NA	gaussian	parent	0.289912708	NA	indiv013	48.08668306	NA	-0.167123795	NA	2.47941540360891	NA	LWR	27.05882353	LWR
NA	NA	NA	petraea	NA	NA	NA	in situ	NA	gaussian	parent	0.289912708	NA	indiv013	48.08668306	NA	-0.167123795	NA	2.47941540360891	NA	LW	21	LW
NA	NA	NA	petraea	NA	NA	NA	in situ	NA	gaussian	parent	0.289912708	NA	indiv013	48.08668306	NA	-0.167123795	NA	2.47941540360891	NA	LW	23	LW
NA	NA	NA	petraea	NA	NA	NA	in situ	NA	gaussian	parent	0.289912708	NA	indiv013	48.08668306	NA	-0.167123795	NA	2.47941540360891	NA	PL	11	PL
NA	NA	NA	petraea	NA	NA	NA	in situ	NA	gaussian	parent	0.289912708	NA	indiv013	48.08668306	NA	-0.167123795	NA	2.47941540360891	NA	PL	17	PL
NA	NA	NA	petraea	NA	NA	NA	in situ	NA	gaussian	parent	0.289912708	NA	indiv013	48.08668306	NA	-0.167123795	NA	2.47941540360891	NA	LW	26	LW
NA	NA	NA	petraea	NA	NA	NA	in situ	NA	gaussian	parent	0.349805265	NA	indiv015	48.08667872	NA	-0.167214577	NA	2.6041018121651	NA	LL	91	LL
NA	NA	NA	petraea	NA	NA	NA	in situ	NA	gaussian	parent	0.349805265	NA	indiv015	48.08667872	NA	-0.167214577	NA	2.6041018121651	NA	OB	52.04081633	OB
NA	NA	NA	petraea	NA	NA	NA	in situ	NA	gaussian	parent	0.349805265	NA	indiv015	48.08667872	NA	-0.167214577	NA	2.6041018121651	NA	NL	13	NL
NA	NA	NA	petraea	NA	NA	NA	in situ	NA	gaussian	parent	0.349805265	NA	indiv015	48.08667872	NA	-0.167214577	NA	2.6041018121651	NA	LDR	31.75438596	LDR
NA	NA	NA	petraea	NA	NA	NA	in situ	NA	gaussian	parent	0.349805265	NA	indiv015	48.08667872	NA	-0.167214577	NA	2.6041018121651	NA	PR	13.27433628	PR
NA	NA	NA	petraea	NA	NA	NA	in situ	NA	gaussian	parent	0.349805265	NA	indiv015	48.08667872	NA	-0.167214577	NA	2.6041018121651	NA	NL	14	NL
NA	NA	NA	petraea	NA	NA	NA	in situ	NA	gaussian	parent	0.349805265	NA	indiv015	48.08667872	NA	-0.167214577	NA	2.6041018121651	NA	PR	13.0952381	PR
NA	NA	NA	petraea	NA	NA	NA	in situ	NA	gaussian	parent	0.349805265	NA	indiv015	48.08667872	NA	-0.167214577	NA	2.6041018121651	NA	LW	22	LW
NA	NA	NA	petraea	NA	NA	NA	in situ	NA	gaussian	parent	0.349805265	NA	indiv015	48.08667872	NA	-0.167214577	NA	2.6041018121651	NA	LL	98	LL
NA	NA	NA	petraea	NA	NA	NA	in situ	NA	gaussian	parent	0.349805265	NA	indiv015	48.08667872	NA	-0.167214577	NA	2.6041018121651	NA	LDR	25.63636364	LDR
NA	NA	NA	petraea	NA	NA	NA	in situ	NA	gaussian	parent	0.349805265	NA	indiv015	48.08667872	NA	-0.167214577	NA	2.6041018121651	NA	LL	131	LL
NA	NA	NA	petraea	NA	NA	NA	in situ	NA	gaussian	parent	0.349805265	NA	indiv015	48.08667872	NA	-0.167214577	NA	2.6041018121651	NA	PR	12.41610738	PR
NA	NA	NA	petraea	NA	NA	NA	in situ	NA	gaussian	parent	0.349805265	NA	indiv015	48.08667872	NA	-0.167214577	NA	2.6041018121651	NA	LW	28	LW
NA	NA	NA	petraea	NA	NA	NA	in situ	NA	gaussian	parent	0.349805265	NA	indiv015	48.08667872	NA	-0.167214577	NA	2.6041018121651	NA	NV	1	NV
NA	NA	NA	petraea	NA	NA	NA	in situ	NA	gaussian	parent	0.349805265	NA	indiv015	48.08667872	NA	-0.167214577	NA	2.6041018121651	NA	LDR	17.95454545	LDR
NA	NA	NA	petraea	NA	NA	NA	in situ	NA	gaussian	parent	0.349805265	NA	indiv015	48.08667872	NA	-0.167214577	NA	2.6041018121651	NA	PL	15	PL
NA	NA	NA	petraea	NA	NA	NA	in situ	NA	gaussian	parent	0.349805265	NA	indiv015	48.08667872	NA	-0.167214577	NA	2.6041018121651	NA	PL	12	PL
NA	NA	NA	petraea	NA	NA	NA	in situ	NA	gaussian	parent	0.349805265	NA	indiv015	48.08667872	NA	-0.167214577	NA	2.6041018121651	NA	LL	110	LL
NA	NA	NA	petraea	NA	NA	NA	in situ	NA	gaussian	parent	0.349805265	NA	indiv015	48.08667872	NA	-0.167214577	NA	2.6041018121651	NA	NV	0	NV
NA	NA	NA	petraea	NA	NA	NA	in situ	NA	gaussian	parent	0.349805265	NA	indiv015	48.08667872	NA	-0.167214577	NA	2.6041018121651	NA	LL	88	LL
NA	NA	NA	petraea	NA	NA	NA	in situ	NA	gaussian	parent	0.349805265	NA	indiv015	48.08667872	NA	-0.167214577	NA	2.6041018121651	NA	OB	46.59090909	OB
NA	NA	NA	petraea	NA	NA	NA	in situ	NA	gaussian	parent	0.349805265	NA	indiv015	48.08667872	NA	-0.167214577	NA	2.6041018121651	NA	OB	57.53424658	OB
NA	NA	NA	petraea	NA	NA	NA	in situ	NA	gaussian	parent	0.349805265	NA	indiv015	48.08667872	NA	-0.167214577	NA	2.6041018121651	NA	SW	19	SW
NA	NA	NA	petraea	NA	NA	NA	in situ	NA	gaussian	parent	0.349805265	NA	indiv015	48.08667872	NA	-0.167214577	NA	2.6041018121651	NA	SW	20	SW
NA	NA	NA	petraea	NA	NA	NA	in situ	NA	gaussian	parent	0.349805265	NA	indiv015	48.08667872	NA	-0.167214577	NA	2.6041018121651	NA	LDR	24.80769231	LDR
NA	NA	NA	petraea	NA	NA	NA	in situ	NA	gaussian	parent	0.349805265	NA	indiv015	48.08667872	NA	-0.167214577	NA	2.6041018121651	NA	NV	0	NV
NA	NA	NA	petraea	NA	NA	NA	in situ	NA	gaussian	parent	0.349805265	NA	indiv015	48.08667872	NA	-0.167214577	NA	2.6041018121651	NA	PL	14	PL
NA	NA	NA	petraea	NA	NA	NA	in situ	NA	gaussian	parent	0.349805265	NA	indiv015	48.08667872	NA	-0.167214577	NA	2.6041018121651	NA	PL	17	PL
NA	NA	NA	petraea	NA	NA	NA	in situ	NA	gaussian	parent	0.349805265	NA	indiv015	48.08667872	NA	-0.167214577	NA	2.6041018121651	NA	PR	13.30049261	PR
NA	NA	NA	petraea	NA	NA	NA	in situ	NA	gaussian	parent	0.349805265	NA	indiv015	48.08667872	NA	-0.167214577	NA	2.6041018121651	NA	WP	83	WP
NA	NA	NA	petraea	NA	NA	NA	in situ	NA	gaussian	parent	0.349805265	NA	indiv015	48.08667872	NA	-0.167214577	NA	2.6041018121651	NA	PV	0	PV
NA	NA	NA	petraea	NA	NA	NA	in situ	NA	gaussian	parent	0.349805265	NA	indiv015	48.08667872	NA	-0.167214577	NA	2.6041018121651	NA	NV	0	NV
NA	NA	NA	petraea	NA	NA	NA	in situ	NA	gaussian	parent	0.349805265	NA	indiv015	48.08667872	NA	-0.167214577	NA	2.6041018121651	NA	OB	63.60153257	OB
NA	NA	NA	petraea	NA	NA	NA	in situ	NA	gaussian	parent	0.349805265	NA	indiv015	48.08667872	NA	-0.167214577	NA	2.6041018121651	NA	LW	27	LW
NA	NA	NA	petraea	NA	NA	NA	in situ	NA	gaussian	parent	0.349805265	NA	indiv015	48.08667872	NA	-0.167214577	NA	2.6041018121651	NA	BS	3	BS
NA	NA	NA	petraea	NA	NA	NA	in situ	NA	gaussian	parent	0.349805265	NA	indiv015	48.08667872	NA	-0.167214577	NA	2.6041018121651	NA	BS	4	BS
NA	NA	NA	petraea	NA	NA	NA	in situ	NA	gaussian	parent	0.349805265	NA	indiv015	48.08667872	NA	-0.167214577	NA	2.6041018121651	NA	LWR	30.21978022	LWR
NA	NA	NA	petraea	NA	NA	NA	in situ	NA	gaussian	parent	0.349805265	NA	indiv015	48.08667872	NA	-0.167214577	NA	2.6041018121651	NA	SW	21	SW
NA	NA	NA	petraea	NA	NA	NA	in situ	NA	gaussian	parent	0.349805265	NA	indiv015	48.08667872	NA	-0.167214577	NA	2.6041018121651	NA	NL	13	NL
NA	NA	NA	petraea	NA	NA	NA	in situ	NA	gaussian	parent	0.349805265	NA	indiv015	48.08667872	NA	-0.167214577	NA	2.6041018121651	NA	NL	15	NL
NA	NA	NA	petraea	NA	NA	NA	in situ	NA	gaussian	parent	0.349805265	NA	indiv015	48.08667872	NA	-0.167214577	NA	2.6041018121651	NA	NL	14	NL
NA	NA	NA	petraea	NA	NA	NA	in situ	NA	gaussian	parent	0.349805265	NA	indiv015	48.08667872	NA	-0.167214577	NA	2.6041018121651	NA	HR	3	HR
NA	NA	NA	petraea	NA	NA	NA	in situ	NA	gaussian	parent	0.349805265	NA	indiv015	48.08667872	NA	-0.167214577	NA	2.6041018121651	NA	HR	3	HR
NA	NA	NA	petraea	NA	NA	NA	in situ	NA	gaussian	parent	0.349805265	NA	indiv015	48.08667872	NA	-0.167214577	NA	2.6041018121651	NA	WP	41	WP
NA	NA	NA	petraea	NA	NA	NA	in situ	NA	gaussian	parent	0.349805265	NA	indiv015	48.08667872	NA	-0.167214577	NA	2.6041018121651	NA	NV	0	NV
NA	NA	NA	petraea	NA	NA	NA	in situ	NA	gaussian	parent	0.349805265	NA	indiv015	48.08667872	NA	-0.167214577	NA	2.6041018121651	NA	LW	26	LW
NA	NA	NA	petraea	NA	NA	NA	in situ	NA	gaussian	parent	0.349805265	NA	indiv015	48.08667872	NA	-0.167214577	NA	2.6041018121651	NA	PV	0	PV
NA	NA	NA	petraea	NA	NA	NA	in situ	NA	gaussian	parent	0.349805265	NA	indiv015	48.08667872	NA	-0.167214577	NA	2.6041018121651	NA	PR	11.65048544	PR
NA	NA	NA	petraea	NA	NA	NA	in situ	NA	gaussian	parent	0.349805265	NA	indiv015	48.08667872	NA	-0.167214577	NA	2.6041018121651	NA	WP	51	WP
NA	NA	NA	petraea	NA	NA	NA	in situ	NA	gaussian	parent	0.349805265	NA	indiv015	48.08667872	NA	-0.167214577	NA	2.6041018121651	NA	WP	49	WP
NA	NA	NA	petraea	NA	NA	NA	in situ	NA	gaussian	parent	0.349805265	NA	indiv015	48.08667872	NA	-0.167214577	NA	2.6041018121651	NA	LWR	22.44897959	LWR
NA	NA	NA	petraea	NA	NA	NA	in situ	NA	gaussian	parent	0.349805265	NA	indiv015	48.08667872	NA	-0.167214577	NA	2.6041018121651	NA	LWR	24.65753425	LWR
NA	NA	NA	petraea	NA	NA	NA	in situ	NA	gaussian	parent	0.349805265	NA	indiv015	48.08667872	NA	-0.167214577	NA	2.6041018121651	NA	BS	3	BS
NA	NA	NA	petraea	NA	NA	NA	in situ	NA	gaussian	parent	0.349805265	NA	indiv015	48.08667872	NA	-0.167214577	NA	2.6041018121651	NA	BS	3	BS
NA	NA	NA	petraea	NA	NA	NA	in situ	NA	gaussian	parent	0.349805265	NA	indiv015	48.08667872	NA	-0.167214577	NA	2.6041018121651	NA	SW	18	SW
NA	NA	NA	petraea	NA	NA	NA	in situ	NA	gaussian	parent	0.349805265	NA	indiv015	48.08667872	NA	-0.167214577	NA	2.6041018121651	NA	SW	20	SW
NA	NA	NA	petraea	NA	NA	NA	in situ	NA	gaussian	parent	0.349805265	NA	indiv015	48.08667872	NA	-0.167214577	NA	2.6041018121651	NA	PL	19	PL
NA	NA	NA	petraea	NA	NA	NA	in situ	NA	gaussian	parent	0.349805265	NA	indiv015	48.08667872	NA	-0.167214577	NA	2.6041018121651	NA	PV	0	PV
NA	NA	NA	petraea	NA	NA	NA	in situ	NA	gaussian	parent	0.349805265	NA	indiv015	48.08667872	NA	-0.167214577	NA	2.6041018121651	NA	PV	0	PV
NA	NA	NA	petraea	NA	NA	NA	in situ	NA	gaussian	parent	0.349805265	NA	indiv015	48.08667872	NA	-0.167214577	NA	2.6041018121651	NA	HR	3	HR
NA	NA	NA	petraea	NA	NA	NA	in situ	NA	gaussian	parent	0.349805265	NA	indiv015	48.08667872	NA	-0.167214577	NA	2.6041018121651	NA	HR	3	HR
NA	NA	NA	petraea	NA	NA	NA	in situ	NA	gaussian	parent	0.349805265	NA	indiv015	48.08667872	NA	-0.167214577	NA	2.6041018121651	NA	HR	1	HR
NA	NA	NA	petraea	NA	NA	NA	in situ	NA	gaussian	parent	0.349805265	NA	indiv015	48.08667872	NA	-0.167214577	NA	2.6041018121651	NA	LW	29	LW
NA	NA	NA	petraea	NA	NA	NA	in situ	NA	gaussian	parent	0.349805265	NA	indiv015	48.08667872	NA	-0.167214577	NA	2.6041018121651	NA	LWR	21.83908046	LWR
NA	NA	NA	petraea	NA	NA	NA	in situ	NA	gaussian	parent	0.349805265	NA	indiv015	48.08667872	NA	-0.167214577	NA	2.6041018121651	NA	LWR	29.54545455	LWR
NA	NA	NA	petraea	NA	NA	NA	in situ	NA	gaussian	parent	0.349805265	NA	indiv015	48.08667872	NA	-0.167214577	NA	2.6041018121651	NA	LDR	22.77777778	LDR
NA	NA	NA	petraea	NA	NA	NA	in situ	NA	gaussian	parent	0.349805265	NA	indiv015	48.08667872	NA	-0.167214577	NA	2.6041018121651	NA	WP	63	WP
NA	NA	NA	petraea	NA	NA	NA	in situ	NA	gaussian	parent	0.349805265	NA	indiv015	48.08667872	NA	-0.167214577	NA	2.6041018121651	NA	BS	4	BS
NA	NA	NA	petraea	NA	NA	NA	in situ	NA	gaussian	parent	0.349805265	NA	indiv015	48.08667872	NA	-0.167214577	NA	2.6041018121651	NA	PV	7.692307692	PV
NA	NA	NA	petraea	NA	NA	NA	in situ	NA	gaussian	parent	0.349805265	NA	indiv015	48.08667872	NA	-0.167214577	NA	2.6041018121651	NA	OB	53.84615385	OB
NA	NA	NA	petraea	NA	NA	NA	in situ	NA	gaussian	parent	0	NA	indiv016	48.08658595	NA	-0.167261654	NA	2.55547742682805	NA	NL	9	NL
NA	NA	NA	petraea	NA	NA	NA	in situ	NA	gaussian	parent	0	NA	indiv016	48.08658595	NA	-0.167261654	NA	2.55547742682805	NA	LWR	34.39490446	LWR
NA	NA	NA	petraea	NA	NA	NA	in situ	NA	gaussian	parent	0	NA	indiv016	48.08658595	NA	-0.167261654	NA	2.55547742682805	NA	LWR	30	LWR
NA	NA	NA	petraea	NA	NA	NA	in situ	NA	gaussian	parent	0	NA	indiv016	48.08658595	NA	-0.167261654	NA	2.55547742682805	NA	NV	0	NV
NA	NA	NA	petraea	NA	NA	NA	in situ	NA	gaussian	parent	0	NA	indiv016	48.08658595	NA	-0.167261654	NA	2.55547742682805	NA	LL	60	LL
NA	NA	NA	petraea	NA	NA	NA	in situ	NA	gaussian	parent	0	NA	indiv016	48.08658595	NA	-0.167261654	NA	2.55547742682805	NA	NL	10	NL
NA	NA	NA	petraea	NA	NA	NA	in situ	NA	gaussian	parent	0	NA	indiv016	48.08658595	NA	-0.167261654	NA	2.55547742682805	NA	PV	0	PV
NA	NA	NA	petraea	NA	NA	NA	in situ	NA	gaussian	parent	0	NA	indiv016	48.08658595	NA	-0.167261654	NA	2.55547742682805	NA	PR	15.38461538	PR
NA	NA	NA	petraea	NA	NA	NA	in situ	NA	gaussian	parent	0	NA	indiv016	48.08658595	NA	-0.167261654	NA	2.55547742682805	NA	NL	10	NL
NA	NA	NA	petraea	NA	NA	NA	in situ	NA	gaussian	parent	0	NA	indiv016	48.08658595	NA	-0.167261654	NA	2.55547742682805	NA	NV	1	NV
NA	NA	NA	petraea	NA	NA	NA	in situ	NA	gaussian	parent	0	NA	indiv016	48.08658595	NA	-0.167261654	NA	2.55547742682805	NA	LL	79	LL
NA	NA	NA	petraea	NA	NA	NA	in situ	NA	gaussian	parent	0	NA	indiv016	48.08658595	NA	-0.167261654	NA	2.55547742682805	NA	NL	11	NL
NA	NA	NA	petraea	NA	NA	NA	in situ	NA	gaussian	parent	0	NA	indiv016	48.08658595	NA	-0.167261654	NA	2.55547742682805	NA	OB	56.96969697	OB
NA	NA	NA	petraea	NA	NA	NA	in situ	NA	gaussian	parent	0	NA	indiv016	48.08658595	NA	-0.167261654	NA	2.55547742682805	NA	OB	45.51724138	OB
NA	NA	NA	petraea	NA	NA	NA	in situ	NA	gaussian	parent	0	NA	indiv016	48.08658595	NA	-0.167261654	NA	2.55547742682805	NA	SW	21	SW
NA	NA	NA	petraea	NA	NA	NA	in situ	NA	gaussian	parent	0	NA	indiv016	48.08658595	NA	-0.167261654	NA	2.55547742682805	NA	NV	1	NV
NA	NA	NA	petraea	NA	NA	NA	in situ	NA	gaussian	parent	0	NA	indiv016	48.08658595	NA	-0.167261654	NA	2.55547742682805	NA	PL	15	PL
NA	NA	NA	petraea	NA	NA	NA	in situ	NA	gaussian	parent	0	NA	indiv016	48.08658595	NA	-0.167261654	NA	2.55547742682805	NA	SW	15	SW
NA	NA	NA	petraea	NA	NA	NA	in situ	NA	gaussian	parent	0	NA	indiv016	48.08658595	NA	-0.167261654	NA	2.55547742682805	NA	PV	0	PV
NA	NA	NA	petraea	NA	NA	NA	in situ	NA	gaussian	parent	0	NA	indiv016	48.08658595	NA	-0.167261654	NA	2.55547742682805	NA	PR	17.36842105	PR
NA	NA	NA	petraea	NA	NA	NA	in situ	NA	gaussian	parent	0	NA	indiv016	48.08658595	NA	-0.167261654	NA	2.55547742682805	NA	WP	33	WP
NA	NA	NA	petraea	NA	NA	NA	in situ	NA	gaussian	parent	0	NA	indiv016	48.08658595	NA	-0.167261654	NA	2.55547742682805	NA	NV	0	NV
NA	NA	NA	petraea	NA	NA	NA	in situ	NA	gaussian	parent	0	NA	indiv016	48.08658595	NA	-0.167261654	NA	2.55547742682805	NA	LW	27	LW
NA	NA	NA	petraea	NA	NA	NA	in situ	NA	gaussian	parent	0	NA	indiv016	48.08658595	NA	-0.167261654	NA	2.55547742682805	NA	LWR	32.72727273	LWR
NA	NA	NA	petraea	NA	NA	NA	in situ	NA	gaussian	parent	0	NA	indiv016	48.08658595	NA	-0.167261654	NA	2.55547742682805	NA	LWR	32.4137931	LWR
NA	NA	NA	petraea	NA	NA	NA	in situ	NA	gaussian	parent	0	NA	indiv016	48.08658595	NA	-0.167261654	NA	2.55547742682805	NA	BS	4	BS
NA	NA	NA	petraea	NA	NA	NA	in situ	NA	gaussian	parent	0	NA	indiv016	48.08658595	NA	-0.167261654	NA	2.55547742682805	NA	BS	4	BS
NA	NA	NA	petraea	NA	NA	NA	in situ	NA	gaussian	parent	0	NA	indiv016	48.08658595	NA	-0.167261654	NA	2.55547742682805	NA	BS	3	BS
NA	NA	NA	petraea	NA	NA	NA	in situ	NA	gaussian	parent	0	NA	indiv016	48.08658595	NA	-0.167261654	NA	2.55547742682805	NA	LDR	18.27777778	LDR
NA	NA	NA	petraea	NA	NA	NA	in situ	NA	gaussian	parent	0	NA	indiv016	48.08658595	NA	-0.167261654	NA	2.55547742682805	NA	PL	17	PL
NA	NA	NA	petraea	NA	NA	NA	in situ	NA	gaussian	parent	0	NA	indiv016	48.08658595	NA	-0.167261654	NA	2.55547742682805	NA	PV	10	PV
NA	NA	NA	petraea	NA	NA	NA	in situ	NA	gaussian	parent	0	NA	indiv016	48.08658595	NA	-0.167261654	NA	2.55547742682805	NA	PL	16	PL
NA	NA	NA	petraea	NA	NA	NA	in situ	NA	gaussian	parent	0	NA	indiv016	48.08658595	NA	-0.167261654	NA	2.55547742682805	NA	PV	9.090909091	PV
NA	NA	NA	petraea	NA	NA	NA	in situ	NA	gaussian	parent	0	NA	indiv016	48.08658595	NA	-0.167261654	NA	2.55547742682805	NA	HR	5	HR
NA	NA	NA	petraea	NA	NA	NA	in situ	NA	gaussian	parent	0	NA	indiv016	48.08658595	NA	-0.167261654	NA	2.55547742682805	NA	WP	29	WP
NA	NA	NA	petraea	NA	NA	NA	in situ	NA	gaussian	parent	0	NA	indiv016	48.08658595	NA	-0.167261654	NA	2.55547742682805	NA	WP	52	WP
NA	NA	NA	petraea	NA	NA	NA	in situ	NA	gaussian	parent	0	NA	indiv016	48.08658595	NA	-0.167261654	NA	2.55547742682805	NA	WP	47	WP
NA	NA	NA	petraea	NA	NA	NA	in situ	NA	gaussian	parent	0	NA	indiv016	48.08658595	NA	-0.167261654	NA	2.55547742682805	NA	OB	48.33333333	OB
NA	NA	NA	petraea	NA	NA	NA	in situ	NA	gaussian	parent	0	NA	indiv016	48.08658595	NA	-0.167261654	NA	2.55547742682805	NA	LL	83	LL
NA	NA	NA	petraea	NA	NA	NA	in situ	NA	gaussian	parent	0	NA	indiv016	48.08658595	NA	-0.167261654	NA	2.55547742682805	NA	LDR	14.2962963	LDR
NA	NA	NA	petraea	NA	NA	NA	in situ	NA	gaussian	parent	0	NA	indiv016	48.08658595	NA	-0.167261654	NA	2.55547742682805	NA	LDR	23.59259259	LDR
NA	NA	NA	petraea	NA	NA	NA	in situ	NA	gaussian	parent	0	NA	indiv016	48.08658595	NA	-0.167261654	NA	2.55547742682805	NA	LDR	16.38297872	LDR
NA	NA	NA	petraea	NA	NA	NA	in situ	NA	gaussian	parent	0	NA	indiv016	48.08658595	NA	-0.167261654	NA	2.55547742682805	NA	SW	23	SW
NA	NA	NA	petraea	NA	NA	NA	in situ	NA	gaussian	parent	0	NA	indiv016	48.08658595	NA	-0.167261654	NA	2.55547742682805	NA	PL	14	PL
NA	NA	NA	petraea	NA	NA	NA	in situ	NA	gaussian	parent	0	NA	indiv016	48.08658595	NA	-0.167261654	NA	2.55547742682805	NA	PR	17.61363636	PR
NA	NA	NA	petraea	NA	NA	NA	in situ	NA	gaussian	parent	0	NA	indiv016	48.08658595	NA	-0.167261654	NA	2.55547742682805	NA	PR	18.36734694	PR
NA	NA	NA	petraea	NA	NA	NA	in situ	NA	gaussian	parent	0	NA	indiv016	48.08658595	NA	-0.167261654	NA	2.55547742682805	NA	LW	24	LW
NA	NA	NA	petraea	NA	NA	NA	in situ	NA	gaussian	parent	0	NA	indiv016	48.08658595	NA	-0.167261654	NA	2.55547742682805	NA	HR	4	HR
NA	NA	NA	petraea	NA	NA	NA	in situ	NA	gaussian	parent	0	NA	indiv016	48.08658595	NA	-0.167261654	NA	2.55547742682805	NA	LW	27	LW
NA	NA	NA	petraea	NA	NA	NA	in situ	NA	gaussian	parent	0	NA	indiv016	48.08658595	NA	-0.167261654	NA	2.55547742682805	NA	LW	18	LW
NA	NA	NA	petraea	NA	NA	NA	in situ	NA	gaussian	parent	0	NA	indiv016	48.08658595	NA	-0.167261654	NA	2.55547742682805	NA	HR	5	HR
NA	NA	NA	petraea	NA	NA	NA	in situ	NA	gaussian	parent	0	NA	indiv016	48.08658595	NA	-0.167261654	NA	2.55547742682805	NA	OB	66.24203822	OB
NA	NA	NA	petraea	NA	NA	NA	in situ	NA	gaussian	parent	0	NA	indiv016	48.08658595	NA	-0.167261654	NA	2.55547742682805	NA	SW	20	SW
NA	NA	NA	petraea	NA	NA	NA	in situ	NA	gaussian	parent	0	NA	indiv016	48.08658595	NA	-0.167261654	NA	2.55547742682805	NA	LL	73	LL
NA	NA	NA	petraea	NA	NA	NA	in situ	NA	gaussian	parent	0	NA	indiv016	48.08658595	NA	-0.167261654	NA	2.55547742682805	NA	HR	4	HR
NA	NA	NA	petraea	NA	NA	NA	in situ	NA	gaussian	parent	0	NA	indiv016	48.08658595	NA	-0.167261654	NA	2.55547742682805	NA	BS	3	BS
NA	NA	NA	petraea	NA	NA	NA	in situ	NA	gaussian	parent	0.309671272	NA	indiv017	48.08672319	NA	-0.167269163	NA	2.65213100959248	NA	LL	60	LL
NA	NA	NA	petraea	NA	NA	NA	in situ	NA	gaussian	parent	0.309671272	NA	indiv017	48.08672319	NA	-0.167269163	NA	2.65213100959248	NA	OB	57.34265734	OB
NA	NA	NA	petraea	NA	NA	NA	in situ	NA	gaussian	parent	0.309671272	NA	indiv017	48.08672319	NA	-0.167269163	NA	2.65213100959248	NA	NV	1	NV
NA	NA	NA	petraea	NA	NA	NA	in situ	NA	gaussian	parent	0.309671272	NA	indiv017	48.08672319	NA	-0.167269163	NA	2.65213100959248	NA	PL	15	PL
NA	NA	NA	petraea	NA	NA	NA	in situ	NA	gaussian	parent	0.309671272	NA	indiv017	48.08672319	NA	-0.167269163	NA	2.65213100959248	NA	OB	53.33333333	OB
NA	NA	NA	petraea	NA	NA	NA	in situ	NA	gaussian	parent	0.309671272	NA	indiv017	48.08672319	NA	-0.167269163	NA	2.65213100959248	NA	NV	0	NV
NA	NA	NA	petraea	NA	NA	NA	in situ	NA	gaussian	parent	0.309671272	NA	indiv017	48.08672319	NA	-0.167269163	NA	2.65213100959248	NA	NL	10	NL
NA	NA	NA	petraea	NA	NA	NA	in situ	NA	gaussian	parent	0.309671272	NA	indiv017	48.08672319	NA	-0.167269163	NA	2.65213100959248	NA	NV	0	NV
NA	NA	NA	petraea	NA	NA	NA	in situ	NA	gaussian	parent	0.309671272	NA	indiv017	48.08672319	NA	-0.167269163	NA	2.65213100959248	NA	PL	12	PL
NA	NA	NA	petraea	NA	NA	NA	in situ	NA	gaussian	parent	0.309671272	NA	indiv017	48.08672319	NA	-0.167269163	NA	2.65213100959248	NA	LW	22	LW
NA	NA	NA	petraea	NA	NA	NA	in situ	NA	gaussian	parent	0.309671272	NA	indiv017	48.08672319	NA	-0.167269163	NA	2.65213100959248	NA	OB	52.2875817	OB
NA	NA	NA	petraea	NA	NA	NA	in situ	NA	gaussian	parent	0.309671272	NA	indiv017	48.08672319	NA	-0.167269163	NA	2.65213100959248	NA	OB	55.78231293	OB
NA	NA	NA	petraea	NA	NA	NA	in situ	NA	gaussian	parent	0.309671272	NA	indiv017	48.08672319	NA	-0.167269163	NA	2.65213100959248	NA	LWR	27.45098039	LWR
NA	NA	NA	petraea	NA	NA	NA	in situ	NA	gaussian	parent	0.309671272	NA	indiv017	48.08672319	NA	-0.167269163	NA	2.65213100959248	NA	LWR	33.56643357	LWR
NA	NA	NA	petraea	NA	NA	NA	in situ	NA	gaussian	parent	0.309671272	NA	indiv017	48.08672319	NA	-0.167269163	NA	2.65213100959248	NA	LWR	27.5	LWR
NA	NA	NA	petraea	NA	NA	NA	in situ	NA	gaussian	parent	0.309671272	NA	indiv017	48.08672319	NA	-0.167269163	NA	2.65213100959248	NA	BS	4	BS
NA	NA	NA	petraea	NA	NA	NA	in situ	NA	gaussian	parent	0.309671272	NA	indiv017	48.08672319	NA	-0.167269163	NA	2.65213100959248	NA	BS	4	BS
NA	NA	NA	petraea	NA	NA	NA	in situ	NA	gaussian	parent	0.309671272	NA	indiv017	48.08672319	NA	-0.167269163	NA	2.65213100959248	NA	NL	9	NL
NA	NA	NA	petraea	NA	NA	NA	in situ	NA	gaussian	parent	0.309671272	NA	indiv017	48.08672319	NA	-0.167269163	NA	2.65213100959248	NA	PL	15	PL
NA	NA	NA	petraea	NA	NA	NA	in situ	NA	gaussian	parent	0.309671272	NA	indiv017	48.08672319	NA	-0.167269163	NA	2.65213100959248	NA	NV	0	NV
NA	NA	NA	petraea	NA	NA	NA	in situ	NA	gaussian	parent	0.309671272	NA	indiv017	48.08672319	NA	-0.167269163	NA	2.65213100959248	NA	PL	14	PL
NA	NA	NA	petraea	NA	NA	NA	in situ	NA	gaussian	parent	0.309671272	NA	indiv017	48.08672319	NA	-0.167269163	NA	2.65213100959248	NA	PV	0	PV
NA	NA	NA	petraea	NA	NA	NA	in situ	NA	gaussian	parent	0.309671272	NA	indiv017	48.08672319	NA	-0.167269163	NA	2.65213100959248	NA	PV	0	PV
NA	NA	NA	petraea	NA	NA	NA	in situ	NA	gaussian	parent	0.309671272	NA	indiv017	48.08672319	NA	-0.167269163	NA	2.65213100959248	NA	LW	17	LW
NA	NA	NA	petraea	NA	NA	NA	in situ	NA	gaussian	parent	0.309671272	NA	indiv017	48.08672319	NA	-0.167269163	NA	2.65213100959248	NA	LW	24	LW
NA	NA	NA	petraea	NA	NA	NA	in situ	NA	gaussian	parent	0.309671272	NA	indiv017	48.08672319	NA	-0.167269163	NA	2.65213100959248	NA	LL	73	LL
NA	NA	NA	petraea	NA	NA	NA	in situ	NA	gaussian	parent	0.309671272	NA	indiv017	48.08672319	NA	-0.167269163	NA	2.65213100959248	NA	LL	74	LL
NA	NA	NA	petraea	NA	NA	NA	in situ	NA	gaussian	parent	0.309671272	NA	indiv017	48.08672319	NA	-0.167269163	NA	2.65213100959248	NA	NL	11	NL
NA	NA	NA	petraea	NA	NA	NA	in situ	NA	gaussian	parent	0.309671272	NA	indiv017	48.08672319	NA	-0.167269163	NA	2.65213100959248	NA	NL	11	NL
NA	NA	NA	petraea	NA	NA	NA	in situ	NA	gaussian	parent	0.309671272	NA	indiv017	48.08672319	NA	-0.167269163	NA	2.65213100959248	NA	NL	10	NL
NA	NA	NA	petraea	NA	NA	NA	in situ	NA	gaussian	parent	0.309671272	NA	indiv017	48.08672319	NA	-0.167269163	NA	2.65213100959248	NA	SW	14	SW
NA	NA	NA	petraea	NA	NA	NA	in situ	NA	gaussian	parent	0.309671272	NA	indiv017	48.08672319	NA	-0.167269163	NA	2.65213100959248	NA	LDR	24.31818182	LDR
NA	NA	NA	petraea	NA	NA	NA	in situ	NA	gaussian	parent	0.309671272	NA	indiv017	48.08672319	NA	-0.167269163	NA	2.65213100959248	NA	PL	14	PL
NA	NA	NA	petraea	NA	NA	NA	in situ	NA	gaussian	parent	0.309671272	NA	indiv017	48.08672319	NA	-0.167269163	NA	2.65213100959248	NA	PR	16.94915254	PR
NA	NA	NA	petraea	NA	NA	NA	in situ	NA	gaussian	parent	0.309671272	NA	indiv017	48.08672319	NA	-0.167269163	NA	2.65213100959248	NA	WP	40	WP
NA	NA	NA	petraea	NA	NA	NA	in situ	NA	gaussian	parent	0.309671272	NA	indiv017	48.08672319	NA	-0.167269163	NA	2.65213100959248	NA	WP	41	WP
NA	NA	NA	petraea	NA	NA	NA	in situ	NA	gaussian	parent	0.309671272	NA	indiv017	48.08672319	NA	-0.167269163	NA	2.65213100959248	NA	WP	40	WP
NA	NA	NA	petraea	NA	NA	NA	in situ	NA	gaussian	parent	0.309671272	NA	indiv017	48.08672319	NA	-0.167269163	NA	2.65213100959248	NA	WP	32	WP
NA	NA	NA	petraea	NA	NA	NA	in situ	NA	gaussian	parent	0.309671272	NA	indiv017	48.08672319	NA	-0.167269163	NA	2.65213100959248	NA	WP	41	WP
NA	NA	NA	petraea	NA	NA	NA	in situ	NA	gaussian	parent	0.309671272	NA	indiv017	48.08672319	NA	-0.167269163	NA	2.65213100959248	NA	OB	55.17241379	OB
NA	NA	NA	petraea	NA	NA	NA	in situ	NA	gaussian	parent	0.309671272	NA	indiv017	48.08672319	NA	-0.167269163	NA	2.65213100959248	NA	SW	17	SW
NA	NA	NA	petraea	NA	NA	NA	in situ	NA	gaussian	parent	0.309671272	NA	indiv017	48.08672319	NA	-0.167269163	NA	2.65213100959248	NA	SW	17	SW
NA	NA	NA	petraea	NA	NA	NA	in situ	NA	gaussian	parent	0.309671272	NA	indiv017	48.08672319	NA	-0.167269163	NA	2.65213100959248	NA	SW	17	SW
NA	NA	NA	petraea	NA	NA	NA	in situ	NA	gaussian	parent	0.309671272	NA	indiv017	48.08672319	NA	-0.167269163	NA	2.65213100959248	NA	LDR	21	LDR
NA	NA	NA	petraea	NA	NA	NA	in situ	NA	gaussian	parent	0.309671272	NA	indiv017	48.08672319	NA	-0.167269163	NA	2.65213100959248	NA	SW	19	SW
NA	NA	NA	petraea	NA	NA	NA	in situ	NA	gaussian	parent	0.309671272	NA	indiv017	48.08672319	NA	-0.167269163	NA	2.65213100959248	NA	PR	15.46961326	PR
NA	NA	NA	petraea	NA	NA	NA	in situ	NA	gaussian	parent	0.309671272	NA	indiv017	48.08672319	NA	-0.167269163	NA	2.65213100959248	NA	HR	3	HR
NA	NA	NA	petraea	NA	NA	NA	in situ	NA	gaussian	parent	0.309671272	NA	indiv017	48.08672319	NA	-0.167269163	NA	2.65213100959248	NA	HR	3	HR
NA	NA	NA	petraea	NA	NA	NA	in situ	NA	gaussian	parent	0.309671272	NA	indiv017	48.08672319	NA	-0.167269163	NA	2.65213100959248	NA	HR	2	HR
NA	NA	NA	petraea	NA	NA	NA	in situ	NA	gaussian	parent	0.309671272	NA	indiv017	48.08672319	NA	-0.167269163	NA	2.65213100959248	NA	HR	3	HR
NA	NA	NA	petraea	NA	NA	NA	in situ	NA	gaussian	parent	0.309671272	NA	indiv017	48.08672319	NA	-0.167269163	NA	2.65213100959248	NA	LW	22	LW
NA	NA	NA	petraea	NA	NA	NA	in situ	NA	gaussian	parent	0.309671272	NA	indiv017	48.08672319	NA	-0.167269163	NA	2.65213100959248	NA	LW	21	LW
NA	NA	NA	petraea	NA	NA	NA	in situ	NA	gaussian	parent	0.309671272	NA	indiv017	48.08672319	NA	-0.167269163	NA	2.65213100959248	NA	BS	3	BS
NA	NA	NA	petraea	NA	NA	NA	in situ	NA	gaussian	parent	0.309671272	NA	indiv017	48.08672319	NA	-0.167269163	NA	2.65213100959248	NA	BS	3	BS
NA	NA	NA	petraea	NA	NA	NA	in situ	NA	gaussian	parent	0.309671272	NA	indiv017	48.08672319	NA	-0.167269163	NA	2.65213100959248	NA	BS	3	BS
NA	NA	NA	petraea	NA	NA	NA	in situ	NA	gaussian	parent	0.309671272	NA	indiv017	48.08672319	NA	-0.167269163	NA	2.65213100959248	NA	LWR	30.34482759	LWR
NA	NA	NA	petraea	NA	NA	NA	in situ	NA	gaussian	parent	0.309671272	NA	indiv017	48.08672319	NA	-0.167269163	NA	2.65213100959248	NA	PR	15.88235294	PR
NA	NA	NA	petraea	NA	NA	NA	in situ	NA	gaussian	parent	0.309671272	NA	indiv017	48.08672319	NA	-0.167269163	NA	2.65213100959248	NA	LDR	16.3030303	LDR
NA	NA	NA	petraea	NA	NA	NA	in situ	NA	gaussian	parent	0.309671272	NA	indiv017	48.08672319	NA	-0.167269163	NA	2.65213100959248	NA	LDR	23.45454545	LDR
NA	NA	NA	petraea	NA	NA	NA	in situ	NA	gaussian	parent	0.309671272	NA	indiv017	48.08672319	NA	-0.167269163	NA	2.65213100959248	NA	NV	0	NV
NA	NA	NA	petraea	NA	NA	NA	in situ	NA	gaussian	parent	0.309671272	NA	indiv017	48.08672319	NA	-0.167269163	NA	2.65213100959248	NA	LL	72	LL
NA	NA	NA	petraea	NA	NA	NA	in situ	NA	gaussian	parent	0.309671272	NA	indiv017	48.08672319	NA	-0.167269163	NA	2.65213100959248	NA	PV	10	PV
NA	NA	NA	petraea	NA	NA	NA	in situ	NA	gaussian	parent	0.309671272	NA	indiv017	48.08672319	NA	-0.167269163	NA	2.65213100959248	NA	PV	0	PV
NA	NA	NA	petraea	NA	NA	NA	in situ	NA	gaussian	parent	0.309671272	NA	indiv017	48.08672319	NA	-0.167269163	NA	2.65213100959248	NA	LL	77	LL
NA	NA	NA	petraea	NA	NA	NA	in situ	NA	gaussian	parent	0.309671272	NA	indiv017	48.08672319	NA	-0.167269163	NA	2.65213100959248	NA	PR	16.08391608	PR
NA	NA	NA	petraea	NA	NA	NA	in situ	NA	gaussian	parent	0.309671272	NA	indiv017	48.08672319	NA	-0.167269163	NA	2.65213100959248	NA	HR	3	HR
NA	NA	NA	petraea	NA	NA	NA	in situ	NA	gaussian	parent	0.309671272	NA	indiv017	48.08672319	NA	-0.167269163	NA	2.65213100959248	NA	LDR	16.95238095	LDR
NA	NA	NA	petraea	NA	NA	NA	in situ	NA	gaussian	parent	0.309671272	NA	indiv017	48.08672319	NA	-0.167269163	NA	2.65213100959248	NA	PR	16.66666667	PR
NA	NA	NA	petraea	NA	NA	NA	in situ	NA	gaussian	parent	0.309671272	NA	indiv017	48.08672319	NA	-0.167269163	NA	2.65213100959248	NA	PV	0	PV
NA	NA	NA	petraea	NA	NA	NA	in situ	NA	gaussian	parent	0.309671272	NA	indiv017	48.08672319	NA	-0.167269163	NA	2.65213100959248	NA	LWR	29.93197279	LWR
NA	NA	NA	petraea	NA	NA	NA	in situ	NA	gaussian	parent	0.101693276	NA	indiv018	48.086797	NA	-0.167253668	NA	2.59320440143691	NA	LW	45	LW
NA	NA	NA	petraea	NA	NA	NA	in situ	NA	gaussian	parent	0.101693276	NA	indiv018	48.086797	NA	-0.167253668	NA	2.59320440143691	NA	NV	0	NV
NA	NA	NA	petraea	NA	NA	NA	in situ	NA	gaussian	parent	0.101693276	NA	indiv018	48.086797	NA	-0.167253668	NA	2.59320440143691	NA	LWR	37.00787402	LWR
NA	NA	NA	petraea	NA	NA	NA	in situ	NA	gaussian	parent	0.101693276	NA	indiv018	48.086797	NA	-0.167253668	NA	2.59320440143691	NA	LWR	33.86454183	LWR
NA	NA	NA	petraea	NA	NA	NA	in situ	NA	gaussian	parent	0.101693276	NA	indiv018	48.086797	NA	-0.167253668	NA	2.59320440143691	NA	NL	11	NL
NA	NA	NA	petraea	NA	NA	NA	in situ	NA	gaussian	parent	0.101693276	NA	indiv018	48.086797	NA	-0.167253668	NA	2.59320440143691	NA	LWR	36.03238866	LWR
NA	NA	NA	petraea	NA	NA	NA	in situ	NA	gaussian	parent	0.101693276	NA	indiv018	48.086797	NA	-0.167253668	NA	2.59320440143691	NA	LL	127	LL
NA	NA	NA	petraea	NA	NA	NA	in situ	NA	gaussian	parent	0.101693276	NA	indiv018	48.086797	NA	-0.167253668	NA	2.59320440143691	NA	LW	47	LW
NA	NA	NA	petraea	NA	NA	NA	in situ	NA	gaussian	parent	0.101693276	NA	indiv018	48.086797	NA	-0.167253668	NA	2.59320440143691	NA	NV	3	NV
NA	NA	NA	petraea	NA	NA	NA	in situ	NA	gaussian	parent	0.101693276	NA	indiv018	48.086797	NA	-0.167253668	NA	2.59320440143691	NA	PR	16.73003802	PR
NA	NA	NA	petraea	NA	NA	NA	in situ	NA	gaussian	parent	0.101693276	NA	indiv018	48.086797	NA	-0.167253668	NA	2.59320440143691	NA	PR	20.56962025	PR
NA	NA	NA	petraea	NA	NA	NA	in situ	NA	gaussian	parent	0.101693276	NA	indiv018	48.086797	NA	-0.167253668	NA	2.59320440143691	NA	NL	10	NL
NA	NA	NA	petraea	NA	NA	NA	in situ	NA	gaussian	parent	0.101693276	NA	indiv018	48.086797	NA	-0.167253668	NA	2.59320440143691	NA	PR	15.98639456	PR
NA	NA	NA	petraea	NA	NA	NA	in situ	NA	gaussian	parent	0.101693276	NA	indiv018	48.086797	NA	-0.167253668	NA	2.59320440143691	NA	BS	4	BS
NA	NA	NA	petraea	NA	NA	NA	in situ	NA	gaussian	parent	0.101693276	NA	indiv018	48.086797	NA	-0.167253668	NA	2.59320440143691	NA	NL	8	NL
NA	NA	NA	petraea	NA	NA	NA	in situ	NA	gaussian	parent	0.101693276	NA	indiv018	48.086797	NA	-0.167253668	NA	2.59320440143691	NA	OB	58.16733068	OB
NA	NA	NA	petraea	NA	NA	NA	in situ	NA	gaussian	parent	0.101693276	NA	indiv018	48.086797	NA	-0.167253668	NA	2.59320440143691	NA	OB	50.39370079	OB
NA	NA	NA	petraea	NA	NA	NA	in situ	NA	gaussian	parent	0.101693276	NA	indiv018	48.086797	NA	-0.167253668	NA	2.59320440143691	NA	OB	57.48987854	OB
NA	NA	NA	petraea	NA	NA	NA	in situ	NA	gaussian	parent	0.101693276	NA	indiv018	48.086797	NA	-0.167253668	NA	2.59320440143691	NA	SW	34	SW
NA	NA	NA	petraea	NA	NA	NA	in situ	NA	gaussian	parent	0.101693276	NA	indiv018	48.086797	NA	-0.167253668	NA	2.59320440143691	NA	SW	34	SW
NA	NA	NA	petraea	NA	NA	NA	in situ	NA	gaussian	parent	0.101693276	NA	indiv018	48.086797	NA	-0.167253668	NA	2.59320440143691	NA	NV	2	NV
NA	NA	NA	petraea	NA	NA	NA	in situ	NA	gaussian	parent	0.101693276	NA	indiv018	48.086797	NA	-0.167253668	NA	2.59320440143691	NA	PR	17.74891775	PR
NA	NA	NA	petraea	NA	NA	NA	in situ	NA	gaussian	parent	0.101693276	NA	indiv018	48.086797	NA	-0.167253668	NA	2.59320440143691	NA	HR	2	HR
NA	NA	NA	petraea	NA	NA	NA	in situ	NA	gaussian	parent	0.101693276	NA	indiv018	48.086797	NA	-0.167253668	NA	2.59320440143691	NA	HR	1	HR
NA	NA	NA	petraea	NA	NA	NA	in situ	NA	gaussian	parent	0.101693276	NA	indiv018	48.086797	NA	-0.167253668	NA	2.59320440143691	NA	PR	17.53246753	PR
NA	NA	NA	petraea	NA	NA	NA	in situ	NA	gaussian	parent	0.101693276	NA	indiv018	48.086797	NA	-0.167253668	NA	2.59320440143691	NA	LW	43	LW
NA	NA	NA	petraea	NA	NA	NA	in situ	NA	gaussian	parent	0.101693276	NA	indiv018	48.086797	NA	-0.167253668	NA	2.59320440143691	NA	OB	61.05263158	OB
NA	NA	NA	petraea	NA	NA	NA	in situ	NA	gaussian	parent	0.101693276	NA	indiv018	48.086797	NA	-0.167253668	NA	2.59320440143691	NA	OB	61.18721461	OB
NA	NA	NA	petraea	NA	NA	NA	in situ	NA	gaussian	parent	0.101693276	NA	indiv018	48.086797	NA	-0.167253668	NA	2.59320440143691	NA	LWR	32.63157895	LWR
NA	NA	NA	petraea	NA	NA	NA	in situ	NA	gaussian	parent	0.101693276	NA	indiv018	48.086797	NA	-0.167253668	NA	2.59320440143691	NA	LWR	33.33333333	LWR
NA	NA	NA	petraea	NA	NA	NA	in situ	NA	gaussian	parent	0.101693276	NA	indiv018	48.086797	NA	-0.167253668	NA	2.59320440143691	NA	BS	5	BS
NA	NA	NA	petraea	NA	NA	NA	in situ	NA	gaussian	parent	0.101693276	NA	indiv018	48.086797	NA	-0.167253668	NA	2.59320440143691	NA	BS	3	BS
NA	NA	NA	petraea	NA	NA	NA	in situ	NA	gaussian	parent	0.101693276	NA	indiv018	48.086797	NA	-0.167253668	NA	2.59320440143691	NA	BS	3	BS
NA	NA	NA	petraea	NA	NA	NA	in situ	NA	gaussian	parent	0.101693276	NA	indiv018	48.086797	NA	-0.167253668	NA	2.59320440143691	NA	SW	36	SW
NA	NA	NA	petraea	NA	NA	NA	in situ	NA	gaussian	parent	0.101693276	NA	indiv018	48.086797	NA	-0.167253668	NA	2.59320440143691	NA	PL	27	PL
NA	NA	NA	petraea	NA	NA	NA	in situ	NA	gaussian	parent	0.101693276	NA	indiv018	48.086797	NA	-0.167253668	NA	2.59320440143691	NA	PL	24	PL
NA	NA	NA	petraea	NA	NA	NA	in situ	NA	gaussian	parent	0.101693276	NA	indiv018	48.086797	NA	-0.167253668	NA	2.59320440143691	NA	PV	0	PV
NA	NA	NA	petraea	NA	NA	NA	in situ	NA	gaussian	parent	0.101693276	NA	indiv018	48.086797	NA	-0.167253668	NA	2.59320440143691	NA	PV	0	PV
NA	NA	NA	petraea	NA	NA	NA	in situ	NA	gaussian	parent	0.101693276	NA	indiv018	48.086797	NA	-0.167253668	NA	2.59320440143691	NA	NV	0	NV
NA	NA	NA	petraea	NA	NA	NA	in situ	NA	gaussian	parent	0.101693276	NA	indiv018	48.086797	NA	-0.167253668	NA	2.59320440143691	NA	LW	37	LW
NA	NA	NA	petraea	NA	NA	NA	in situ	NA	gaussian	parent	0.101693276	NA	indiv018	48.086797	NA	-0.167253668	NA	2.59320440143691	NA	LW	31	LW
NA	NA	NA	petraea	NA	NA	NA	in situ	NA	gaussian	parent	0.101693276	NA	indiv018	48.086797	NA	-0.167253668	NA	2.59320440143691	NA	LL	126	LL
NA	NA	NA	petraea	NA	NA	NA	in situ	NA	gaussian	parent	0.101693276	NA	indiv018	48.086797	NA	-0.167253668	NA	2.59320440143691	NA	LL	110	LL
NA	NA	NA	petraea	NA	NA	NA	in situ	NA	gaussian	parent	0.101693276	NA	indiv018	48.086797	NA	-0.167253668	NA	2.59320440143691	NA	LL	124	LL
NA	NA	NA	petraea	NA	NA	NA	in situ	NA	gaussian	parent	0.101693276	NA	indiv018	48.086797	NA	-0.167253668	NA	2.59320440143691	NA	LDR	19.43820225	LDR
NA	NA	NA	petraea	NA	NA	NA	in situ	NA	gaussian	parent	0.101693276	NA	indiv018	48.086797	NA	-0.167253668	NA	2.59320440143691	NA	NL	9	NL
NA	NA	NA	petraea	NA	NA	NA	in situ	NA	gaussian	parent	0.101693276	NA	indiv018	48.086797	NA	-0.167253668	NA	2.59320440143691	NA	NL	9	NL
NA	NA	NA	petraea	NA	NA	NA	in situ	NA	gaussian	parent	0.101693276	NA	indiv018	48.086797	NA	-0.167253668	NA	2.59320440143691	NA	PL	33	PL
NA	NA	NA	petraea	NA	NA	NA	in situ	NA	gaussian	parent	0.101693276	NA	indiv018	48.086797	NA	-0.167253668	NA	2.59320440143691	NA	PL	22	PL
NA	NA	NA	petraea	NA	NA	NA	in situ	NA	gaussian	parent	0.101693276	NA	indiv018	48.086797	NA	-0.167253668	NA	2.59320440143691	NA	PL	21	PL
NA	NA	NA	petraea	NA	NA	NA	in situ	NA	gaussian	parent	0.101693276	NA	indiv018	48.086797	NA	-0.167253668	NA	2.59320440143691	NA	WP	58	WP
NA	NA	NA	petraea	NA	NA	NA	in situ	NA	gaussian	parent	0.101693276	NA	indiv018	48.086797	NA	-0.167253668	NA	2.59320440143691	NA	WP	67	WP
NA	NA	NA	petraea	NA	NA	NA	in situ	NA	gaussian	parent	0.101693276	NA	indiv018	48.086797	NA	-0.167253668	NA	2.59320440143691	NA	WP	73	WP
NA	NA	NA	petraea	NA	NA	NA	in situ	NA	gaussian	parent	0.101693276	NA	indiv018	48.086797	NA	-0.167253668	NA	2.59320440143691	NA	WP	64	WP
NA	NA	NA	petraea	NA	NA	NA	in situ	NA	gaussian	parent	0.101693276	NA	indiv018	48.086797	NA	-0.167253668	NA	2.59320440143691	NA	WP	71	WP
NA	NA	NA	petraea	NA	NA	NA	in situ	NA	gaussian	parent	0.101693276	NA	indiv018	48.086797	NA	-0.167253668	NA	2.59320440143691	NA	LDR	28.17021277	LDR
NA	NA	NA	petraea	NA	NA	NA	in situ	NA	gaussian	parent	0.101693276	NA	indiv018	48.086797	NA	-0.167253668	NA	2.59320440143691	NA	SW	23	SW
NA	NA	NA	petraea	NA	NA	NA	in situ	NA	gaussian	parent	0.101693276	NA	indiv018	48.086797	NA	-0.167253668	NA	2.59320440143691	NA	SW	26	SW
NA	NA	NA	petraea	NA	NA	NA	in situ	NA	gaussian	parent	0.101693276	NA	indiv018	48.086797	NA	-0.167253668	NA	2.59320440143691	NA	LDR	26.35483871	LDR
NA	NA	NA	petraea	NA	NA	NA	in situ	NA	gaussian	parent	0.101693276	NA	indiv018	48.086797	NA	-0.167253668	NA	2.59320440143691	NA	PV	25	PV
NA	NA	NA	petraea	NA	NA	NA	in situ	NA	gaussian	parent	0.101693276	NA	indiv018	48.086797	NA	-0.167253668	NA	2.59320440143691	NA	LDR	20.37647059	LDR
NA	NA	NA	petraea	NA	NA	NA	in situ	NA	gaussian	parent	0.101693276	NA	indiv018	48.086797	NA	-0.167253668	NA	2.59320440143691	NA	HR	1	HR
NA	NA	NA	petraea	NA	NA	NA	in situ	NA	gaussian	parent	0.101693276	NA	indiv018	48.086797	NA	-0.167253668	NA	2.59320440143691	NA	HR	2	HR
NA	NA	NA	petraea	NA	NA	NA	in situ	NA	gaussian	parent	0.101693276	NA	indiv018	48.086797	NA	-0.167253668	NA	2.59320440143691	NA	NV	0	NV
NA	NA	NA	petraea	NA	NA	NA	in situ	NA	gaussian	parent	0.101693276	NA	indiv018	48.086797	NA	-0.167253668	NA	2.59320440143691	NA	HR	2	HR
NA	NA	NA	petraea	NA	NA	NA	in situ	NA	gaussian	parent	0.101693276	NA	indiv018	48.086797	NA	-0.167253668	NA	2.59320440143691	NA	BS	4	BS
NA	NA	NA	petraea	NA	NA	NA	in situ	NA	gaussian	parent	0.101693276	NA	indiv018	48.086797	NA	-0.167253668	NA	2.59320440143691	NA	LL	95	LL
NA	NA	NA	petraea	NA	NA	NA	in situ	NA	gaussian	parent	0.101693276	NA	indiv018	48.086797	NA	-0.167253668	NA	2.59320440143691	NA	LDR	30.05479452	LDR
NA	NA	NA	petraea	NA	NA	NA	in situ	NA	gaussian	parent	0.101693276	NA	indiv018	48.086797	NA	-0.167253668	NA	2.59320440143691	NA	PV	0	PV
NA	NA	NA	petraea	NA	NA	NA	in situ	NA	gaussian	parent	0.101693276	NA	indiv018	48.086797	NA	-0.167253668	NA	2.59320440143691	NA	PV	30	PV
NA	NA	NA	petraea	NA	NA	NA	in situ	NA	gaussian	parent	0	NA	indiv019	48.08681442	NA	-0.167385586	NA	2.73798897217077	NA	PR	13.17829457	PR
NA	NA	NA	petraea	NA	NA	NA	in situ	NA	gaussian	parent	0	NA	indiv019	48.08681442	NA	-0.167385586	NA	2.73798897217077	NA	HR	4	HR
NA	NA	NA	petraea	NA	NA	NA	in situ	NA	gaussian	parent	0	NA	indiv019	48.08681442	NA	-0.167385586	NA	2.73798897217077	NA	HR	4	HR
NA	NA	NA	petraea	NA	NA	NA	in situ	NA	gaussian	parent	0	NA	indiv019	48.08681442	NA	-0.167385586	NA	2.73798897217077	NA	OB	56.07476636	OB
NA	NA	NA	petraea	NA	NA	NA	in situ	NA	gaussian	parent	0	NA	indiv019	48.08681442	NA	-0.167385586	NA	2.73798897217077	NA	NL	10	NL
NA	NA	NA	petraea	NA	NA	NA	in situ	NA	gaussian	parent	0	NA	indiv019	48.08681442	NA	-0.167385586	NA	2.73798897217077	NA	OB	49.55752212	OB
NA	NA	NA	petraea	NA	NA	NA	in situ	NA	gaussian	parent	0	NA	indiv019	48.08681442	NA	-0.167385586	NA	2.73798897217077	NA	SW	14	SW
NA	NA	NA	petraea	NA	NA	NA	in situ	NA	gaussian	parent	0	NA	indiv019	48.08681442	NA	-0.167385586	NA	2.73798897217077	NA	NL	10	NL
NA	NA	NA	petraea	NA	NA	NA	in situ	NA	gaussian	parent	0	NA	indiv019	48.08681442	NA	-0.167385586	NA	2.73798897217077	NA	OB	65.48672566	OB
NA	NA	NA	petraea	NA	NA	NA	in situ	NA	gaussian	parent	0	NA	indiv019	48.08681442	NA	-0.167385586	NA	2.73798897217077	NA	SW	13	SW
NA	NA	NA	petraea	NA	NA	NA	in situ	NA	gaussian	parent	0	NA	indiv019	48.08681442	NA	-0.167385586	NA	2.73798897217077	NA	PV	0	PV
NA	NA	NA	petraea	NA	NA	NA	in situ	NA	gaussian	parent	0	NA	indiv019	48.08681442	NA	-0.167385586	NA	2.73798897217077	NA	PV	0	PV
NA	NA	NA	petraea	NA	NA	NA	in situ	NA	gaussian	parent	0	NA	indiv019	48.08681442	NA	-0.167385586	NA	2.73798897217077	NA	NV	0	NV
NA	NA	NA	petraea	NA	NA	NA	in situ	NA	gaussian	parent	0	NA	indiv019	48.08681442	NA	-0.167385586	NA	2.73798897217077	NA	LW	17	LW
NA	NA	NA	petraea	NA	NA	NA	in situ	NA	gaussian	parent	0	NA	indiv019	48.08681442	NA	-0.167385586	NA	2.73798897217077	NA	LW	16	LW
NA	NA	NA	petraea	NA	NA	NA	in situ	NA	gaussian	parent	0	NA	indiv019	48.08681442	NA	-0.167385586	NA	2.73798897217077	NA	LWR	27.43362832	LWR
NA	NA	NA	petraea	NA	NA	NA	in situ	NA	gaussian	parent	0	NA	indiv019	48.08681442	NA	-0.167385586	NA	2.73798897217077	NA	NL	11	NL
NA	NA	NA	petraea	NA	NA	NA	in situ	NA	gaussian	parent	0	NA	indiv019	48.08681442	NA	-0.167385586	NA	2.73798897217077	NA	LL	57	LL
NA	NA	NA	petraea	NA	NA	NA	in situ	NA	gaussian	parent	0	NA	indiv019	48.08681442	NA	-0.167385586	NA	2.73798897217077	NA	LDR	26.64516129	LDR
NA	NA	NA	petraea	NA	NA	NA	in situ	NA	gaussian	parent	0	NA	indiv019	48.08681442	NA	-0.167385586	NA	2.73798897217077	NA	LDR	17.21212121	LDR
NA	NA	NA	petraea	NA	NA	NA	in situ	NA	gaussian	parent	0	NA	indiv019	48.08681442	NA	-0.167385586	NA	2.73798897217077	NA	NL	11	NL
NA	NA	NA	petraea	NA	NA	NA	in situ	NA	gaussian	parent	0	NA	indiv019	48.08681442	NA	-0.167385586	NA	2.73798897217077	NA	SW	11	SW
NA	NA	NA	petraea	NA	NA	NA	in situ	NA	gaussian	parent	0	NA	indiv019	48.08681442	NA	-0.167385586	NA	2.73798897217077	NA	PL	9	PL
NA	NA	NA	petraea	NA	NA	NA	in situ	NA	gaussian	parent	0	NA	indiv019	48.08681442	NA	-0.167385586	NA	2.73798897217077	NA	PR	16.2962963	PR
NA	NA	NA	petraea	NA	NA	NA	in situ	NA	gaussian	parent	0	NA	indiv019	48.08681442	NA	-0.167385586	NA	2.73798897217077	NA	PR	14.4	PR
NA	NA	NA	petraea	NA	NA	NA	in situ	NA	gaussian	parent	0	NA	indiv019	48.08681442	NA	-0.167385586	NA	2.73798897217077	NA	WP	28	WP
NA	NA	NA	petraea	NA	NA	NA	in situ	NA	gaussian	parent	0	NA	indiv019	48.08681442	NA	-0.167385586	NA	2.73798897217077	NA	WP	30	WP
NA	NA	NA	petraea	NA	NA	NA	in situ	NA	gaussian	parent	0	NA	indiv019	48.08681442	NA	-0.167385586	NA	2.73798897217077	NA	WP	24	WP
NA	NA	NA	petraea	NA	NA	NA	in situ	NA	gaussian	parent	0	NA	indiv019	48.08681442	NA	-0.167385586	NA	2.73798897217077	NA	WP	37	WP
NA	NA	NA	petraea	NA	NA	NA	in situ	NA	gaussian	parent	0	NA	indiv019	48.08681442	NA	-0.167385586	NA	2.73798897217077	NA	OB	42.85714286	OB
NA	NA	NA	petraea	NA	NA	NA	in situ	NA	gaussian	parent	0	NA	indiv019	48.08681442	NA	-0.167385586	NA	2.73798897217077	NA	LWR	29.20353982	LWR
NA	NA	NA	petraea	NA	NA	NA	in situ	NA	gaussian	parent	0	NA	indiv019	48.08681442	NA	-0.167385586	NA	2.73798897217077	NA	SW	14	SW
NA	NA	NA	petraea	NA	NA	NA	in situ	NA	gaussian	parent	0	NA	indiv019	48.08681442	NA	-0.167385586	NA	2.73798897217077	NA	LWR	31.77570093	LWR
NA	NA	NA	petraea	NA	NA	NA	in situ	NA	gaussian	parent	0	NA	indiv019	48.08681442	NA	-0.167385586	NA	2.73798897217077	NA	BS	4	BS
NA	NA	NA	petraea	NA	NA	NA	in situ	NA	gaussian	parent	0	NA	indiv019	48.08681442	NA	-0.167385586	NA	2.73798897217077	NA	BS	3	BS
NA	NA	NA	petraea	NA	NA	NA	in situ	NA	gaussian	parent	0	NA	indiv019	48.08681442	NA	-0.167385586	NA	2.73798897217077	NA	HR	4	HR
NA	NA	NA	petraea	NA	NA	NA	in situ	NA	gaussian	parent	0	NA	indiv019	48.08681442	NA	-0.167385586	NA	2.73798897217077	NA	PL	14	PL
NA	NA	NA	petraea	NA	NA	NA	in situ	NA	gaussian	parent	0	NA	indiv019	48.08681442	NA	-0.167385586	NA	2.73798897217077	NA	NV	0	NV
NA	NA	NA	petraea	NA	NA	NA	in situ	NA	gaussian	parent	0	NA	indiv019	48.08681442	NA	-0.167385586	NA	2.73798897217077	NA	NV	0	NV
NA	NA	NA	petraea	NA	NA	NA	in situ	NA	gaussian	parent	0	NA	indiv019	48.08681442	NA	-0.167385586	NA	2.73798897217077	NA	LL	56	LL
NA	NA	NA	petraea	NA	NA	NA	in situ	NA	gaussian	parent	0	NA	indiv019	48.08681442	NA	-0.167385586	NA	2.73798897217077	NA	HR	4	HR
NA	NA	NA	petraea	NA	NA	NA	in situ	NA	gaussian	parent	0	NA	indiv019	48.08681442	NA	-0.167385586	NA	2.73798897217077	NA	LW	17	LW
NA	NA	NA	petraea	NA	NA	NA	in situ	NA	gaussian	parent	0	NA	indiv019	48.08681442	NA	-0.167385586	NA	2.73798897217077	NA	LW	17	LW
NA	NA	NA	petraea	NA	NA	NA	in situ	NA	gaussian	parent	0	NA	indiv019	48.08681442	NA	-0.167385586	NA	2.73798897217077	NA	LDR	23.23529412	LDR
NA	NA	NA	petraea	NA	NA	NA	in situ	NA	gaussian	parent	0	NA	indiv019	48.08681442	NA	-0.167385586	NA	2.73798897217077	NA	LWR	29.46428571	LWR
NA	NA	NA	petraea	NA	NA	NA	in situ	NA	gaussian	parent	0	NA	indiv019	48.08681442	NA	-0.167385586	NA	2.73798897217077	NA	LL	57	LL
NA	NA	NA	petraea	NA	NA	NA	in situ	NA	gaussian	parent	0	NA	indiv019	48.08681442	NA	-0.167385586	NA	2.73798897217077	NA	LDR	14.3030303	LDR
NA	NA	NA	petraea	NA	NA	NA	in situ	NA	gaussian	parent	0	NA	indiv019	48.08681442	NA	-0.167385586	NA	2.73798897217077	NA	PL	11	PL
NA	NA	NA	petraea	NA	NA	NA	in situ	NA	gaussian	parent	0	NA	indiv019	48.08681442	NA	-0.167385586	NA	2.73798897217077	NA	PV	0	PV
NA	NA	NA	petraea	NA	NA	NA	in situ	NA	gaussian	parent	0	NA	indiv019	48.08681442	NA	-0.167385586	NA	2.73798897217077	NA	NV	0	NV
NA	NA	NA	petraea	NA	NA	NA	in situ	NA	gaussian	parent	0	NA	indiv019	48.08681442	NA	-0.167385586	NA	2.73798897217077	NA	PL	9	PL
NA	NA	NA	petraea	NA	NA	NA	in situ	NA	gaussian	parent	0	NA	indiv019	48.08681442	NA	-0.167385586	NA	2.73798897217077	NA	BS	5	BS
NA	NA	NA	petraea	NA	NA	NA	in situ	NA	gaussian	parent	0	NA	indiv019	48.08681442	NA	-0.167385586	NA	2.73798897217077	NA	LL	54	LL
NA	NA	NA	petraea	NA	NA	NA	in situ	NA	gaussian	parent	0	NA	indiv019	48.08681442	NA	-0.167385586	NA	2.73798897217077	NA	PR	19.28571429	PR
NA	NA	NA	petraea	NA	NA	NA	in situ	NA	gaussian	parent	0	NA	indiv019	48.08681442	NA	-0.167385586	NA	2.73798897217077	NA	PV	0	PV
NA	NA	NA	petraea	NA	NA	NA	in situ	NA	gaussian	parent	0	NA	indiv019	48.08681442	NA	-0.167385586	NA	2.73798897217077	NA	BS	4	BS
NA	NA	NA	petraea	NA	NA	NA	in situ	NA	gaussian	parent	0.156387233	NA	indiv020	48.08665947	NA	-0.167433917	NA	2.6932728358485	NA	SW	13	SW
NA	NA	NA	petraea	NA	NA	NA	in situ	NA	gaussian	parent	0.156387233	NA	indiv020	48.08665947	NA	-0.167433917	NA	2.6932728358485	NA	NL	10	NL
NA	NA	NA	petraea	NA	NA	NA	in situ	NA	gaussian	parent	0.156387233	NA	indiv020	48.08665947	NA	-0.167433917	NA	2.6932728358485	NA	WP	20	WP
NA	NA	NA	petraea	NA	NA	NA	in situ	NA	gaussian	parent	0.156387233	NA	indiv020	48.08665947	NA	-0.167433917	NA	2.6932728358485	NA	WP	34	WP
NA	NA	NA	petraea	NA	NA	NA	in situ	NA	gaussian	parent	0.156387233	NA	indiv020	48.08665947	NA	-0.167433917	NA	2.6932728358485	NA	NL	10	NL
NA	NA	NA	petraea	NA	NA	NA	in situ	NA	gaussian	parent	0.156387233	NA	indiv020	48.08665947	NA	-0.167433917	NA	2.6932728358485	NA	SW	13	SW
NA	NA	NA	petraea	NA	NA	NA	in situ	NA	gaussian	parent	0.156387233	NA	indiv020	48.08665947	NA	-0.167433917	NA	2.6932728358485	NA	LDR	20.57142857	LDR
NA	NA	NA	petraea	NA	NA	NA	in situ	NA	gaussian	parent	0.156387233	NA	indiv020	48.08665947	NA	-0.167433917	NA	2.6932728358485	NA	SW	11	SW
NA	NA	NA	petraea	NA	NA	NA	in situ	NA	gaussian	parent	0.156387233	NA	indiv020	48.08665947	NA	-0.167433917	NA	2.6932728358485	NA	NL	9	NL
NA	NA	NA	petraea	NA	NA	NA	in situ	NA	gaussian	parent	0.156387233	NA	indiv020	48.08665947	NA	-0.167433917	NA	2.6932728358485	NA	LL	40	LL
NA	NA	NA	petraea	NA	NA	NA	in situ	NA	gaussian	parent	0.156387233	NA	indiv020	48.08665947	NA	-0.167433917	NA	2.6932728358485	NA	PL	8	PL
NA	NA	NA	petraea	NA	NA	NA	in situ	NA	gaussian	parent	0.156387233	NA	indiv020	48.08665947	NA	-0.167433917	NA	2.6932728358485	NA	NV	0	NV
NA	NA	NA	petraea	NA	NA	NA	in situ	NA	gaussian	parent	0.156387233	NA	indiv020	48.08665947	NA	-0.167433917	NA	2.6932728358485	NA	PR	14.38356164	PR
NA	NA	NA	petraea	NA	NA	NA	in situ	NA	gaussian	parent	0.156387233	NA	indiv020	48.08665947	NA	-0.167433917	NA	2.6932728358485	NA	PR	14.28571429	PR
NA	NA	NA	petraea	NA	NA	NA	in situ	NA	gaussian	parent	0.156387233	NA	indiv020	48.08665947	NA	-0.167433917	NA	2.6932728358485	NA	PR	15.78947368	PR
NA	NA	NA	petraea	NA	NA	NA	in situ	NA	gaussian	parent	0.156387233	NA	indiv020	48.08665947	NA	-0.167433917	NA	2.6932728358485	NA	OB	54.4	OB
NA	NA	NA	petraea	NA	NA	NA	in situ	NA	gaussian	parent	0.156387233	NA	indiv020	48.08665947	NA	-0.167433917	NA	2.6932728358485	NA	OB	39.21568627	OB
NA	NA	NA	petraea	NA	NA	NA	in situ	NA	gaussian	parent	0.156387233	NA	indiv020	48.08665947	NA	-0.167433917	NA	2.6932728358485	NA	LWR	35	LWR
NA	NA	NA	petraea	NA	NA	NA	in situ	NA	gaussian	parent	0.156387233	NA	indiv020	48.08665947	NA	-0.167433917	NA	2.6932728358485	NA	LWR	30.39215686	LWR
NA	NA	NA	petraea	NA	NA	NA	in situ	NA	gaussian	parent	0.156387233	NA	indiv020	48.08665947	NA	-0.167433917	NA	2.6932728358485	NA	OB	50	OB
NA	NA	NA	petraea	NA	NA	NA	in situ	NA	gaussian	parent	0.156387233	NA	indiv020	48.08665947	NA	-0.167433917	NA	2.6932728358485	NA	LDR	18.83870968	LDR
NA	NA	NA	petraea	NA	NA	NA	in situ	NA	gaussian	parent	0.156387233	NA	indiv020	48.08665947	NA	-0.167433917	NA	2.6932728358485	NA	LL	63	LL
NA	NA	NA	petraea	NA	NA	NA	in situ	NA	gaussian	parent	0.156387233	NA	indiv020	48.08665947	NA	-0.167433917	NA	2.6932728358485	NA	LDR	25.25714286	LDR
NA	NA	NA	petraea	NA	NA	NA	in situ	NA	gaussian	parent	0.156387233	NA	indiv020	48.08665947	NA	-0.167433917	NA	2.6932728358485	NA	BS	5	BS
NA	NA	NA	petraea	NA	NA	NA	in situ	NA	gaussian	parent	0.156387233	NA	indiv020	48.08665947	NA	-0.167433917	NA	2.6932728358485	NA	PL	9	PL
NA	NA	NA	petraea	NA	NA	NA	in situ	NA	gaussian	parent	0.156387233	NA	indiv020	48.08665947	NA	-0.167433917	NA	2.6932728358485	NA	PV	0	PV
NA	NA	NA	petraea	NA	NA	NA	in situ	NA	gaussian	parent	0.156387233	NA	indiv020	48.08665947	NA	-0.167433917	NA	2.6932728358485	NA	HR	5	HR
NA	NA	NA	petraea	NA	NA	NA	in situ	NA	gaussian	parent	0.156387233	NA	indiv020	48.08665947	NA	-0.167433917	NA	2.6932728358485	NA	HR	6	HR
NA	NA	NA	petraea	NA	NA	NA	in situ	NA	gaussian	parent	0.156387233	NA	indiv020	48.08665947	NA	-0.167433917	NA	2.6932728358485	NA	NV	0	NV
NA	NA	NA	petraea	NA	NA	NA	in situ	NA	gaussian	parent	0.156387233	NA	indiv020	48.08665947	NA	-0.167433917	NA	2.6932728358485	NA	WP	20	WP
NA	NA	NA	petraea	NA	NA	NA	in situ	NA	gaussian	parent	0.156387233	NA	indiv020	48.08665947	NA	-0.167433917	NA	2.6932728358485	NA	LW	14	LW
NA	NA	NA	petraea	NA	NA	NA	in situ	NA	gaussian	parent	0.156387233	NA	indiv020	48.08665947	NA	-0.167433917	NA	2.6932728358485	NA	LW	16	LW
NA	NA	NA	petraea	NA	NA	NA	in situ	NA	gaussian	parent	0.156387233	NA	indiv020	48.08665947	NA	-0.167433917	NA	2.6932728358485	NA	LWR	28	LWR
NA	NA	NA	petraea	NA	NA	NA	in situ	NA	gaussian	parent	0.156387233	NA	indiv020	48.08665947	NA	-0.167433917	NA	2.6932728358485	NA	LL	51	LL
NA	NA	NA	petraea	NA	NA	NA	in situ	NA	gaussian	parent	0.156387233	NA	indiv020	48.08665947	NA	-0.167433917	NA	2.6932728358485	NA	HR	5	HR
NA	NA	NA	petraea	NA	NA	NA	in situ	NA	gaussian	parent	0.156387233	NA	indiv020	48.08665947	NA	-0.167433917	NA	2.6932728358485	NA	BS	5	BS
NA	NA	NA	petraea	NA	NA	NA	in situ	NA	gaussian	parent	0.156387233	NA	indiv020	48.08665947	NA	-0.167433917	NA	2.6932728358485	NA	NV	0	NV
NA	NA	NA	petraea	NA	NA	NA	in situ	NA	gaussian	parent	0.156387233	NA	indiv020	48.08665947	NA	-0.167433917	NA	2.6932728358485	NA	PV	0	PV
NA	NA	NA	petraea	NA	NA	NA	in situ	NA	gaussian	parent	0.156387233	NA	indiv020	48.08665947	NA	-0.167433917	NA	2.6932728358485	NA	BS	5	BS
NA	NA	NA	petraea	NA	NA	NA	in situ	NA	gaussian	parent	0.156387233	NA	indiv020	48.08665947	NA	-0.167433917	NA	2.6932728358485	NA	PV	0	PV
NA	NA	NA	petraea	NA	NA	NA	in situ	NA	gaussian	parent	0.156387233	NA	indiv020	48.08665947	NA	-0.167433917	NA	2.6932728358485	NA	LW	18	LW
NA	NA	NA	petraea	NA	NA	NA	in situ	NA	gaussian	parent	0.156387233	NA	indiv020	48.08665947	NA	-0.167433917	NA	2.6932728358485	NA	PL	11	PL
NA	NA	NA	petraea	NA	NA	NA	in situ	NA	gaussian	parent	0.154823317	NA	indiv021	48.08673078	NA	-0.167482999	NA	2.68529084415684	NA	NL	10	NL
NA	NA	NA	petraea	NA	NA	NA	in situ	NA	gaussian	parent	0.154823317	NA	indiv021	48.08673078	NA	-0.167482999	NA	2.68529084415684	NA	SW	20	SW
NA	NA	NA	petraea	NA	NA	NA	in situ	NA	gaussian	parent	0.154823317	NA	indiv021	48.08673078	NA	-0.167482999	NA	2.68529084415684	NA	PR	16.02564103	PR
NA	NA	NA	petraea	NA	NA	NA	in situ	NA	gaussian	parent	0.154823317	NA	indiv021	48.08673078	NA	-0.167482999	NA	2.68529084415684	NA	PR	9.81595092	PR
NA	NA	NA	petraea	NA	NA	NA	in situ	NA	gaussian	parent	0.154823317	NA	indiv021	48.08673078	NA	-0.167482999	NA	2.68529084415684	NA	SW	15	SW
NA	NA	NA	petraea	NA	NA	NA	in situ	NA	gaussian	parent	0.154823317	NA	indiv021	48.08673078	NA	-0.167482999	NA	2.68529084415684	NA	OB	42.33576642	OB
NA	NA	NA	petraea	NA	NA	NA	in situ	NA	gaussian	parent	0.154823317	NA	indiv021	48.08673078	NA	-0.167482999	NA	2.68529084415684	NA	NL	10	NL
NA	NA	NA	petraea	NA	NA	NA	in situ	NA	gaussian	parent	0.154823317	NA	indiv021	48.08673078	NA	-0.167482999	NA	2.68529084415684	NA	SW	12	SW
NA	NA	NA	petraea	NA	NA	NA	in situ	NA	gaussian	parent	0.154823317	NA	indiv021	48.08673078	NA	-0.167482999	NA	2.68529084415684	NA	LDR	25.93939394	LDR
NA	NA	NA	petraea	NA	NA	NA	in situ	NA	gaussian	parent	0.154823317	NA	indiv021	48.08673078	NA	-0.167482999	NA	2.68529084415684	NA	NL	10	NL
NA	NA	NA	petraea	NA	NA	NA	in situ	NA	gaussian	parent	0.154823317	NA	indiv021	48.08673078	NA	-0.167482999	NA	2.68529084415684	NA	NL	10	NL
NA	NA	NA	petraea	NA	NA	NA	in situ	NA	gaussian	parent	0.154823317	NA	indiv021	48.08673078	NA	-0.167482999	NA	2.68529084415684	NA	OB	48.97959184	OB
NA	NA	NA	petraea	NA	NA	NA	in situ	NA	gaussian	parent	0.154823317	NA	indiv021	48.08673078	NA	-0.167482999	NA	2.68529084415684	NA	PR	15.05376344	PR
NA	NA	NA	petraea	NA	NA	NA	in situ	NA	gaussian	parent	0.154823317	NA	indiv021	48.08673078	NA	-0.167482999	NA	2.68529084415684	NA	PV	0	PV
NA	NA	NA	petraea	NA	NA	NA	in situ	NA	gaussian	parent	0.154823317	NA	indiv021	48.08673078	NA	-0.167482999	NA	2.68529084415684	NA	PV	0	PV
NA	NA	NA	petraea	NA	NA	NA	in situ	NA	gaussian	parent	0.154823317	NA	indiv021	48.08673078	NA	-0.167482999	NA	2.68529084415684	NA	NV	0	NV
NA	NA	NA	petraea	NA	NA	NA	in situ	NA	gaussian	parent	0.154823317	NA	indiv021	48.08673078	NA	-0.167482999	NA	2.68529084415684	NA	NV	0	NV
NA	NA	NA	petraea	NA	NA	NA	in situ	NA	gaussian	parent	0.154823317	NA	indiv021	48.08673078	NA	-0.167482999	NA	2.68529084415684	NA	OB	63.29113924	OB
NA	NA	NA	petraea	NA	NA	NA	in situ	NA	gaussian	parent	0.154823317	NA	indiv021	48.08673078	NA	-0.167482999	NA	2.68529084415684	NA	WP	36	WP
NA	NA	NA	petraea	NA	NA	NA	in situ	NA	gaussian	parent	0.154823317	NA	indiv021	48.08673078	NA	-0.167482999	NA	2.68529084415684	NA	OB	50.38167939	OB
NA	NA	NA	petraea	NA	NA	NA	in situ	NA	gaussian	parent	0.154823317	NA	indiv021	48.08673078	NA	-0.167482999	NA	2.68529084415684	NA	LL	74	LL
NA	NA	NA	petraea	NA	NA	NA	in situ	NA	gaussian	parent	0.154823317	NA	indiv021	48.08673078	NA	-0.167482999	NA	2.68529084415684	NA	LWR	29.00763359	LWR
NA	NA	NA	petraea	NA	NA	NA	in situ	NA	gaussian	parent	0.154823317	NA	indiv021	48.08673078	NA	-0.167482999	NA	2.68529084415684	NA	LWR	24.08759124	LWR
NA	NA	NA	petraea	NA	NA	NA	in situ	NA	gaussian	parent	0.154823317	NA	indiv021	48.08673078	NA	-0.167482999	NA	2.68529084415684	NA	BS	4	BS
NA	NA	NA	petraea	NA	NA	NA	in situ	NA	gaussian	parent	0.154823317	NA	indiv021	48.08673078	NA	-0.167482999	NA	2.68529084415684	NA	SW	12	SW
NA	NA	NA	petraea	NA	NA	NA	in situ	NA	gaussian	parent	0.154823317	NA	indiv021	48.08673078	NA	-0.167482999	NA	2.68529084415684	NA	BS	4	BS
NA	NA	NA	petraea	NA	NA	NA	in situ	NA	gaussian	parent	0.154823317	NA	indiv021	48.08673078	NA	-0.167482999	NA	2.68529084415684	NA	PL	8	PL
NA	NA	NA	petraea	NA	NA	NA	in situ	NA	gaussian	parent	0.154823317	NA	indiv021	48.08673078	NA	-0.167482999	NA	2.68529084415684	NA	PR	11.61290323	PR
NA	NA	NA	petraea	NA	NA	NA	in situ	NA	gaussian	parent	0.154823317	NA	indiv021	48.08673078	NA	-0.167482999	NA	2.68529084415684	NA	WP	50	WP
NA	NA	NA	petraea	NA	NA	NA	in situ	NA	gaussian	parent	0.154823317	NA	indiv021	48.08673078	NA	-0.167482999	NA	2.68529084415684	NA	WP	29	WP
NA	NA	NA	petraea	NA	NA	NA	in situ	NA	gaussian	parent	0.154823317	NA	indiv021	48.08673078	NA	-0.167482999	NA	2.68529084415684	NA	WP	33	WP
NA	NA	NA	petraea	NA	NA	NA	in situ	NA	gaussian	parent	0.154823317	NA	indiv021	48.08673078	NA	-0.167482999	NA	2.68529084415684	NA	LW	19	LW
NA	NA	NA	petraea	NA	NA	NA	in situ	NA	gaussian	parent	0.154823317	NA	indiv021	48.08673078	NA	-0.167482999	NA	2.68529084415684	NA	LDR	19.26315789	LDR
NA	NA	NA	petraea	NA	NA	NA	in situ	NA	gaussian	parent	0.154823317	NA	indiv021	48.08673078	NA	-0.167482999	NA	2.68529084415684	NA	LL	66	LL
NA	NA	NA	petraea	NA	NA	NA	in situ	NA	gaussian	parent	0.154823317	NA	indiv021	48.08673078	NA	-0.167482999	NA	2.68529084415684	NA	LL	69	LL
NA	NA	NA	petraea	NA	NA	NA	in situ	NA	gaussian	parent	0.154823317	NA	indiv021	48.08673078	NA	-0.167482999	NA	2.68529084415684	NA	LL	79	LL
NA	NA	NA	petraea	NA	NA	NA	in situ	NA	gaussian	parent	0.154823317	NA	indiv021	48.08673078	NA	-0.167482999	NA	2.68529084415684	NA	NV	0	NV
NA	NA	NA	petraea	NA	NA	NA	in situ	NA	gaussian	parent	0.154823317	NA	indiv021	48.08673078	NA	-0.167482999	NA	2.68529084415684	NA	LDR	25.93939394	LDR
NA	NA	NA	petraea	NA	NA	NA	in situ	NA	gaussian	parent	0.154823317	NA	indiv021	48.08673078	NA	-0.167482999	NA	2.68529084415684	NA	PV	0	PV
NA	NA	NA	petraea	NA	NA	NA	in situ	NA	gaussian	parent	0.154823317	NA	indiv021	48.08673078	NA	-0.167482999	NA	2.68529084415684	NA	PL	13	PL
NA	NA	NA	petraea	NA	NA	NA	in situ	NA	gaussian	parent	0.154823317	NA	indiv021	48.08673078	NA	-0.167482999	NA	2.68529084415684	NA	HR	4	HR
NA	NA	NA	petraea	NA	NA	NA	in situ	NA	gaussian	parent	0.154823317	NA	indiv021	48.08673078	NA	-0.167482999	NA	2.68529084415684	NA	NV	0	NV
NA	NA	NA	petraea	NA	NA	NA	in situ	NA	gaussian	parent	0.154823317	NA	indiv021	48.08673078	NA	-0.167482999	NA	2.68529084415684	NA	LW	17	LW
NA	NA	NA	petraea	NA	NA	NA	in situ	NA	gaussian	parent	0.154823317	NA	indiv021	48.08673078	NA	-0.167482999	NA	2.68529084415684	NA	HR	3	HR
NA	NA	NA	petraea	NA	NA	NA	in situ	NA	gaussian	parent	0.154823317	NA	indiv021	48.08673078	NA	-0.167482999	NA	2.68529084415684	NA	LWR	27.84810127	LWR
NA	NA	NA	petraea	NA	NA	NA	in situ	NA	gaussian	parent	0.154823317	NA	indiv021	48.08673078	NA	-0.167482999	NA	2.68529084415684	NA	BS	5	BS
NA	NA	NA	petraea	NA	NA	NA	in situ	NA	gaussian	parent	0.154823317	NA	indiv021	48.08673078	NA	-0.167482999	NA	2.68529084415684	NA	LDR	10.36363636	LDR
NA	NA	NA	petraea	NA	NA	NA	in situ	NA	gaussian	parent	0.154823317	NA	indiv021	48.08673078	NA	-0.167482999	NA	2.68529084415684	NA	LWR	22.44897959	LWR
NA	NA	NA	petraea	NA	NA	NA	in situ	NA	gaussian	parent	0.154823317	NA	indiv021	48.08673078	NA	-0.167482999	NA	2.68529084415684	NA	LW	17	LW
NA	NA	NA	petraea	NA	NA	NA	in situ	NA	gaussian	parent	0.154823317	NA	indiv021	48.08673078	NA	-0.167482999	NA	2.68529084415684	NA	PL	9	PL
NA	NA	NA	petraea	NA	NA	NA	in situ	NA	gaussian	parent	0.154823317	NA	indiv021	48.08673078	NA	-0.167482999	NA	2.68529084415684	NA	HR	4	HR
NA	NA	NA	petraea	NA	NA	NA	in situ	NA	gaussian	parent	0.154823317	NA	indiv021	48.08673078	NA	-0.167482999	NA	2.68529084415684	NA	HR	4	HR
NA	NA	NA	petraea	NA	NA	NA	in situ	NA	gaussian	parent	0.154823317	NA	indiv021	48.08673078	NA	-0.167482999	NA	2.68529084415684	NA	PV	0	PV
NA	NA	NA	petraea	NA	NA	NA	in situ	NA	gaussian	parent	0.154823317	NA	indiv021	48.08673078	NA	-0.167482999	NA	2.68529084415684	NA	LW	22	LW
NA	NA	NA	petraea	NA	NA	NA	in situ	NA	gaussian	parent	0.154823317	NA	indiv021	48.08673078	NA	-0.167482999	NA	2.68529084415684	NA	BS	3	BS
NA	NA	NA	petraea	NA	NA	NA	in situ	NA	gaussian	parent	0.154823317	NA	indiv021	48.08673078	NA	-0.167482999	NA	2.68529084415684	NA	PL	14	PL
NA	NA	NA	petraea	NA	NA	NA	in situ	NA	gaussian	parent	NA	NA	indiv022	48.08668351	NA	-0.167532374	NA	2.72666073518646	NA	PR	5.833333333	PR
NA	NA	NA	petraea	NA	NA	NA	in situ	NA	gaussian	parent	NA	NA	indiv022	48.08668351	NA	-0.167532374	NA	2.72666073518646	NA	PV	12.5	PV
NA	NA	NA	petraea	NA	NA	NA	in situ	NA	gaussian	parent	NA	NA	indiv022	48.08668351	NA	-0.167532374	NA	2.72666073518646	NA	NL	8	NL
NA	NA	NA	petraea	NA	NA	NA	in situ	NA	gaussian	parent	NA	NA	indiv022	48.08668351	NA	-0.167532374	NA	2.72666073518646	NA	OB	61.70212766	OB
NA	NA	NA	petraea	NA	NA	NA	in situ	NA	gaussian	parent	NA	NA	indiv022	48.08668351	NA	-0.167532374	NA	2.72666073518646	NA	NL	8	NL
NA	NA	NA	petraea	NA	NA	NA	in situ	NA	gaussian	parent	NA	NA	indiv022	48.08668351	NA	-0.167532374	NA	2.72666073518646	NA	PV	50	PV
NA	NA	NA	petraea	NA	NA	NA	in situ	NA	gaussian	parent	NA	NA	indiv022	48.08668351	NA	-0.167532374	NA	2.72666073518646	NA	PR	7.865168539	PR
NA	NA	NA	petraea	NA	NA	NA	in situ	NA	gaussian	parent	NA	NA	indiv022	48.08668351	NA	-0.167532374	NA	2.72666073518646	NA	PR	6	PR
NA	NA	NA	petraea	NA	NA	NA	in situ	NA	gaussian	parent	NA	NA	indiv022	48.08668351	NA	-0.167532374	NA	2.72666073518646	NA	PL	3	PL
NA	NA	NA	petraea	NA	NA	NA	in situ	NA	gaussian	parent	NA	NA	indiv022	48.08668351	NA	-0.167532374	NA	2.72666073518646	NA	LDR	27.03225806	LDR
NA	NA	NA	petraea	NA	NA	NA	in situ	NA	gaussian	parent	NA	NA	indiv022	48.08668351	NA	-0.167532374	NA	2.72666073518646	NA	LDR	43.39393939	LDR
NA	NA	NA	petraea	NA	NA	NA	in situ	NA	gaussian	parent	NA	NA	indiv022	48.08668351	NA	-0.167532374	NA	2.72666073518646	NA	NL	8	NL
NA	NA	NA	petraea	NA	NA	NA	in situ	NA	gaussian	parent	NA	NA	indiv022	48.08668351	NA	-0.167532374	NA	2.72666073518646	NA	LL	47	LL
NA	NA	NA	petraea	NA	NA	NA	in situ	NA	gaussian	parent	NA	NA	indiv022	48.08668351	NA	-0.167532374	NA	2.72666073518646	NA	PL	4	PL
NA	NA	NA	petraea	NA	NA	NA	in situ	NA	gaussian	parent	NA	NA	indiv022	48.08668351	NA	-0.167532374	NA	2.72666073518646	NA	PR	2.752293578	PR
NA	NA	NA	petraea	NA	NA	NA	in situ	NA	gaussian	parent	NA	NA	indiv022	48.08668351	NA	-0.167532374	NA	2.72666073518646	NA	HR	1	HR
NA	NA	NA	petraea	NA	NA	NA	in situ	NA	gaussian	parent	NA	NA	indiv022	48.08668351	NA	-0.167532374	NA	2.72666073518646	NA	WP	24	WP
NA	NA	NA	petraea	NA	NA	NA	in situ	NA	gaussian	parent	NA	NA	indiv022	48.08668351	NA	-0.167532374	NA	2.72666073518646	NA	WP	34	WP
NA	NA	NA	petraea	NA	NA	NA	in situ	NA	gaussian	parent	NA	NA	indiv022	48.08668351	NA	-0.167532374	NA	2.72666073518646	NA	OB	45.28301887	OB
NA	NA	NA	petraea	NA	NA	NA	in situ	NA	gaussian	parent	NA	NA	indiv022	48.08668351	NA	-0.167532374	NA	2.72666073518646	NA	OB	60.97560976	OB
NA	NA	NA	petraea	NA	NA	NA	in situ	NA	gaussian	parent	NA	NA	indiv022	48.08668351	NA	-0.167532374	NA	2.72666073518646	NA	LW	16	LW
NA	NA	NA	petraea	NA	NA	NA	in situ	NA	gaussian	parent	NA	NA	indiv022	48.08668351	NA	-0.167532374	NA	2.72666073518646	NA	OB	60.17699115	OB
NA	NA	NA	petraea	NA	NA	NA	in situ	NA	gaussian	parent	NA	NA	indiv022	48.08668351	NA	-0.167532374	NA	2.72666073518646	NA	SW	13	SW
NA	NA	NA	petraea	NA	NA	NA	in situ	NA	gaussian	parent	NA	NA	indiv022	48.08668351	NA	-0.167532374	NA	2.72666073518646	NA	LL	53	LL
NA	NA	NA	petraea	NA	NA	NA	in situ	NA	gaussian	parent	NA	NA	indiv022	48.08668351	NA	-0.167532374	NA	2.72666073518646	NA	NL	8	NL
NA	NA	NA	petraea	NA	NA	NA	in situ	NA	gaussian	parent	NA	NA	indiv022	48.08668351	NA	-0.167532374	NA	2.72666073518646	NA	LDR	31.86666667	LDR
NA	NA	NA	petraea	NA	NA	NA	in situ	NA	gaussian	parent	NA	NA	indiv022	48.08668351	NA	-0.167532374	NA	2.72666073518646	NA	SW	9	SW
NA	NA	NA	petraea	NA	NA	NA	in situ	NA	gaussian	parent	NA	NA	indiv022	48.08668351	NA	-0.167532374	NA	2.72666073518646	NA	PL	4	PL
NA	NA	NA	petraea	NA	NA	NA	in situ	NA	gaussian	parent	NA	NA	indiv022	48.08668351	NA	-0.167532374	NA	2.72666073518646	NA	NV	3	NV
NA	NA	NA	petraea	NA	NA	NA	in situ	NA	gaussian	parent	NA	NA	indiv022	48.08668351	NA	-0.167532374	NA	2.72666073518646	NA	NV	1	NV
NA	NA	NA	petraea	NA	NA	NA	in situ	NA	gaussian	parent	NA	NA	indiv022	48.08668351	NA	-0.167532374	NA	2.72666073518646	NA	WP	25	WP
NA	NA	NA	petraea	NA	NA	NA	in situ	NA	gaussian	parent	NA	NA	indiv022	48.08668351	NA	-0.167532374	NA	2.72666073518646	NA	NV	4	NV
NA	NA	NA	petraea	NA	NA	NA	in situ	NA	gaussian	parent	NA	NA	indiv022	48.08668351	NA	-0.167532374	NA	2.72666073518646	NA	WP	29	WP
NA	NA	NA	petraea	NA	NA	NA	in situ	NA	gaussian	parent	NA	NA	indiv022	48.08668351	NA	-0.167532374	NA	2.72666073518646	NA	LW	17	LW
NA	NA	NA	petraea	NA	NA	NA	in situ	NA	gaussian	parent	NA	NA	indiv022	48.08668351	NA	-0.167532374	NA	2.72666073518646	NA	LL	57	LL
NA	NA	NA	petraea	NA	NA	NA	in situ	NA	gaussian	parent	NA	NA	indiv022	48.08668351	NA	-0.167532374	NA	2.72666073518646	NA	LL	41	LL
NA	NA	NA	petraea	NA	NA	NA	in situ	NA	gaussian	parent	NA	NA	indiv022	48.08668351	NA	-0.167532374	NA	2.72666073518646	NA	LWR	35.8490566	LWR
NA	NA	NA	petraea	NA	NA	NA	in situ	NA	gaussian	parent	NA	NA	indiv022	48.08668351	NA	-0.167532374	NA	2.72666073518646	NA	LDR	30.47368421	LDR
NA	NA	NA	petraea	NA	NA	NA	in situ	NA	gaussian	parent	NA	NA	indiv022	48.08668351	NA	-0.167532374	NA	2.72666073518646	NA	SW	10	SW
NA	NA	NA	petraea	NA	NA	NA	in situ	NA	gaussian	parent	NA	NA	indiv022	48.08668351	NA	-0.167532374	NA	2.72666073518646	NA	BS	7	BS
NA	NA	NA	petraea	NA	NA	NA	in situ	NA	gaussian	parent	NA	NA	indiv022	48.08668351	NA	-0.167532374	NA	2.72666073518646	NA	SW	11	SW
NA	NA	NA	petraea	NA	NA	NA	in situ	NA	gaussian	parent	NA	NA	indiv022	48.08668351	NA	-0.167532374	NA	2.72666073518646	NA	HR	1	HR
NA	NA	NA	petraea	NA	NA	NA	in situ	NA	gaussian	parent	NA	NA	indiv022	48.08668351	NA	-0.167532374	NA	2.72666073518646	NA	PL	2	PL
NA	NA	NA	petraea	NA	NA	NA	in situ	NA	gaussian	parent	NA	NA	indiv022	48.08668351	NA	-0.167532374	NA	2.72666073518646	NA	NV	1	NV
NA	NA	NA	petraea	NA	NA	NA	in situ	NA	gaussian	parent	NA	NA	indiv022	48.08668351	NA	-0.167532374	NA	2.72666073518646	NA	PV	12.5	PV
NA	NA	NA	petraea	NA	NA	NA	in situ	NA	gaussian	parent	NA	NA	indiv022	48.08668351	NA	-0.167532374	NA	2.72666073518646	NA	LW	19	LW
NA	NA	NA	petraea	NA	NA	NA	in situ	NA	gaussian	parent	NA	NA	indiv022	48.08668351	NA	-0.167532374	NA	2.72666073518646	NA	HR	2	HR
NA	NA	NA	petraea	NA	NA	NA	in situ	NA	gaussian	parent	NA	NA	indiv022	48.08668351	NA	-0.167532374	NA	2.72666073518646	NA	LW	15	LW
NA	NA	NA	petraea	NA	NA	NA	in situ	NA	gaussian	parent	NA	NA	indiv022	48.08668351	NA	-0.167532374	NA	2.72666073518646	NA	LWR	32.9787234	LWR
NA	NA	NA	petraea	NA	NA	NA	in situ	NA	gaussian	parent	NA	NA	indiv022	48.08668351	NA	-0.167532374	NA	2.72666073518646	NA	HR	3	HR
NA	NA	NA	petraea	NA	NA	NA	in situ	NA	gaussian	parent	NA	NA	indiv022	48.08668351	NA	-0.167532374	NA	2.72666073518646	NA	LWR	36.58536585	LWR
NA	NA	NA	petraea	NA	NA	NA	in situ	NA	gaussian	parent	NA	NA	indiv022	48.08668351	NA	-0.167532374	NA	2.72666073518646	NA	LWR	29.20353982	LWR
NA	NA	NA	petraea	NA	NA	NA	in situ	NA	gaussian	parent	NA	NA	indiv022	48.08668351	NA	-0.167532374	NA	2.72666073518646	NA	BS	7	BS
NA	NA	NA	petraea	NA	NA	NA	in situ	NA	gaussian	parent	NA	NA	indiv022	48.08668351	NA	-0.167532374	NA	2.72666073518646	NA	BS	7	BS
NA	NA	NA	petraea	NA	NA	NA	in situ	NA	gaussian	parent	NA	NA	indiv022	48.08668351	NA	-0.167532374	NA	2.72666073518646	NA	PV	37.5	PV
NA	NA	NA	petraea	NA	NA	NA	in situ	NA	gaussian	parent	NA	NA	indiv022	48.08668351	NA	-0.167532374	NA	2.72666073518646	NA	BS	7	BS
NA	NA	NA	robur	NA	NA	NA	in situ	NA	gaussian	parent	0.267923646	NA	indiv023	48.08664545	NA	-0.167565658	NA	2.76162117776708	NA	LL	68	LL
NA	NA	NA	robur	NA	NA	NA	in situ	NA	gaussian	parent	0.267923646	NA	indiv023	48.08664545	NA	-0.167565658	NA	2.76162117776708	NA	OB	64.9122807	OB
NA	NA	NA	robur	NA	NA	NA	in situ	NA	gaussian	parent	0.267923646	NA	indiv023	48.08664545	NA	-0.167565658	NA	2.76162117776708	NA	LL	43	LL
NA	NA	NA	robur	NA	NA	NA	in situ	NA	gaussian	parent	0.267923646	NA	indiv023	48.08664545	NA	-0.167565658	NA	2.76162117776708	NA	NV	1	NV
NA	NA	NA	robur	NA	NA	NA	in situ	NA	gaussian	parent	0.267923646	NA	indiv023	48.08664545	NA	-0.167565658	NA	2.76162117776708	NA	LL	64	LL
NA	NA	NA	robur	NA	NA	NA	in situ	NA	gaussian	parent	0.267923646	NA	indiv023	48.08664545	NA	-0.167565658	NA	2.76162117776708	NA	PL	4	PL
NA	NA	NA	robur	NA	NA	NA	in situ	NA	gaussian	parent	0.267923646	NA	indiv023	48.08664545	NA	-0.167565658	NA	2.76162117776708	NA	OB	48.8372093	OB
NA	NA	NA	robur	NA	NA	NA	in situ	NA	gaussian	parent	0.267923646	NA	indiv023	48.08664545	NA	-0.167565658	NA	2.76162117776708	NA	WP	21	WP
NA	NA	NA	robur	NA	NA	NA	in situ	NA	gaussian	parent	0.267923646	NA	indiv023	48.08664545	NA	-0.167565658	NA	2.76162117776708	NA	PL	2	PL
NA	NA	NA	robur	NA	NA	NA	in situ	NA	gaussian	parent	0.267923646	NA	indiv023	48.08664545	NA	-0.167565658	NA	2.76162117776708	NA	NL	6	NL
NA	NA	NA	robur	NA	NA	NA	in situ	NA	gaussian	parent	0.267923646	NA	indiv023	48.08664545	NA	-0.167565658	NA	2.76162117776708	NA	LW	24	LW
NA	NA	NA	robur	NA	NA	NA	in situ	NA	gaussian	parent	0.267923646	NA	indiv023	48.08664545	NA	-0.167565658	NA	2.76162117776708	NA	LW	22	LW
NA	NA	NA	robur	NA	NA	NA	in situ	NA	gaussian	parent	0.267923646	NA	indiv023	48.08664545	NA	-0.167565658	NA	2.76162117776708	NA	OB	45.92592593	OB
NA	NA	NA	robur	NA	NA	NA	in situ	NA	gaussian	parent	0.267923646	NA	indiv023	48.08664545	NA	-0.167565658	NA	2.76162117776708	NA	LDR	28.31818182	LDR
NA	NA	NA	robur	NA	NA	NA	in situ	NA	gaussian	parent	0.267923646	NA	indiv023	48.08664545	NA	-0.167565658	NA	2.76162117776708	NA	PR	6.52173913	PR
NA	NA	NA	robur	NA	NA	NA	in situ	NA	gaussian	parent	0.267923646	NA	indiv023	48.08664545	NA	-0.167565658	NA	2.76162117776708	NA	NL	8	NL
NA	NA	NA	robur	NA	NA	NA	in situ	NA	gaussian	parent	0.267923646	NA	indiv023	48.08664545	NA	-0.167565658	NA	2.76162117776708	NA	PL	3	PL
NA	NA	NA	robur	NA	NA	NA	in situ	NA	gaussian	parent	0.267923646	NA	indiv023	48.08664545	NA	-0.167565658	NA	2.76162117776708	NA	HR	1	HR
NA	NA	NA	robur	NA	NA	NA	in situ	NA	gaussian	parent	0.267923646	NA	indiv023	48.08664545	NA	-0.167565658	NA	2.76162117776708	NA	HR	2	HR
NA	NA	NA	robur	NA	NA	NA	in situ	NA	gaussian	parent	0.267923646	NA	indiv023	48.08664545	NA	-0.167565658	NA	2.76162117776708	NA	PR	3.389830508	PR
NA	NA	NA	robur	NA	NA	NA	in situ	NA	gaussian	parent	0.267923646	NA	indiv023	48.08664545	NA	-0.167565658	NA	2.76162117776708	NA	PR	2.877697842	PR
NA	NA	NA	robur	NA	NA	NA	in situ	NA	gaussian	parent	0.267923646	NA	indiv023	48.08664545	NA	-0.167565658	NA	2.76162117776708	NA	NL	6	NL
NA	NA	NA	robur	NA	NA	NA	in situ	NA	gaussian	parent	0.267923646	NA	indiv023	48.08664545	NA	-0.167565658	NA	2.76162117776708	NA	LL	57	LL
NA	NA	NA	robur	NA	NA	NA	in situ	NA	gaussian	parent	0.267923646	NA	indiv023	48.08664545	NA	-0.167565658	NA	2.76162117776708	NA	WP	31	WP
NA	NA	NA	robur	NA	NA	NA	in situ	NA	gaussian	parent	0.267923646	NA	indiv023	48.08664545	NA	-0.167565658	NA	2.76162117776708	NA	WP	38	WP
NA	NA	NA	robur	NA	NA	NA	in situ	NA	gaussian	parent	0.267923646	NA	indiv023	48.08664545	NA	-0.167565658	NA	2.76162117776708	NA	SW	9	SW
NA	NA	NA	robur	NA	NA	NA	in situ	NA	gaussian	parent	0.267923646	NA	indiv023	48.08664545	NA	-0.167565658	NA	2.76162117776708	NA	SW	13	SW
NA	NA	NA	robur	NA	NA	NA	in situ	NA	gaussian	parent	0.267923646	NA	indiv023	48.08664545	NA	-0.167565658	NA	2.76162117776708	NA	NL	7	NL
NA	NA	NA	robur	NA	NA	NA	in situ	NA	gaussian	parent	0.267923646	NA	indiv023	48.08664545	NA	-0.167565658	NA	2.76162117776708	NA	PL	2	PL
NA	NA	NA	robur	NA	NA	NA	in situ	NA	gaussian	parent	0.267923646	NA	indiv023	48.08664545	NA	-0.167565658	NA	2.76162117776708	NA	LDR	29.52631579	LDR
NA	NA	NA	robur	NA	NA	NA	in situ	NA	gaussian	parent	0.267923646	NA	indiv023	48.08664545	NA	-0.167565658	NA	2.76162117776708	NA	BS	6	BS
NA	NA	NA	robur	NA	NA	NA	in situ	NA	gaussian	parent	0.267923646	NA	indiv023	48.08664545	NA	-0.167565658	NA	2.76162117776708	NA	OB	59.84251969	OB
NA	NA	NA	robur	NA	NA	NA	in situ	NA	gaussian	parent	0.267923646	NA	indiv023	48.08664545	NA	-0.167565658	NA	2.76162117776708	NA	PV	25	PV
NA	NA	NA	robur	NA	NA	NA	in situ	NA	gaussian	parent	0.267923646	NA	indiv023	48.08664545	NA	-0.167565658	NA	2.76162117776708	NA	PV	42.85714286	PV
NA	NA	NA	robur	NA	NA	NA	in situ	NA	gaussian	parent	0.267923646	NA	indiv023	48.08664545	NA	-0.167565658	NA	2.76162117776708	NA	NV	3	NV
NA	NA	NA	robur	NA	NA	NA	in situ	NA	gaussian	parent	0.267923646	NA	indiv023	48.08664545	NA	-0.167565658	NA	2.76162117776708	NA	NV	2	NV
NA	NA	NA	robur	NA	NA	NA	in situ	NA	gaussian	parent	0.267923646	NA	indiv023	48.08664545	NA	-0.167565658	NA	2.76162117776708	NA	LW	19	LW
NA	NA	NA	robur	NA	NA	NA	in situ	NA	gaussian	parent	0.267923646	NA	indiv023	48.08664545	NA	-0.167565658	NA	2.76162117776708	NA	BS	5	BS
NA	NA	NA	robur	NA	NA	NA	in situ	NA	gaussian	parent	0.267923646	NA	indiv023	48.08664545	NA	-0.167565658	NA	2.76162117776708	NA	BS	7	BS
NA	NA	NA	robur	NA	NA	NA	in situ	NA	gaussian	parent	0.267923646	NA	indiv023	48.08664545	NA	-0.167565658	NA	2.76162117776708	NA	LWR	34.64566929	LWR
NA	NA	NA	robur	NA	NA	NA	in situ	NA	gaussian	parent	0.267923646	NA	indiv023	48.08664545	NA	-0.167565658	NA	2.76162117776708	NA	LWR	34.81481481	LWR
NA	NA	NA	robur	NA	NA	NA	in situ	NA	gaussian	parent	0.267923646	NA	indiv023	48.08664545	NA	-0.167565658	NA	2.76162117776708	NA	LDR	41.65957447	LDR
NA	NA	NA	robur	NA	NA	NA	in situ	NA	gaussian	parent	0.267923646	NA	indiv023	48.08664545	NA	-0.167565658	NA	2.76162117776708	NA	BS	7	BS
NA	NA	NA	robur	NA	NA	NA	in situ	NA	gaussian	parent	0.267923646	NA	indiv023	48.08664545	NA	-0.167565658	NA	2.76162117776708	NA	NV	4	NV
NA	NA	NA	robur	NA	NA	NA	in situ	NA	gaussian	parent	0.267923646	NA	indiv023	48.08664545	NA	-0.167565658	NA	2.76162117776708	NA	WP	37	WP
NA	NA	NA	robur	NA	NA	NA	in situ	NA	gaussian	parent	0.267923646	NA	indiv023	48.08664545	NA	-0.167565658	NA	2.76162117776708	NA	SW	16	SW
NA	NA	NA	robur	NA	NA	NA	in situ	NA	gaussian	parent	0.267923646	NA	indiv023	48.08664545	NA	-0.167565658	NA	2.76162117776708	NA	HR	1	HR
NA	NA	NA	robur	NA	NA	NA	in situ	NA	gaussian	parent	0.267923646	NA	indiv023	48.08664545	NA	-0.167565658	NA	2.76162117776708	NA	LDR	38.82758621	LDR
NA	NA	NA	robur	NA	NA	NA	in situ	NA	gaussian	parent	0.267923646	NA	indiv023	48.08664545	NA	-0.167565658	NA	2.76162117776708	NA	PR	5.925925926	PR
NA	NA	NA	robur	NA	NA	NA	in situ	NA	gaussian	parent	0.267923646	NA	indiv023	48.08664545	NA	-0.167565658	NA	2.76162117776708	NA	HR	2	HR
NA	NA	NA	robur	NA	NA	NA	in situ	NA	gaussian	parent	0.267923646	NA	indiv023	48.08664545	NA	-0.167565658	NA	2.76162117776708	NA	LWR	33.33333333	LWR
NA	NA	NA	robur	NA	NA	NA	in situ	NA	gaussian	parent	0.267923646	NA	indiv023	48.08664545	NA	-0.167565658	NA	2.76162117776708	NA	LWR	33.72093023	LWR
NA	NA	NA	robur	NA	NA	NA	in situ	NA	gaussian	parent	0.267923646	NA	indiv023	48.08664545	NA	-0.167565658	NA	2.76162117776708	NA	LW	15	LW
NA	NA	NA	robur	NA	NA	NA	in situ	NA	gaussian	parent	0.267923646	NA	indiv023	48.08664545	NA	-0.167565658	NA	2.76162117776708	NA	SW	14	SW
NA	NA	NA	robur	NA	NA	NA	in situ	NA	gaussian	parent	0.267923646	NA	indiv023	48.08664545	NA	-0.167565658	NA	2.76162117776708	NA	PV	66.66666667	PV
NA	NA	NA	robur	NA	NA	NA	in situ	NA	gaussian	parent	0.267923646	NA	indiv023	48.08664545	NA	-0.167565658	NA	2.76162117776708	NA	PV	16.66666667	PV
NA	NA	NA	petraea	NA	NA	NA	in situ	NA	gaussian	parent	0.090797512	NA	indiv024	48.08672119	NA	-0.167619984	NA	2.70823399752651	NA	NL	13	NL
NA	NA	NA	petraea	NA	NA	NA	in situ	NA	gaussian	parent	0.090797512	NA	indiv024	48.08672119	NA	-0.167619984	NA	2.70823399752651	NA	NL	11	NL
NA	NA	NA	petraea	NA	NA	NA	in situ	NA	gaussian	parent	0.090797512	NA	indiv024	48.08672119	NA	-0.167619984	NA	2.70823399752651	NA	LL	77	LL
NA	NA	NA	petraea	NA	NA	NA	in situ	NA	gaussian	parent	0.090797512	NA	indiv024	48.08672119	NA	-0.167619984	NA	2.70823399752651	NA	NV	1	NV
NA	NA	NA	petraea	NA	NA	NA	in situ	NA	gaussian	parent	0.090797512	NA	indiv024	48.08672119	NA	-0.167619984	NA	2.70823399752651	NA	LDR	20.95238095	LDR
NA	NA	NA	petraea	NA	NA	NA	in situ	NA	gaussian	parent	0.090797512	NA	indiv024	48.08672119	NA	-0.167619984	NA	2.70823399752651	NA	LDR	16.81818182	LDR
NA	NA	NA	petraea	NA	NA	NA	in situ	NA	gaussian	parent	0.090797512	NA	indiv024	48.08672119	NA	-0.167619984	NA	2.70823399752651	NA	NL	12	NL
NA	NA	NA	petraea	NA	NA	NA	in situ	NA	gaussian	parent	0.090797512	NA	indiv024	48.08672119	NA	-0.167619984	NA	2.70823399752651	NA	BS	4	BS
NA	NA	NA	petraea	NA	NA	NA	in situ	NA	gaussian	parent	0.090797512	NA	indiv024	48.08672119	NA	-0.167619984	NA	2.70823399752651	NA	NV	0	NV
NA	NA	NA	petraea	NA	NA	NA	in situ	NA	gaussian	parent	0.090797512	NA	indiv024	48.08672119	NA	-0.167619984	NA	2.70823399752651	NA	NV	0	NV
NA	NA	NA	petraea	NA	NA	NA	in situ	NA	gaussian	parent	0.090797512	NA	indiv024	48.08672119	NA	-0.167619984	NA	2.70823399752651	NA	PV	0	PV
NA	NA	NA	petraea	NA	NA	NA	in situ	NA	gaussian	parent	0.090797512	NA	indiv024	48.08672119	NA	-0.167619984	NA	2.70823399752651	NA	PV	7.692307692	PV
NA	NA	NA	petraea	NA	NA	NA	in situ	NA	gaussian	parent	0.090797512	NA	indiv024	48.08672119	NA	-0.167619984	NA	2.70823399752651	NA	NL	11	NL
NA	NA	NA	petraea	NA	NA	NA	in situ	NA	gaussian	parent	0.090797512	NA	indiv024	48.08672119	NA	-0.167619984	NA	2.70823399752651	NA	LL	115	LL
NA	NA	NA	petraea	NA	NA	NA	in situ	NA	gaussian	parent	0.090797512	NA	indiv024	48.08672119	NA	-0.167619984	NA	2.70823399752651	NA	WP	51	WP
NA	NA	NA	petraea	NA	NA	NA	in situ	NA	gaussian	parent	0.090797512	NA	indiv024	48.08672119	NA	-0.167619984	NA	2.70823399752651	NA	LDR	21.66197183	LDR
NA	NA	NA	petraea	NA	NA	NA	in situ	NA	gaussian	parent	0.090797512	NA	indiv024	48.08672119	NA	-0.167619984	NA	2.70823399752651	NA	LDR	15.42857143	LDR
NA	NA	NA	petraea	NA	NA	NA	in situ	NA	gaussian	parent	0.090797512	NA	indiv024	48.08672119	NA	-0.167619984	NA	2.70823399752651	NA	OB	59.13043478	OB
NA	NA	NA	petraea	NA	NA	NA	in situ	NA	gaussian	parent	0.090797512	NA	indiv024	48.08672119	NA	-0.167619984	NA	2.70823399752651	NA	LWR	30.86956522	LWR
NA	NA	NA	petraea	NA	NA	NA	in situ	NA	gaussian	parent	0.090797512	NA	indiv024	48.08672119	NA	-0.167619984	NA	2.70823399752651	NA	PL	12	PL
NA	NA	NA	petraea	NA	NA	NA	in situ	NA	gaussian	parent	0.090797512	NA	indiv024	48.08672119	NA	-0.167619984	NA	2.70823399752651	NA	NV	0	NV
NA	NA	NA	petraea	NA	NA	NA	in situ	NA	gaussian	parent	0.090797512	NA	indiv024	48.08672119	NA	-0.167619984	NA	2.70823399752651	NA	HR	3	HR
NA	NA	NA	petraea	NA	NA	NA	in situ	NA	gaussian	parent	0.090797512	NA	indiv024	48.08672119	NA	-0.167619984	NA	2.70823399752651	NA	PV	0	PV
NA	NA	NA	petraea	NA	NA	NA	in situ	NA	gaussian	parent	0.090797512	NA	indiv024	48.08672119	NA	-0.167619984	NA	2.70823399752651	NA	WP	38	WP
NA	NA	NA	petraea	NA	NA	NA	in situ	NA	gaussian	parent	0.090797512	NA	indiv024	48.08672119	NA	-0.167619984	NA	2.70823399752651	NA	WP	68	WP
NA	NA	NA	petraea	NA	NA	NA	in situ	NA	gaussian	parent	0.090797512	NA	indiv024	48.08672119	NA	-0.167619984	NA	2.70823399752651	NA	WP	36	WP
NA	NA	NA	petraea	NA	NA	NA	in situ	NA	gaussian	parent	0.090797512	NA	indiv024	48.08672119	NA	-0.167619984	NA	2.70823399752651	NA	PR	13.55932203	PR
NA	NA	NA	petraea	NA	NA	NA	in situ	NA	gaussian	parent	0.090797512	NA	indiv024	48.08672119	NA	-0.167619984	NA	2.70823399752651	NA	LL	103	LL
NA	NA	NA	petraea	NA	NA	NA	in situ	NA	gaussian	parent	0.090797512	NA	indiv024	48.08672119	NA	-0.167619984	NA	2.70823399752651	NA	LWR	30.73170732	LWR
NA	NA	NA	petraea	NA	NA	NA	in situ	NA	gaussian	parent	0.090797512	NA	indiv024	48.08672119	NA	-0.167619984	NA	2.70823399752651	NA	OB	49.75609756	OB
NA	NA	NA	petraea	NA	NA	NA	in situ	NA	gaussian	parent	0.090797512	NA	indiv024	48.08672119	NA	-0.167619984	NA	2.70823399752651	NA	SW	21	SW
NA	NA	NA	petraea	NA	NA	NA	in situ	NA	gaussian	parent	0.090797512	NA	indiv024	48.08672119	NA	-0.167619984	NA	2.70823399752651	NA	OB	47.05882353	OB
NA	NA	NA	petraea	NA	NA	NA	in situ	NA	gaussian	parent	0.090797512	NA	indiv024	48.08672119	NA	-0.167619984	NA	2.70823399752651	NA	PL	19	PL
NA	NA	NA	petraea	NA	NA	NA	in situ	NA	gaussian	parent	0.090797512	NA	indiv024	48.08672119	NA	-0.167619984	NA	2.70823399752651	NA	PL	19	PL
NA	NA	NA	petraea	NA	NA	NA	in situ	NA	gaussian	parent	0.090797512	NA	indiv024	48.08672119	NA	-0.167619984	NA	2.70823399752651	NA	PL	13	PL
NA	NA	NA	petraea	NA	NA	NA	in situ	NA	gaussian	parent	0.090797512	NA	indiv024	48.08672119	NA	-0.167619984	NA	2.70823399752651	NA	HR	3	HR
NA	NA	NA	petraea	NA	NA	NA	in situ	NA	gaussian	parent	0.090797512	NA	indiv024	48.08672119	NA	-0.167619984	NA	2.70823399752651	NA	LWR	28.75816993	LWR
NA	NA	NA	petraea	NA	NA	NA	in situ	NA	gaussian	parent	0.090797512	NA	indiv024	48.08672119	NA	-0.167619984	NA	2.70823399752651	NA	PR	13.82978723	PR
NA	NA	NA	petraea	NA	NA	NA	in situ	NA	gaussian	parent	0.090797512	NA	indiv024	48.08672119	NA	-0.167619984	NA	2.70823399752651	NA	LW	36	LW
NA	NA	NA	petraea	NA	NA	NA	in situ	NA	gaussian	parent	0.090797512	NA	indiv024	48.08672119	NA	-0.167619984	NA	2.70823399752651	NA	LW	22	LW
NA	NA	NA	petraea	NA	NA	NA	in situ	NA	gaussian	parent	0.090797512	NA	indiv024	48.08672119	NA	-0.167619984	NA	2.70823399752651	NA	SW	25	SW
NA	NA	NA	petraea	NA	NA	NA	in situ	NA	gaussian	parent	0.090797512	NA	indiv024	48.08672119	NA	-0.167619984	NA	2.70823399752651	NA	LL	81	LL
NA	NA	NA	petraea	NA	NA	NA	in situ	NA	gaussian	parent	0.090797512	NA	indiv024	48.08672119	NA	-0.167619984	NA	2.70823399752651	NA	BS	5	BS
NA	NA	NA	petraea	NA	NA	NA	in situ	NA	gaussian	parent	0.090797512	NA	indiv024	48.08672119	NA	-0.167619984	NA	2.70823399752651	NA	PR	15.2892562	PR
NA	NA	NA	petraea	NA	NA	NA	in situ	NA	gaussian	parent	0.090797512	NA	indiv024	48.08672119	NA	-0.167619984	NA	2.70823399752651	NA	PV	0	PV
NA	NA	NA	petraea	NA	NA	NA	in situ	NA	gaussian	parent	0.090797512	NA	indiv024	48.08672119	NA	-0.167619984	NA	2.70823399752651	NA	SW	28	SW
NA	NA	NA	petraea	NA	NA	NA	in situ	NA	gaussian	parent	0.090797512	NA	indiv024	48.08672119	NA	-0.167619984	NA	2.70823399752651	NA	SW	18	SW
NA	NA	NA	petraea	NA	NA	NA	in situ	NA	gaussian	parent	0.090797512	NA	indiv024	48.08672119	NA	-0.167619984	NA	2.70823399752651	NA	OB	46.91358025	OB
NA	NA	NA	petraea	NA	NA	NA	in situ	NA	gaussian	parent	0.090797512	NA	indiv024	48.08672119	NA	-0.167619984	NA	2.70823399752651	NA	PR	13.8576779	PR
NA	NA	NA	petraea	NA	NA	NA	in situ	NA	gaussian	parent	0.090797512	NA	indiv024	48.08672119	NA	-0.167619984	NA	2.70823399752651	NA	LW	32	LW
NA	NA	NA	petraea	NA	NA	NA	in situ	NA	gaussian	parent	0.090797512	NA	indiv024	48.08672119	NA	-0.167619984	NA	2.70823399752651	NA	HR	3	HR
NA	NA	NA	petraea	NA	NA	NA	in situ	NA	gaussian	parent	0.090797512	NA	indiv024	48.08672119	NA	-0.167619984	NA	2.70823399752651	NA	LW	25	LW
NA	NA	NA	petraea	NA	NA	NA	in situ	NA	gaussian	parent	0.090797512	NA	indiv024	48.08672119	NA	-0.167619984	NA	2.70823399752651	NA	HR	3	HR
NA	NA	NA	petraea	NA	NA	NA	in situ	NA	gaussian	parent	0.090797512	NA	indiv024	48.08672119	NA	-0.167619984	NA	2.70823399752651	NA	LWR	30.24691358	LWR
NA	NA	NA	petraea	NA	NA	NA	in situ	NA	gaussian	parent	0.090797512	NA	indiv024	48.08672119	NA	-0.167619984	NA	2.70823399752651	NA	BS	5	BS
NA	NA	NA	petraea	NA	NA	NA	in situ	NA	gaussian	parent	0.090797512	NA	indiv024	48.08672119	NA	-0.167619984	NA	2.70823399752651	NA	BS	4	BS
NA	NA	NA	petraea	NA	NA	NA	in situ	NA	gaussian	parent	0	NA	indiv026	48.08684606	NA	-0.167697595	NA	2.56667665489399	NA	BS	4	BS
NA	NA	NA	petraea	NA	NA	NA	in situ	NA	gaussian	parent	0	NA	indiv026	48.08684606	NA	-0.167697595	NA	2.56667665489399	NA	NL	11	NL
NA	NA	NA	petraea	NA	NA	NA	in situ	NA	gaussian	parent	0	NA	indiv026	48.08684606	NA	-0.167697595	NA	2.56667665489399	NA	NL	11	NL
NA	NA	NA	petraea	NA	NA	NA	in situ	NA	gaussian	parent	0	NA	indiv026	48.08684606	NA	-0.167697595	NA	2.56667665489399	NA	LWR	34.10852713	LWR
NA	NA	NA	petraea	NA	NA	NA	in situ	NA	gaussian	parent	0	NA	indiv026	48.08684606	NA	-0.167697595	NA	2.56667665489399	NA	NV	0	NV
NA	NA	NA	petraea	NA	NA	NA	in situ	NA	gaussian	parent	0	NA	indiv026	48.08684606	NA	-0.167697595	NA	2.56667665489399	NA	SW	17	SW
NA	NA	NA	petraea	NA	NA	NA	in situ	NA	gaussian	parent	0	NA	indiv026	48.08684606	NA	-0.167697595	NA	2.56667665489399	NA	SW	20	SW
NA	NA	NA	petraea	NA	NA	NA	in situ	NA	gaussian	parent	0	NA	indiv026	48.08684606	NA	-0.167697595	NA	2.56667665489399	NA	LWR	36.93181818	LWR
NA	NA	NA	petraea	NA	NA	NA	in situ	NA	gaussian	parent	0	NA	indiv026	48.08684606	NA	-0.167697595	NA	2.56667665489399	NA	NL	13	NL
NA	NA	NA	petraea	NA	NA	NA	in situ	NA	gaussian	parent	0	NA	indiv026	48.08684606	NA	-0.167697595	NA	2.56667665489399	NA	PL	18	PL
NA	NA	NA	petraea	NA	NA	NA	in situ	NA	gaussian	parent	0	NA	indiv026	48.08684606	NA	-0.167697595	NA	2.56667665489399	NA	PV	0	PV
NA	NA	NA	petraea	NA	NA	NA	in situ	NA	gaussian	parent	0	NA	indiv026	48.08684606	NA	-0.167697595	NA	2.56667665489399	NA	NL	13	NL
NA	NA	NA	petraea	NA	NA	NA	in situ	NA	gaussian	parent	0	NA	indiv026	48.08684606	NA	-0.167697595	NA	2.56667665489399	NA	NV	0	NV
NA	NA	NA	petraea	NA	NA	NA	in situ	NA	gaussian	parent	0	NA	indiv026	48.08684606	NA	-0.167697595	NA	2.56667665489399	NA	NV	0	NV
NA	NA	NA	petraea	NA	NA	NA	in situ	NA	gaussian	parent	0	NA	indiv026	48.08684606	NA	-0.167697595	NA	2.56667665489399	NA	PR	16.09756098	PR
NA	NA	NA	petraea	NA	NA	NA	in situ	NA	gaussian	parent	0	NA	indiv026	48.08684606	NA	-0.167697595	NA	2.56667665489399	NA	PV	0	PV
NA	NA	NA	petraea	NA	NA	NA	in situ	NA	gaussian	parent	0	NA	indiv026	48.08684606	NA	-0.167697595	NA	2.56667665489399	NA	NV	0	NV
NA	NA	NA	petraea	NA	NA	NA	in situ	NA	gaussian	parent	0	NA	indiv026	48.08684606	NA	-0.167697595	NA	2.56667665489399	NA	BS	4	BS
NA	NA	NA	petraea	NA	NA	NA	in situ	NA	gaussian	parent	0	NA	indiv026	48.08684606	NA	-0.167697595	NA	2.56667665489399	NA	BS	3	BS
NA	NA	NA	petraea	NA	NA	NA	in situ	NA	gaussian	parent	0	NA	indiv026	48.08684606	NA	-0.167697595	NA	2.56667665489399	NA	LWR	32.93413174	LWR
NA	NA	NA	petraea	NA	NA	NA	in situ	NA	gaussian	parent	0	NA	indiv026	48.08684606	NA	-0.167697595	NA	2.56667665489399	NA	LW	33	LW
NA	NA	NA	petraea	NA	NA	NA	in situ	NA	gaussian	parent	0	NA	indiv026	48.08684606	NA	-0.167697595	NA	2.56667665489399	NA	BS	3	BS
NA	NA	NA	petraea	NA	NA	NA	in situ	NA	gaussian	parent	0	NA	indiv026	48.08684606	NA	-0.167697595	NA	2.56667665489399	NA	PL	11	PL
NA	NA	NA	petraea	NA	NA	NA	in situ	NA	gaussian	parent	0	NA	indiv026	48.08684606	NA	-0.167697595	NA	2.56667665489399	NA	HR	3	HR
NA	NA	NA	petraea	NA	NA	NA	in situ	NA	gaussian	parent	0	NA	indiv026	48.08684606	NA	-0.167697595	NA	2.56667665489399	NA	LDR	25.81818182	LDR
NA	NA	NA	petraea	NA	NA	NA	in situ	NA	gaussian	parent	0	NA	indiv026	48.08684606	NA	-0.167697595	NA	2.56667665489399	NA	PV	0	PV
NA	NA	NA	petraea	NA	NA	NA	in situ	NA	gaussian	parent	0	NA	indiv026	48.08684606	NA	-0.167697595	NA	2.56667665489399	NA	PV	0	PV
NA	NA	NA	petraea	NA	NA	NA	in situ	NA	gaussian	parent	0	NA	indiv026	48.08684606	NA	-0.167697595	NA	2.56667665489399	NA	HR	4	HR
NA	NA	NA	petraea	NA	NA	NA	in situ	NA	gaussian	parent	0	NA	indiv026	48.08684606	NA	-0.167697595	NA	2.56667665489399	NA	HR	3	HR
NA	NA	NA	petraea	NA	NA	NA	in situ	NA	gaussian	parent	0	NA	indiv026	48.08684606	NA	-0.167697595	NA	2.56667665489399	NA	WP	42	WP
NA	NA	NA	petraea	NA	NA	NA	in situ	NA	gaussian	parent	0	NA	indiv026	48.08684606	NA	-0.167697595	NA	2.56667665489399	NA	LL	65	LL
NA	NA	NA	petraea	NA	NA	NA	in situ	NA	gaussian	parent	0	NA	indiv026	48.08684606	NA	-0.167697595	NA	2.56667665489399	NA	LL	88	LL
NA	NA	NA	petraea	NA	NA	NA	in situ	NA	gaussian	parent	0	NA	indiv026	48.08684606	NA	-0.167697595	NA	2.56667665489399	NA	LDR	35.56923077	LDR
NA	NA	NA	petraea	NA	NA	NA	in situ	NA	gaussian	parent	0	NA	indiv026	48.08684606	NA	-0.167697595	NA	2.56667665489399	NA	OB	55.08982036	OB
NA	NA	NA	petraea	NA	NA	NA	in situ	NA	gaussian	parent	0	NA	indiv026	48.08684606	NA	-0.167697595	NA	2.56667665489399	NA	LDR	28.03636364	LDR
NA	NA	NA	petraea	NA	NA	NA	in situ	NA	gaussian	parent	0	NA	indiv026	48.08684606	NA	-0.167697595	NA	2.56667665489399	NA	OB	47.72727273	OB
NA	NA	NA	petraea	NA	NA	NA	in situ	NA	gaussian	parent	0	NA	indiv026	48.08684606	NA	-0.167697595	NA	2.56667665489399	NA	PL	18	PL
NA	NA	NA	petraea	NA	NA	NA	in situ	NA	gaussian	parent	0	NA	indiv026	48.08684606	NA	-0.167697595	NA	2.56667665489399	NA	PL	17	PL
NA	NA	NA	petraea	NA	NA	NA	in situ	NA	gaussian	parent	0	NA	indiv026	48.08684606	NA	-0.167697595	NA	2.56667665489399	NA	WP	40	WP
NA	NA	NA	petraea	NA	NA	NA	in situ	NA	gaussian	parent	0	NA	indiv026	48.08684606	NA	-0.167697595	NA	2.56667665489399	NA	WP	46	WP
NA	NA	NA	petraea	NA	NA	NA	in situ	NA	gaussian	parent	0	NA	indiv026	48.08684606	NA	-0.167697595	NA	2.56667665489399	NA	LW	27	LW
NA	NA	NA	petraea	NA	NA	NA	in situ	NA	gaussian	parent	0	NA	indiv026	48.08684606	NA	-0.167697595	NA	2.56667665489399	NA	WP	33	WP
NA	NA	NA	petraea	NA	NA	NA	in situ	NA	gaussian	parent	0	NA	indiv026	48.08684606	NA	-0.167697595	NA	2.56667665489399	NA	LW	22	LW
NA	NA	NA	petraea	NA	NA	NA	in situ	NA	gaussian	parent	0	NA	indiv026	48.08684606	NA	-0.167697595	NA	2.56667665489399	NA	PR	16.58767773	PR
NA	NA	NA	petraea	NA	NA	NA	in situ	NA	gaussian	parent	0	NA	indiv026	48.08684606	NA	-0.167697595	NA	2.56667665489399	NA	LW	28	LW
NA	NA	NA	petraea	NA	NA	NA	in situ	NA	gaussian	parent	0	NA	indiv026	48.08684606	NA	-0.167697595	NA	2.56667665489399	NA	OB	46.51162791	OB
NA	NA	NA	petraea	NA	NA	NA	in situ	NA	gaussian	parent	0	NA	indiv026	48.08684606	NA	-0.167697595	NA	2.56667665489399	NA	LL	86	LL
NA	NA	NA	petraea	NA	NA	NA	in situ	NA	gaussian	parent	0	NA	indiv026	48.08684606	NA	-0.167697595	NA	2.56667665489399	NA	OB	51.1627907	OB
NA	NA	NA	petraea	NA	NA	NA	in situ	NA	gaussian	parent	0	NA	indiv026	48.08684606	NA	-0.167697595	NA	2.56667665489399	NA	LDR	35.48148148	LDR
NA	NA	NA	petraea	NA	NA	NA	in situ	NA	gaussian	parent	0	NA	indiv026	48.08684606	NA	-0.167697595	NA	2.56667665489399	NA	SW	21	SW
NA	NA	NA	petraea	NA	NA	NA	in situ	NA	gaussian	parent	0	NA	indiv026	48.08684606	NA	-0.167697595	NA	2.56667665489399	NA	LWR	31.39534884	LWR
NA	NA	NA	petraea	NA	NA	NA	in situ	NA	gaussian	parent	0	NA	indiv026	48.08684606	NA	-0.167697595	NA	2.56667665489399	NA	PR	17.73399015	PR
NA	NA	NA	petraea	NA	NA	NA	in situ	NA	gaussian	parent	0	NA	indiv026	48.08684606	NA	-0.167697595	NA	2.56667665489399	NA	HR	4	HR
NA	NA	NA	petraea	NA	NA	NA	in situ	NA	gaussian	parent	0	NA	indiv026	48.08684606	NA	-0.167697595	NA	2.56667665489399	NA	PR	14	PR
NA	NA	NA	petraea	NA	NA	NA	in situ	NA	gaussian	parent	0	NA	indiv026	48.08684606	NA	-0.167697595	NA	2.56667665489399	NA	SW	16	SW
NA	NA	NA	petraea	NA	NA	NA	in situ	NA	gaussian	parent	0	NA	indiv026	48.08684606	NA	-0.167697595	NA	2.56667665489399	NA	LL	84	LL
NA	NA	NA	robur	NA	NA	NA	in situ	NA	gaussian	parent	0.364459669	NA	indiv027	48.08672768	NA	-0.167768317	NA	2.66405897665262	NA	PV	0	PV
NA	NA	NA	robur	NA	NA	NA	in situ	NA	gaussian	parent	0.364459669	NA	indiv027	48.08672768	NA	-0.167768317	NA	2.66405897665262	NA	PL	15	PL
NA	NA	NA	robur	NA	NA	NA	in situ	NA	gaussian	parent	0.364459669	NA	indiv027	48.08672768	NA	-0.167768317	NA	2.66405897665262	NA	OB	59.45945946	OB
NA	NA	NA	robur	NA	NA	NA	in situ	NA	gaussian	parent	0.364459669	NA	indiv027	48.08672768	NA	-0.167768317	NA	2.66405897665262	NA	OB	36.50793651	OB
NA	NA	NA	robur	NA	NA	NA	in situ	NA	gaussian	parent	0.364459669	NA	indiv027	48.08672768	NA	-0.167768317	NA	2.66405897665262	NA	LL	68	LL
NA	NA	NA	robur	NA	NA	NA	in situ	NA	gaussian	parent	0.364459669	NA	indiv027	48.08672768	NA	-0.167768317	NA	2.66405897665262	NA	WP	44	WP
NA	NA	NA	robur	NA	NA	NA	in situ	NA	gaussian	parent	0.364459669	NA	indiv027	48.08672768	NA	-0.167768317	NA	2.66405897665262	NA	NV	0	NV
NA	NA	NA	robur	NA	NA	NA	in situ	NA	gaussian	parent	0.364459669	NA	indiv027	48.08672768	NA	-0.167768317	NA	2.66405897665262	NA	LW	21	LW
NA	NA	NA	robur	NA	NA	NA	in situ	NA	gaussian	parent	0.364459669	NA	indiv027	48.08672768	NA	-0.167768317	NA	2.66405897665262	NA	OB	56.2962963	OB
NA	NA	NA	robur	NA	NA	NA	in situ	NA	gaussian	parent	0.364459669	NA	indiv027	48.08672768	NA	-0.167768317	NA	2.66405897665262	NA	LWR	31.11111111	LWR
NA	NA	NA	robur	NA	NA	NA	in situ	NA	gaussian	parent	0.364459669	NA	indiv027	48.08672768	NA	-0.167768317	NA	2.66405897665262	NA	PL	16	PL
NA	NA	NA	robur	NA	NA	NA	in situ	NA	gaussian	parent	0.364459669	NA	indiv027	48.08672768	NA	-0.167768317	NA	2.66405897665262	NA	LWR	32.43243243	LWR
NA	NA	NA	robur	NA	NA	NA	in situ	NA	gaussian	parent	0.364459669	NA	indiv027	48.08672768	NA	-0.167768317	NA	2.66405897665262	NA	BS	4	BS
NA	NA	NA	robur	NA	NA	NA	in situ	NA	gaussian	parent	0.364459669	NA	indiv027	48.08672768	NA	-0.167768317	NA	2.66405897665262	NA	BS	4	BS
NA	NA	NA	robur	NA	NA	NA	in situ	NA	gaussian	parent	0.364459669	NA	indiv027	48.08672768	NA	-0.167768317	NA	2.66405897665262	NA	PV	0	PV
NA	NA	NA	robur	NA	NA	NA	in situ	NA	gaussian	parent	0.364459669	NA	indiv027	48.08672768	NA	-0.167768317	NA	2.66405897665262	NA	PL	14	PL
NA	NA	NA	robur	NA	NA	NA	in situ	NA	gaussian	parent	0.364459669	NA	indiv027	48.08672768	NA	-0.167768317	NA	2.66405897665262	NA	LW	17	LW
NA	NA	NA	robur	NA	NA	NA	in situ	NA	gaussian	parent	0.364459669	NA	indiv027	48.08672768	NA	-0.167768317	NA	2.66405897665262	NA	LW	24	LW
NA	NA	NA	robur	NA	NA	NA	in situ	NA	gaussian	parent	0.364459669	NA	indiv027	48.08672768	NA	-0.167768317	NA	2.66405897665262	NA	LL	63	LL
NA	NA	NA	robur	NA	NA	NA	in situ	NA	gaussian	parent	0.364459669	NA	indiv027	48.08672768	NA	-0.167768317	NA	2.66405897665262	NA	LWR	26.98412698	LWR
NA	NA	NA	robur	NA	NA	NA	in situ	NA	gaussian	parent	0.364459669	NA	indiv027	48.08672768	NA	-0.167768317	NA	2.66405897665262	NA	LDR	21.76190476	LDR
NA	NA	NA	robur	NA	NA	NA	in situ	NA	gaussian	parent	0.364459669	NA	indiv027	48.08672768	NA	-0.167768317	NA	2.66405897665262	NA	LDR	12.94117647	LDR
NA	NA	NA	robur	NA	NA	NA	in situ	NA	gaussian	parent	0.364459669	NA	indiv027	48.08672768	NA	-0.167768317	NA	2.66405897665262	NA	NL	11	NL
NA	NA	NA	robur	NA	NA	NA	in situ	NA	gaussian	parent	0.364459669	NA	indiv027	48.08672768	NA	-0.167768317	NA	2.66405897665262	NA	NL	11	NL
NA	NA	NA	robur	NA	NA	NA	in situ	NA	gaussian	parent	0.364459669	NA	indiv027	48.08672768	NA	-0.167768317	NA	2.66405897665262	NA	SW	16	SW
NA	NA	NA	robur	NA	NA	NA	in situ	NA	gaussian	parent	0.364459669	NA	indiv027	48.08672768	NA	-0.167768317	NA	2.66405897665262	NA	PV	0	PV
NA	NA	NA	robur	NA	NA	NA	in situ	NA	gaussian	parent	0.364459669	NA	indiv027	48.08672768	NA	-0.167768317	NA	2.66405897665262	NA	NV	0	NV
NA	NA	NA	robur	NA	NA	NA	in situ	NA	gaussian	parent	0.364459669	NA	indiv027	48.08672768	NA	-0.167768317	NA	2.66405897665262	NA	WP	40	WP
NA	NA	NA	robur	NA	NA	NA	in situ	NA	gaussian	parent	0.364459669	NA	indiv027	48.08672768	NA	-0.167768317	NA	2.66405897665262	NA	PR	16.93121693	PR
NA	NA	NA	robur	NA	NA	NA	in situ	NA	gaussian	parent	0.364459669	NA	indiv027	48.08672768	NA	-0.167768317	NA	2.66405897665262	NA	WP	23	WP
NA	NA	NA	robur	NA	NA	NA	in situ	NA	gaussian	parent	0.364459669	NA	indiv027	48.08672768	NA	-0.167768317	NA	2.66405897665262	NA	WP	38	WP
NA	NA	NA	robur	NA	NA	NA	in situ	NA	gaussian	parent	0.364459669	NA	indiv027	48.08672768	NA	-0.167768317	NA	2.66405897665262	NA	PR	18.18181818	PR
NA	NA	NA	robur	NA	NA	NA	in situ	NA	gaussian	parent	0.364459669	NA	indiv027	48.08672768	NA	-0.167768317	NA	2.66405897665262	NA	LL	74	LL
NA	NA	NA	robur	NA	NA	NA	in situ	NA	gaussian	parent	0.364459669	NA	indiv027	48.08672768	NA	-0.167768317	NA	2.66405897665262	NA	OB	50.95541401	OB
NA	NA	NA	robur	NA	NA	NA	in situ	NA	gaussian	parent	0.364459669	NA	indiv027	48.08672768	NA	-0.167768317	NA	2.66405897665262	NA	SW	21	SW
NA	NA	NA	robur	NA	NA	NA	in situ	NA	gaussian	parent	0.364459669	NA	indiv027	48.08672768	NA	-0.167768317	NA	2.66405897665262	NA	SW	19	SW
NA	NA	NA	robur	NA	NA	NA	in situ	NA	gaussian	parent	0.364459669	NA	indiv027	48.08672768	NA	-0.167768317	NA	2.66405897665262	NA	SW	15	SW
NA	NA	NA	robur	NA	NA	NA	in situ	NA	gaussian	parent	0.364459669	NA	indiv027	48.08672768	NA	-0.167768317	NA	2.66405897665262	NA	HR	4	HR
NA	NA	NA	robur	NA	NA	NA	in situ	NA	gaussian	parent	0.364459669	NA	indiv027	48.08672768	NA	-0.167768317	NA	2.66405897665262	NA	PL	16	PL
NA	NA	NA	robur	NA	NA	NA	in situ	NA	gaussian	parent	0.364459669	NA	indiv027	48.08672768	NA	-0.167768317	NA	2.66405897665262	NA	HR	5	HR
NA	NA	NA	robur	NA	NA	NA	in situ	NA	gaussian	parent	0.364459669	NA	indiv027	48.08672768	NA	-0.167768317	NA	2.66405897665262	NA	HR	4	HR
NA	NA	NA	robur	NA	NA	NA	in situ	NA	gaussian	parent	0.364459669	NA	indiv027	48.08672768	NA	-0.167768317	NA	2.66405897665262	NA	LW	24	LW
NA	NA	NA	robur	NA	NA	NA	in situ	NA	gaussian	parent	0.364459669	NA	indiv027	48.08672768	NA	-0.167768317	NA	2.66405897665262	NA	HR	5	HR
NA	NA	NA	robur	NA	NA	NA	in situ	NA	gaussian	parent	0.364459669	NA	indiv027	48.08672768	NA	-0.167768317	NA	2.66405897665262	NA	NV	0	NV
NA	NA	NA	robur	NA	NA	NA	in situ	NA	gaussian	parent	0.364459669	NA	indiv027	48.08672768	NA	-0.167768317	NA	2.66405897665262	NA	PR	19.74522293	PR
NA	NA	NA	robur	NA	NA	NA	in situ	NA	gaussian	parent	0.364459669	NA	indiv027	48.08672768	NA	-0.167768317	NA	2.66405897665262	NA	LDR	20.75	LDR
NA	NA	NA	robur	NA	NA	NA	in situ	NA	gaussian	parent	0.364459669	NA	indiv027	48.08672768	NA	-0.167768317	NA	2.66405897665262	NA	LWR	30.57324841	LWR
NA	NA	NA	robur	NA	NA	NA	in situ	NA	gaussian	parent	0.364459669	NA	indiv027	48.08672768	NA	-0.167768317	NA	2.66405897665262	NA	BS	5	BS
NA	NA	NA	robur	NA	NA	NA	in situ	NA	gaussian	parent	0.364459669	NA	indiv027	48.08672768	NA	-0.167768317	NA	2.66405897665262	NA	NL	10	NL
NA	NA	NA	robur	NA	NA	NA	in situ	NA	gaussian	parent	0.364459669	NA	indiv027	48.08672768	NA	-0.167768317	NA	2.66405897665262	NA	PV	0	PV
NA	NA	NA	robur	NA	NA	NA	in situ	NA	gaussian	parent	0.364459669	NA	indiv027	48.08672768	NA	-0.167768317	NA	2.66405897665262	NA	LDR	13.83333333	LDR
NA	NA	NA	robur	NA	NA	NA	in situ	NA	gaussian	parent	0.364459669	NA	indiv027	48.08672768	NA	-0.167768317	NA	2.66405897665262	NA	NV	0	NV
NA	NA	NA	robur	NA	NA	NA	in situ	NA	gaussian	parent	0.364459669	NA	indiv027	48.08672768	NA	-0.167768317	NA	2.66405897665262	NA	PR	15.90909091	PR
NA	NA	NA	robur	NA	NA	NA	in situ	NA	gaussian	parent	0.364459669	NA	indiv027	48.08672768	NA	-0.167768317	NA	2.66405897665262	NA	LL	79	LL
NA	NA	NA	robur	NA	NA	NA	in situ	NA	gaussian	parent	0.364459669	NA	indiv027	48.08672768	NA	-0.167768317	NA	2.66405897665262	NA	NL	9	NL
NA	NA	NA	robur	NA	NA	NA	in situ	NA	gaussian	parent	0.364459669	NA	indiv027	48.08672768	NA	-0.167768317	NA	2.66405897665262	NA	BS	4	BS
NA	NA	NA	petraea	NA	NA	NA	in situ	NA	gaussian	parent	0.282387871	NA	indiv028	48.08667793	NA	-0.167810857	NA	2.55539557366684	NA	LWR	36.03603604	LWR
NA	NA	NA	petraea	NA	NA	NA	in situ	NA	gaussian	parent	0.282387871	NA	indiv028	48.08667793	NA	-0.167810857	NA	2.55539557366684	NA	LWR	35.48387097	LWR
NA	NA	NA	petraea	NA	NA	NA	in situ	NA	gaussian	parent	0.282387871	NA	indiv028	48.08667793	NA	-0.167810857	NA	2.55539557366684	NA	PL	29	PL
NA	NA	NA	petraea	NA	NA	NA	in situ	NA	gaussian	parent	0.282387871	NA	indiv028	48.08667793	NA	-0.167810857	NA	2.55539557366684	NA	NV	0	NV
NA	NA	NA	petraea	NA	NA	NA	in situ	NA	gaussian	parent	0.282387871	NA	indiv028	48.08667793	NA	-0.167810857	NA	2.55539557366684	NA	BS	4	BS
NA	NA	NA	petraea	NA	NA	NA	in situ	NA	gaussian	parent	0.282387871	NA	indiv028	48.08667793	NA	-0.167810857	NA	2.55539557366684	NA	LDR	21.73134328	LDR
NA	NA	NA	petraea	NA	NA	NA	in situ	NA	gaussian	parent	0.282387871	NA	indiv028	48.08667793	NA	-0.167810857	NA	2.55539557366684	NA	PV	0	PV
NA	NA	NA	petraea	NA	NA	NA	in situ	NA	gaussian	parent	0.282387871	NA	indiv028	48.08667793	NA	-0.167810857	NA	2.55539557366684	NA	LL	95	LL
NA	NA	NA	petraea	NA	NA	NA	in situ	NA	gaussian	parent	0.282387871	NA	indiv028	48.08667793	NA	-0.167810857	NA	2.55539557366684	NA	NL	14	NL
NA	NA	NA	petraea	NA	NA	NA	in situ	NA	gaussian	parent	0.282387871	NA	indiv028	48.08667793	NA	-0.167810857	NA	2.55539557366684	NA	HR	3	HR
NA	NA	NA	petraea	NA	NA	NA	in situ	NA	gaussian	parent	0.282387871	NA	indiv028	48.08667793	NA	-0.167810857	NA	2.55539557366684	NA	NL	11	NL
NA	NA	NA	petraea	NA	NA	NA	in situ	NA	gaussian	parent	0.282387871	NA	indiv028	48.08667793	NA	-0.167810857	NA	2.55539557366684	NA	NL	13	NL
NA	NA	NA	petraea	NA	NA	NA	in situ	NA	gaussian	parent	0.282387871	NA	indiv028	48.08667793	NA	-0.167810857	NA	2.55539557366684	NA	SW	26	SW
NA	NA	NA	petraea	NA	NA	NA	in situ	NA	gaussian	parent	0.282387871	NA	indiv028	48.08667793	NA	-0.167810857	NA	2.55539557366684	NA	NL	11	NL
NA	NA	NA	petraea	NA	NA	NA	in situ	NA	gaussian	parent	0.282387871	NA	indiv028	48.08667793	NA	-0.167810857	NA	2.55539557366684	NA	PV	0	PV
NA	NA	NA	petraea	NA	NA	NA	in situ	NA	gaussian	parent	0.282387871	NA	indiv028	48.08667793	NA	-0.167810857	NA	2.55539557366684	NA	WP	68	WP
NA	NA	NA	petraea	NA	NA	NA	in situ	NA	gaussian	parent	0.282387871	NA	indiv028	48.08667793	NA	-0.167810857	NA	2.55539557366684	NA	WP	67	WP
NA	NA	NA	petraea	NA	NA	NA	in situ	NA	gaussian	parent	0.282387871	NA	indiv028	48.08667793	NA	-0.167810857	NA	2.55539557366684	NA	HR	3	HR
NA	NA	NA	petraea	NA	NA	NA	in situ	NA	gaussian	parent	0.282387871	NA	indiv028	48.08667793	NA	-0.167810857	NA	2.55539557366684	NA	LW	34	LW
NA	NA	NA	petraea	NA	NA	NA	in situ	NA	gaussian	parent	0.282387871	NA	indiv028	48.08667793	NA	-0.167810857	NA	2.55539557366684	NA	LWR	35.44973545	LWR
NA	NA	NA	petraea	NA	NA	NA	in situ	NA	gaussian	parent	0.282387871	NA	indiv028	48.08667793	NA	-0.167810857	NA	2.55539557366684	NA	PR	21.57676349	PR
NA	NA	NA	petraea	NA	NA	NA	in situ	NA	gaussian	parent	0.282387871	NA	indiv028	48.08667793	NA	-0.167810857	NA	2.55539557366684	NA	OB	61.26126126	OB
NA	NA	NA	petraea	NA	NA	NA	in situ	NA	gaussian	parent	0.282387871	NA	indiv028	48.08667793	NA	-0.167810857	NA	2.55539557366684	NA	SW	31	SW
NA	NA	NA	petraea	NA	NA	NA	in situ	NA	gaussian	parent	0.282387871	NA	indiv028	48.08667793	NA	-0.167810857	NA	2.55539557366684	NA	SW	23	SW
NA	NA	NA	petraea	NA	NA	NA	in situ	NA	gaussian	parent	0.282387871	NA	indiv028	48.08667793	NA	-0.167810857	NA	2.55539557366684	NA	SW	27	SW
NA	NA	NA	petraea	NA	NA	NA	in situ	NA	gaussian	parent	0.282387871	NA	indiv028	48.08667793	NA	-0.167810857	NA	2.55539557366684	NA	BS	4	BS
NA	NA	NA	petraea	NA	NA	NA	in situ	NA	gaussian	parent	0.282387871	NA	indiv028	48.08667793	NA	-0.167810857	NA	2.55539557366684	NA	PL	33	PL
NA	NA	NA	petraea	NA	NA	NA	in situ	NA	gaussian	parent	0.282387871	NA	indiv028	48.08667793	NA	-0.167810857	NA	2.55539557366684	NA	PL	26	PL
NA	NA	NA	petraea	NA	NA	NA	in situ	NA	gaussian	parent	0.282387871	NA	indiv028	48.08667793	NA	-0.167810857	NA	2.55539557366684	NA	NV	0	NV
NA	NA	NA	petraea	NA	NA	NA	in situ	NA	gaussian	parent	0.282387871	NA	indiv028	48.08667793	NA	-0.167810857	NA	2.55539557366684	NA	HR	4	HR
NA	NA	NA	petraea	NA	NA	NA	in situ	NA	gaussian	parent	0.282387871	NA	indiv028	48.08667793	NA	-0.167810857	NA	2.55539557366684	NA	WP	47	WP
NA	NA	NA	petraea	NA	NA	NA	in situ	NA	gaussian	parent	0.282387871	NA	indiv028	48.08667793	NA	-0.167810857	NA	2.55539557366684	NA	WP	47	WP
NA	NA	NA	petraea	NA	NA	NA	in situ	NA	gaussian	parent	0.282387871	NA	indiv028	48.08667793	NA	-0.167810857	NA	2.55539557366684	NA	PR	23.45679012	PR
NA	NA	NA	petraea	NA	NA	NA	in situ	NA	gaussian	parent	0.282387871	NA	indiv028	48.08667793	NA	-0.167810857	NA	2.55539557366684	NA	LW	40	LW
NA	NA	NA	petraea	NA	NA	NA	in situ	NA	gaussian	parent	0.282387871	NA	indiv028	48.08667793	NA	-0.167810857	NA	2.55539557366684	NA	BS	3	BS
NA	NA	NA	petraea	NA	NA	NA	in situ	NA	gaussian	parent	0.282387871	NA	indiv028	48.08667793	NA	-0.167810857	NA	2.55539557366684	NA	BS	3	BS
NA	NA	NA	petraea	NA	NA	NA	in situ	NA	gaussian	parent	0.282387871	NA	indiv028	48.08667793	NA	-0.167810857	NA	2.55539557366684	NA	LWR	30.47619048	LWR
NA	NA	NA	petraea	NA	NA	NA	in situ	NA	gaussian	parent	0.282387871	NA	indiv028	48.08667793	NA	-0.167810857	NA	2.55539557366684	NA	LDR	19	LDR
NA	NA	NA	petraea	NA	NA	NA	in situ	NA	gaussian	parent	0.282387871	NA	indiv028	48.08667793	NA	-0.167810857	NA	2.55539557366684	NA	LDR	26.6875	LDR
NA	NA	NA	petraea	NA	NA	NA	in situ	NA	gaussian	parent	0.282387871	NA	indiv028	48.08667793	NA	-0.167810857	NA	2.55539557366684	NA	OB	49.73544974	OB
NA	NA	NA	petraea	NA	NA	NA	in situ	NA	gaussian	parent	0.282387871	NA	indiv028	48.08667793	NA	-0.167810857	NA	2.55539557366684	NA	LW	33	LW
NA	NA	NA	petraea	NA	NA	NA	in situ	NA	gaussian	parent	0.282387871	NA	indiv028	48.08667793	NA	-0.167810857	NA	2.55539557366684	NA	LW	32	LW
NA	NA	NA	petraea	NA	NA	NA	in situ	NA	gaussian	parent	0.282387871	NA	indiv028	48.08667793	NA	-0.167810857	NA	2.55539557366684	NA	NV	0	NV
NA	NA	NA	petraea	NA	NA	NA	in situ	NA	gaussian	parent	0.282387871	NA	indiv028	48.08667793	NA	-0.167810857	NA	2.55539557366684	NA	PV	0	PV
NA	NA	NA	petraea	NA	NA	NA	in situ	NA	gaussian	parent	0.282387871	NA	indiv028	48.08667793	NA	-0.167810857	NA	2.55539557366684	NA	LL	111	LL
NA	NA	NA	petraea	NA	NA	NA	in situ	NA	gaussian	parent	0.282387871	NA	indiv028	48.08667793	NA	-0.167810857	NA	2.55539557366684	NA	LDR	23.25	LDR
NA	NA	NA	petraea	NA	NA	NA	in situ	NA	gaussian	parent	0.282387871	NA	indiv028	48.08667793	NA	-0.167810857	NA	2.55539557366684	NA	LL	93	LL
NA	NA	NA	petraea	NA	NA	NA	in situ	NA	gaussian	parent	0.282387871	NA	indiv028	48.08667793	NA	-0.167810857	NA	2.55539557366684	NA	LL	105	LL
NA	NA	NA	petraea	NA	NA	NA	in situ	NA	gaussian	parent	0.282387871	NA	indiv028	48.08667793	NA	-0.167810857	NA	2.55539557366684	NA	PV	0	PV
NA	NA	NA	petraea	NA	NA	NA	in situ	NA	gaussian	parent	0.282387871	NA	indiv028	48.08667793	NA	-0.167810857	NA	2.55539557366684	NA	PR	20.43010753	PR
NA	NA	NA	petraea	NA	NA	NA	in situ	NA	gaussian	parent	0.282387871	NA	indiv028	48.08667793	NA	-0.167810857	NA	2.55539557366684	NA	OB	63.80952381	OB
NA	NA	NA	petraea	NA	NA	NA	in situ	NA	gaussian	parent	0.282387871	NA	indiv028	48.08667793	NA	-0.167810857	NA	2.55539557366684	NA	OB	50.53763441	OB
NA	NA	NA	petraea	NA	NA	NA	in situ	NA	gaussian	parent	0.282387871	NA	indiv028	48.08667793	NA	-0.167810857	NA	2.55539557366684	NA	PR	23.63636364	PR
NA	NA	NA	petraea	NA	NA	NA	in situ	NA	gaussian	parent	0.282387871	NA	indiv028	48.08667793	NA	-0.167810857	NA	2.55539557366684	NA	PL	29	PL
NA	NA	NA	petraea	NA	NA	NA	in situ	NA	gaussian	parent	0.282387871	NA	indiv028	48.08667793	NA	-0.167810857	NA	2.55539557366684	NA	NV	0	NV
NA	NA	NA	petraea	NA	NA	NA	in situ	NA	gaussian	parent	0.282387871	NA	indiv028	48.08667793	NA	-0.167810857	NA	2.55539557366684	NA	HR	3	HR
NA	NA	NA	petraea	NA	NA	NA	in situ	NA	gaussian	parent	0.252584718	NA	indiv030	48.08683051	NA	-0.167885862	NA	2.4781825526501	NA	LDR	21.30612245	LDR
NA	NA	NA	petraea	NA	NA	NA	in situ	NA	gaussian	parent	0.252584718	NA	indiv030	48.08683051	NA	-0.167885862	NA	2.4781825526501	NA	PV	0	PV
NA	NA	NA	petraea	NA	NA	NA	in situ	NA	gaussian	parent	0.252584718	NA	indiv030	48.08683051	NA	-0.167885862	NA	2.4781825526501	NA	OB	54.44444444	OB
NA	NA	NA	petraea	NA	NA	NA	in situ	NA	gaussian	parent	0.252584718	NA	indiv030	48.08683051	NA	-0.167885862	NA	2.4781825526501	NA	OB	52.13675214	OB
NA	NA	NA	petraea	NA	NA	NA	in situ	NA	gaussian	parent	0.252584718	NA	indiv030	48.08683051	NA	-0.167885862	NA	2.4781825526501	NA	NL	11	NL
NA	NA	NA	petraea	NA	NA	NA	in situ	NA	gaussian	parent	0.252584718	NA	indiv030	48.08683051	NA	-0.167885862	NA	2.4781825526501	NA	LDR	24.17391304	LDR
NA	NA	NA	petraea	NA	NA	NA	in situ	NA	gaussian	parent	0.252584718	NA	indiv030	48.08683051	NA	-0.167885862	NA	2.4781825526501	NA	WP	61	WP
NA	NA	NA	petraea	NA	NA	NA	in situ	NA	gaussian	parent	0.252584718	NA	indiv030	48.08683051	NA	-0.167885862	NA	2.4781825526501	NA	WP	47	WP
NA	NA	NA	petraea	NA	NA	NA	in situ	NA	gaussian	parent	0.252584718	NA	indiv030	48.08683051	NA	-0.167885862	NA	2.4781825526501	NA	HR	4	HR
NA	NA	NA	petraea	NA	NA	NA	in situ	NA	gaussian	parent	0.252584718	NA	indiv030	48.08683051	NA	-0.167885862	NA	2.4781825526501	NA	NL	11	NL
NA	NA	NA	petraea	NA	NA	NA	in situ	NA	gaussian	parent	0.252584718	NA	indiv030	48.08683051	NA	-0.167885862	NA	2.4781825526501	NA	LL	109	LL
NA	NA	NA	petraea	NA	NA	NA	in situ	NA	gaussian	parent	0.252584718	NA	indiv030	48.08683051	NA	-0.167885862	NA	2.4781825526501	NA	LWR	31.65137615	LWR
NA	NA	NA	petraea	NA	NA	NA	in situ	NA	gaussian	parent	0.252584718	NA	indiv030	48.08683051	NA	-0.167885862	NA	2.4781825526501	NA	WP	66	WP
NA	NA	NA	petraea	NA	NA	NA	in situ	NA	gaussian	parent	0.252584718	NA	indiv030	48.08683051	NA	-0.167885862	NA	2.4781825526501	NA	OB	58.38509317	OB
NA	NA	NA	petraea	NA	NA	NA	in situ	NA	gaussian	parent	0.252584718	NA	indiv030	48.08683051	NA	-0.167885862	NA	2.4781825526501	NA	OB	60.55045872	OB
NA	NA	NA	petraea	NA	NA	NA	in situ	NA	gaussian	parent	0.252584718	NA	indiv030	48.08683051	NA	-0.167885862	NA	2.4781825526501	NA	SW	26	SW
NA	NA	NA	petraea	NA	NA	NA	in situ	NA	gaussian	parent	0.252584718	NA	indiv030	48.08683051	NA	-0.167885862	NA	2.4781825526501	NA	LWR	30.43478261	LWR
NA	NA	NA	petraea	NA	NA	NA	in situ	NA	gaussian	parent	0.252584718	NA	indiv030	48.08683051	NA	-0.167885862	NA	2.4781825526501	NA	PL	20	PL
NA	NA	NA	petraea	NA	NA	NA	in situ	NA	gaussian	parent	0.252584718	NA	indiv030	48.08683051	NA	-0.167885862	NA	2.4781825526501	NA	HR	4	HR
NA	NA	NA	petraea	NA	NA	NA	in situ	NA	gaussian	parent	0.252584718	NA	indiv030	48.08683051	NA	-0.167885862	NA	2.4781825526501	NA	PV	0	PV
NA	NA	NA	petraea	NA	NA	NA	in situ	NA	gaussian	parent	0.252584718	NA	indiv030	48.08683051	NA	-0.167885862	NA	2.4781825526501	NA	NV	0	NV
NA	NA	NA	petraea	NA	NA	NA	in situ	NA	gaussian	parent	0.252584718	NA	indiv030	48.08683051	NA	-0.167885862	NA	2.4781825526501	NA	NV	0	NV
NA	NA	NA	petraea	NA	NA	NA	in situ	NA	gaussian	parent	0.252584718	NA	indiv030	48.08683051	NA	-0.167885862	NA	2.4781825526501	NA	PR	15.50387597	PR
NA	NA	NA	petraea	NA	NA	NA	in situ	NA	gaussian	parent	0.252584718	NA	indiv030	48.08683051	NA	-0.167885862	NA	2.4781825526501	NA	LL	81	LL
NA	NA	NA	petraea	NA	NA	NA	in situ	NA	gaussian	parent	0.252584718	NA	indiv030	48.08683051	NA	-0.167885862	NA	2.4781825526501	NA	LL	117	LL
NA	NA	NA	petraea	NA	NA	NA	in situ	NA	gaussian	parent	0.252584718	NA	indiv030	48.08683051	NA	-0.167885862	NA	2.4781825526501	NA	NL	11	NL
NA	NA	NA	petraea	NA	NA	NA	in situ	NA	gaussian	parent	0.252584718	NA	indiv030	48.08683051	NA	-0.167885862	NA	2.4781825526501	NA	NL	11	NL
NA	NA	NA	petraea	NA	NA	NA	in situ	NA	gaussian	parent	0.252584718	NA	indiv030	48.08683051	NA	-0.167885862	NA	2.4781825526501	NA	LDR	27.49206349	LDR
NA	NA	NA	petraea	NA	NA	NA	in situ	NA	gaussian	parent	0.252584718	NA	indiv030	48.08683051	NA	-0.167885862	NA	2.4781825526501	NA	SW	19	SW
NA	NA	NA	petraea	NA	NA	NA	in situ	NA	gaussian	parent	0.252584718	NA	indiv030	48.08683051	NA	-0.167885862	NA	2.4781825526501	NA	BS	4	BS
NA	NA	NA	petraea	NA	NA	NA	in situ	NA	gaussian	parent	0.252584718	NA	indiv030	48.08683051	NA	-0.167885862	NA	2.4781825526501	NA	PL	17	PL
NA	NA	NA	petraea	NA	NA	NA	in situ	NA	gaussian	parent	0.252584718	NA	indiv030	48.08683051	NA	-0.167885862	NA	2.4781825526501	NA	NV	0	NV
NA	NA	NA	petraea	NA	NA	NA	in situ	NA	gaussian	parent	0.252584718	NA	indiv030	48.08683051	NA	-0.167885862	NA	2.4781825526501	NA	WP	49	WP
NA	NA	NA	petraea	NA	NA	NA	in situ	NA	gaussian	parent	0.252584718	NA	indiv030	48.08683051	NA	-0.167885862	NA	2.4781825526501	NA	PR	9.090909091	PR
NA	NA	NA	petraea	NA	NA	NA	in situ	NA	gaussian	parent	0.252584718	NA	indiv030	48.08683051	NA	-0.167885862	NA	2.4781825526501	NA	PR	15.82733813	PR
NA	NA	NA	petraea	NA	NA	NA	in situ	NA	gaussian	parent	0.252584718	NA	indiv030	48.08683051	NA	-0.167885862	NA	2.4781825526501	NA	PR	17.01030928	PR
NA	NA	NA	petraea	NA	NA	NA	in situ	NA	gaussian	parent	0.252584718	NA	indiv030	48.08683051	NA	-0.167885862	NA	2.4781825526501	NA	SW	23	SW
NA	NA	NA	petraea	NA	NA	NA	in situ	NA	gaussian	parent	0.252584718	NA	indiv030	48.08683051	NA	-0.167885862	NA	2.4781825526501	NA	LW	35	LW
NA	NA	NA	petraea	NA	NA	NA	in situ	NA	gaussian	parent	0.252584718	NA	indiv030	48.08683051	NA	-0.167885862	NA	2.4781825526501	NA	BS	4	BS
NA	NA	NA	petraea	NA	NA	NA	in situ	NA	gaussian	parent	0.252584718	NA	indiv030	48.08683051	NA	-0.167885862	NA	2.4781825526501	NA	SW	17	SW
NA	NA	NA	petraea	NA	NA	NA	in situ	NA	gaussian	parent	0.252584718	NA	indiv030	48.08683051	NA	-0.167885862	NA	2.4781825526501	NA	PL	22	PL
NA	NA	NA	petraea	NA	NA	NA	in situ	NA	gaussian	parent	0.252584718	NA	indiv030	48.08683051	NA	-0.167885862	NA	2.4781825526501	NA	LWR	26.92307692	LWR
NA	NA	NA	petraea	NA	NA	NA	in situ	NA	gaussian	parent	0.252584718	NA	indiv030	48.08683051	NA	-0.167885862	NA	2.4781825526501	NA	HR	4	HR
NA	NA	NA	petraea	NA	NA	NA	in situ	NA	gaussian	parent	0.252584718	NA	indiv030	48.08683051	NA	-0.167885862	NA	2.4781825526501	NA	HR	4	HR
NA	NA	NA	petraea	NA	NA	NA	in situ	NA	gaussian	parent	0.252584718	NA	indiv030	48.08683051	NA	-0.167885862	NA	2.4781825526501	NA	BS	4	BS
NA	NA	NA	petraea	NA	NA	NA	in situ	NA	gaussian	parent	0.252584718	NA	indiv030	48.08683051	NA	-0.167885862	NA	2.4781825526501	NA	PL	9	PL
NA	NA	NA	petraea	NA	NA	NA	in situ	NA	gaussian	parent	0.252584718	NA	indiv030	48.08683051	NA	-0.167885862	NA	2.4781825526501	NA	LW	25	LW
NA	NA	NA	petraea	NA	NA	NA	in situ	NA	gaussian	parent	0.252584718	NA	indiv030	48.08683051	NA	-0.167885862	NA	2.4781825526501	NA	LW	32	LW
NA	NA	NA	petraea	NA	NA	NA	in situ	NA	gaussian	parent	0.252584718	NA	indiv030	48.08683051	NA	-0.167885862	NA	2.4781825526501	NA	PV	0	PV
NA	NA	NA	petraea	NA	NA	NA	in situ	NA	gaussian	parent	0.252584718	NA	indiv030	48.08683051	NA	-0.167885862	NA	2.4781825526501	NA	BS	3	BS
NA	NA	NA	petraea	NA	NA	NA	in situ	NA	gaussian	parent	0.252584718	NA	indiv030	48.08683051	NA	-0.167885862	NA	2.4781825526501	NA	LDR	29.34693878	LDR
NA	NA	NA	petraea	NA	NA	NA	in situ	NA	gaussian	parent	0.252584718	NA	indiv030	48.08683051	NA	-0.167885862	NA	2.4781825526501	NA	NV	0	NV
NA	NA	NA	petraea	NA	NA	NA	in situ	NA	gaussian	parent	0.252584718	NA	indiv030	48.08683051	NA	-0.167885862	NA	2.4781825526501	NA	LL	90	LL
NA	NA	NA	petraea	NA	NA	NA	in situ	NA	gaussian	parent	0.252584718	NA	indiv030	48.08683051	NA	-0.167885862	NA	2.4781825526501	NA	LW	25	LW
NA	NA	NA	petraea	NA	NA	NA	in situ	NA	gaussian	parent	0.252584718	NA	indiv030	48.08683051	NA	-0.167885862	NA	2.4781825526501	NA	LWR	27.22222222	LWR
NA	NA	NA	petraea	NA	NA	NA	in situ	NA	gaussian	parent	0.252584718	NA	indiv030	48.08683051	NA	-0.167885862	NA	2.4781825526501	NA	PV	0	PV
NA	NA	NA	petraea	NA	NA	NA	in situ	NA	gaussian	parent	0.488699031	NA	indiv031	48.08685966	NA	-0.167935975	NA	2.40476480510411	NA	WP	54	WP
NA	NA	NA	petraea	NA	NA	NA	in situ	NA	gaussian	parent	0.488699031	NA	indiv031	48.08685966	NA	-0.167935975	NA	2.40476480510411	NA	HR	3	HR
NA	NA	NA	petraea	NA	NA	NA	in situ	NA	gaussian	parent	0.488699031	NA	indiv031	48.08685966	NA	-0.167935975	NA	2.40476480510411	NA	OB	52.68292683	OB
NA	NA	NA	petraea	NA	NA	NA	in situ	NA	gaussian	parent	0.488699031	NA	indiv031	48.08685966	NA	-0.167935975	NA	2.40476480510411	NA	NL	12	NL
NA	NA	NA	petraea	NA	NA	NA	in situ	NA	gaussian	parent	0.488699031	NA	indiv031	48.08685966	NA	-0.167935975	NA	2.40476480510411	NA	SW	27	SW
NA	NA	NA	petraea	NA	NA	NA	in situ	NA	gaussian	parent	0.488699031	NA	indiv031	48.08685966	NA	-0.167935975	NA	2.40476480510411	NA	WP	62	WP
NA	NA	NA	petraea	NA	NA	NA	in situ	NA	gaussian	parent	0.488699031	NA	indiv031	48.08685966	NA	-0.167935975	NA	2.40476480510411	NA	LDR	23.14285714	LDR
NA	NA	NA	petraea	NA	NA	NA	in situ	NA	gaussian	parent	0.488699031	NA	indiv031	48.08685966	NA	-0.167935975	NA	2.40476480510411	NA	NL	14	NL
NA	NA	NA	petraea	NA	NA	NA	in situ	NA	gaussian	parent	0.488699031	NA	indiv031	48.08685966	NA	-0.167935975	NA	2.40476480510411	NA	WP	60	WP
NA	NA	NA	petraea	NA	NA	NA	in situ	NA	gaussian	parent	0.488699031	NA	indiv031	48.08685966	NA	-0.167935975	NA	2.40476480510411	NA	SW	22	SW
NA	NA	NA	petraea	NA	NA	NA	in situ	NA	gaussian	parent	0.488699031	NA	indiv031	48.08685966	NA	-0.167935975	NA	2.40476480510411	NA	SW	26	SW
NA	NA	NA	petraea	NA	NA	NA	in situ	NA	gaussian	parent	0.488699031	NA	indiv031	48.08685966	NA	-0.167935975	NA	2.40476480510411	NA	PR	11.01321586	PR
NA	NA	NA	petraea	NA	NA	NA	in situ	NA	gaussian	parent	0.488699031	NA	indiv031	48.08685966	NA	-0.167935975	NA	2.40476480510411	NA	OB	61.38613861	OB
NA	NA	NA	petraea	NA	NA	NA	in situ	NA	gaussian	parent	0.488699031	NA	indiv031	48.08685966	NA	-0.167935975	NA	2.40476480510411	NA	PL	11	PL
NA	NA	NA	petraea	NA	NA	NA	in situ	NA	gaussian	parent	0.488699031	NA	indiv031	48.08685966	NA	-0.167935975	NA	2.40476480510411	NA	NV	1	NV
NA	NA	NA	petraea	NA	NA	NA	in situ	NA	gaussian	parent	0.488699031	NA	indiv031	48.08685966	NA	-0.167935975	NA	2.40476480510411	NA	LL	88	LL
NA	NA	NA	petraea	NA	NA	NA	in situ	NA	gaussian	parent	0.488699031	NA	indiv031	48.08685966	NA	-0.167935975	NA	2.40476480510411	NA	LDR	28.16438356	LDR
NA	NA	NA	petraea	NA	NA	NA	in situ	NA	gaussian	parent	0.488699031	NA	indiv031	48.08685966	NA	-0.167935975	NA	2.40476480510411	NA	LL	101	LL
NA	NA	NA	petraea	NA	NA	NA	in situ	NA	gaussian	parent	0.488699031	NA	indiv031	48.08685966	NA	-0.167935975	NA	2.40476480510411	NA	LDR	30	LDR
NA	NA	NA	petraea	NA	NA	NA	in situ	NA	gaussian	parent	0.488699031	NA	indiv031	48.08685966	NA	-0.167935975	NA	2.40476480510411	NA	LDR	31.58730159	LDR
NA	NA	NA	petraea	NA	NA	NA	in situ	NA	gaussian	parent	0.488699031	NA	indiv031	48.08685966	NA	-0.167935975	NA	2.40476480510411	NA	NV	1	NV
NA	NA	NA	petraea	NA	NA	NA	in situ	NA	gaussian	parent	0.488699031	NA	indiv031	48.08685966	NA	-0.167935975	NA	2.40476480510411	NA	NV	1	NV
NA	NA	NA	petraea	NA	NA	NA	in situ	NA	gaussian	parent	0.488699031	NA	indiv031	48.08685966	NA	-0.167935975	NA	2.40476480510411	NA	NL	13	NL
NA	NA	NA	petraea	NA	NA	NA	in situ	NA	gaussian	parent	0.488699031	NA	indiv031	48.08685966	NA	-0.167935975	NA	2.40476480510411	NA	SW	24	SW
NA	NA	NA	petraea	NA	NA	NA	in situ	NA	gaussian	parent	0.488699031	NA	indiv031	48.08685966	NA	-0.167935975	NA	2.40476480510411	NA	LL	102	LL
NA	NA	NA	petraea	NA	NA	NA	in situ	NA	gaussian	parent	0.488699031	NA	indiv031	48.08685966	NA	-0.167935975	NA	2.40476480510411	NA	LL	103	LL
NA	NA	NA	petraea	NA	NA	NA	in situ	NA	gaussian	parent	0.488699031	NA	indiv031	48.08685966	NA	-0.167935975	NA	2.40476480510411	NA	PR	10.65989848	PR
NA	NA	NA	petraea	NA	NA	NA	in situ	NA	gaussian	parent	0.488699031	NA	indiv031	48.08685966	NA	-0.167935975	NA	2.40476480510411	NA	BS	4	BS
NA	NA	NA	petraea	NA	NA	NA	in situ	NA	gaussian	parent	0.488699031	NA	indiv031	48.08685966	NA	-0.167935975	NA	2.40476480510411	NA	BS	4	BS
NA	NA	NA	petraea	NA	NA	NA	in situ	NA	gaussian	parent	0.488699031	NA	indiv031	48.08685966	NA	-0.167935975	NA	2.40476480510411	NA	BS	5	BS
NA	NA	NA	petraea	NA	NA	NA	in situ	NA	gaussian	parent	0.488699031	NA	indiv031	48.08685966	NA	-0.167935975	NA	2.40476480510411	NA	NL	15	NL
NA	NA	NA	petraea	NA	NA	NA	in situ	NA	gaussian	parent	0.488699031	NA	indiv031	48.08685966	NA	-0.167935975	NA	2.40476480510411	NA	OB	56.81818182	OB
NA	NA	NA	petraea	NA	NA	NA	in situ	NA	gaussian	parent	0.488699031	NA	indiv031	48.08685966	NA	-0.167935975	NA	2.40476480510411	NA	PL	16	PL
NA	NA	NA	petraea	NA	NA	NA	in situ	NA	gaussian	parent	0.488699031	NA	indiv031	48.08685966	NA	-0.167935975	NA	2.40476480510411	NA	PL	13	PL
NA	NA	NA	petraea	NA	NA	NA	in situ	NA	gaussian	parent	0.488699031	NA	indiv031	48.08685966	NA	-0.167935975	NA	2.40476480510411	NA	PV	7.142857143	PV
NA	NA	NA	petraea	NA	NA	NA	in situ	NA	gaussian	parent	0.488699031	NA	indiv031	48.08685966	NA	-0.167935975	NA	2.40476480510411	NA	PV	0	PV
NA	NA	NA	petraea	NA	NA	NA	in situ	NA	gaussian	parent	0.488699031	NA	indiv031	48.08685966	NA	-0.167935975	NA	2.40476480510411	NA	PV	6.666666667	PV
NA	NA	NA	petraea	NA	NA	NA	in situ	NA	gaussian	parent	0.488699031	NA	indiv031	48.08685966	NA	-0.167935975	NA	2.40476480510411	NA	PR	13.13559322	PR
NA	NA	NA	petraea	NA	NA	NA	in situ	NA	gaussian	parent	0.488699031	NA	indiv031	48.08685966	NA	-0.167935975	NA	2.40476480510411	NA	WP	50	WP
NA	NA	NA	petraea	NA	NA	NA	in situ	NA	gaussian	parent	0.488699031	NA	indiv031	48.08685966	NA	-0.167935975	NA	2.40476480510411	NA	BS	6	BS
NA	NA	NA	petraea	NA	NA	NA	in situ	NA	gaussian	parent	0.488699031	NA	indiv031	48.08685966	NA	-0.167935975	NA	2.40476480510411	NA	LW	37	LW
NA	NA	NA	petraea	NA	NA	NA	in situ	NA	gaussian	parent	0.488699031	NA	indiv031	48.08685966	NA	-0.167935975	NA	2.40476480510411	NA	LW	32	LW
NA	NA	NA	petraea	NA	NA	NA	in situ	NA	gaussian	parent	0.488699031	NA	indiv031	48.08685966	NA	-0.167935975	NA	2.40476480510411	NA	LWR	35.79545455	LWR
NA	NA	NA	petraea	NA	NA	NA	in situ	NA	gaussian	parent	0.488699031	NA	indiv031	48.08685966	NA	-0.167935975	NA	2.40476480510411	NA	OB	58.82352941	OB
NA	NA	NA	petraea	NA	NA	NA	in situ	NA	gaussian	parent	0.488699031	NA	indiv031	48.08685966	NA	-0.167935975	NA	2.40476480510411	NA	PL	11	PL
NA	NA	NA	petraea	NA	NA	NA	in situ	NA	gaussian	parent	0.488699031	NA	indiv031	48.08685966	NA	-0.167935975	NA	2.40476480510411	NA	HR	4	HR
NA	NA	NA	petraea	NA	NA	NA	in situ	NA	gaussian	parent	0.488699031	NA	indiv031	48.08685966	NA	-0.167935975	NA	2.40476480510411	NA	PV	8.333333333	PV
NA	NA	NA	petraea	NA	NA	NA	in situ	NA	gaussian	parent	0.488699031	NA	indiv031	48.08685966	NA	-0.167935975	NA	2.40476480510411	NA	NV	0	NV
NA	NA	NA	petraea	NA	NA	NA	in situ	NA	gaussian	parent	0.488699031	NA	indiv031	48.08685966	NA	-0.167935975	NA	2.40476480510411	NA	PR	9.734513274	PR
NA	NA	NA	petraea	NA	NA	NA	in situ	NA	gaussian	parent	0.488699031	NA	indiv031	48.08685966	NA	-0.167935975	NA	2.40476480510411	NA	LWR	30.73170732	LWR
NA	NA	NA	petraea	NA	NA	NA	in situ	NA	gaussian	parent	0.488699031	NA	indiv031	48.08685966	NA	-0.167935975	NA	2.40476480510411	NA	LWR	38.61386139	LWR
NA	NA	NA	petraea	NA	NA	NA	in situ	NA	gaussian	parent	0.488699031	NA	indiv031	48.08685966	NA	-0.167935975	NA	2.40476480510411	NA	HR	4	HR
NA	NA	NA	petraea	NA	NA	NA	in situ	NA	gaussian	parent	0.488699031	NA	indiv031	48.08685966	NA	-0.167935975	NA	2.40476480510411	NA	LWR	35.78431373	LWR
NA	NA	NA	petraea	NA	NA	NA	in situ	NA	gaussian	parent	0.488699031	NA	indiv031	48.08685966	NA	-0.167935975	NA	2.40476480510411	NA	LW	32	LW
NA	NA	NA	petraea	NA	NA	NA	in situ	NA	gaussian	parent	0.488699031	NA	indiv031	48.08685966	NA	-0.167935975	NA	2.40476480510411	NA	HR	2	HR
NA	NA	NA	petraea	NA	NA	NA	in situ	NA	gaussian	parent	0.488699031	NA	indiv031	48.08685966	NA	-0.167935975	NA	2.40476480510411	NA	LW	39	LW
NA	NA	NA	petraea	NA	NA	NA	in situ	NA	gaussian	parent	0.248237839	NA	indiv032	48.08687079	NA	-0.168053859	NA	2.14810615284372	NA	NL	9	NL
NA	NA	NA	petraea	NA	NA	NA	in situ	NA	gaussian	parent	0.248237839	NA	indiv032	48.08687079	NA	-0.168053859	NA	2.14810615284372	NA	NL	10	NL
NA	NA	NA	petraea	NA	NA	NA	in situ	NA	gaussian	parent	0.248237839	NA	indiv032	48.08687079	NA	-0.168053859	NA	2.14810615284372	NA	WP	67	WP
NA	NA	NA	petraea	NA	NA	NA	in situ	NA	gaussian	parent	0.248237839	NA	indiv032	48.08687079	NA	-0.168053859	NA	2.14810615284372	NA	PR	8.301886792	PR
NA	NA	NA	petraea	NA	NA	NA	in situ	NA	gaussian	parent	0.248237839	NA	indiv032	48.08687079	NA	-0.168053859	NA	2.14810615284372	NA	SW	26	SW
NA	NA	NA	petraea	NA	NA	NA	in situ	NA	gaussian	parent	0.248237839	NA	indiv032	48.08687079	NA	-0.168053859	NA	2.14810615284372	NA	LDR	20.70769231	LDR
NA	NA	NA	petraea	NA	NA	NA	in situ	NA	gaussian	parent	0.248237839	NA	indiv032	48.08687079	NA	-0.168053859	NA	2.14810615284372	NA	LDR	16.96969697	LDR
NA	NA	NA	petraea	NA	NA	NA	in situ	NA	gaussian	parent	0.248237839	NA	indiv032	48.08687079	NA	-0.168053859	NA	2.14810615284372	NA	NL	10	NL
NA	NA	NA	petraea	NA	NA	NA	in situ	NA	gaussian	parent	0.248237839	NA	indiv032	48.08687079	NA	-0.168053859	NA	2.14810615284372	NA	LDR	25.45454545	LDR
NA	NA	NA	petraea	NA	NA	NA	in situ	NA	gaussian	parent	0.248237839	NA	indiv032	48.08687079	NA	-0.168053859	NA	2.14810615284372	NA	WP	83	WP
NA	NA	NA	petraea	NA	NA	NA	in situ	NA	gaussian	parent	0.248237839	NA	indiv032	48.08687079	NA	-0.168053859	NA	2.14810615284372	NA	NV	3	NV
NA	NA	NA	petraea	NA	NA	NA	in situ	NA	gaussian	parent	0.248237839	NA	indiv032	48.08687079	NA	-0.168053859	NA	2.14810615284372	NA	NV	0	NV
NA	NA	NA	petraea	NA	NA	NA	in situ	NA	gaussian	parent	0.248237839	NA	indiv032	48.08687079	NA	-0.168053859	NA	2.14810615284372	NA	PR	7.003891051	PR
NA	NA	NA	petraea	NA	NA	NA	in situ	NA	gaussian	parent	0.248237839	NA	indiv032	48.08687079	NA	-0.168053859	NA	2.14810615284372	NA	BS	4	BS
NA	NA	NA	petraea	NA	NA	NA	in situ	NA	gaussian	parent	0.248237839	NA	indiv032	48.08687079	NA	-0.168053859	NA	2.14810615284372	NA	LWR	22.54098361	LWR
NA	NA	NA	petraea	NA	NA	NA	in situ	NA	gaussian	parent	0.248237839	NA	indiv032	48.08687079	NA	-0.168053859	NA	2.14810615284372	NA	LWR	27.16049383	LWR
NA	NA	NA	petraea	NA	NA	NA	in situ	NA	gaussian	parent	0.248237839	NA	indiv032	48.08687079	NA	-0.168053859	NA	2.14810615284372	NA	OB	47.54098361	OB
NA	NA	NA	petraea	NA	NA	NA	in situ	NA	gaussian	parent	0.248237839	NA	indiv032	48.08687079	NA	-0.168053859	NA	2.14810615284372	NA	SW	21	SW
NA	NA	NA	petraea	NA	NA	NA	in situ	NA	gaussian	parent	0.248237839	NA	indiv032	48.08687079	NA	-0.168053859	NA	2.14810615284372	NA	PV	33.33333333	PV
NA	NA	NA	petraea	NA	NA	NA	in situ	NA	gaussian	parent	0.248237839	NA	indiv032	48.08687079	NA	-0.168053859	NA	2.14810615284372	NA	WP	58	WP
NA	NA	NA	petraea	NA	NA	NA	in situ	NA	gaussian	parent	0.248237839	NA	indiv032	48.08687079	NA	-0.168053859	NA	2.14810615284372	NA	SW	27	SW
NA	NA	NA	petraea	NA	NA	NA	in situ	NA	gaussian	parent	0.248237839	NA	indiv032	48.08687079	NA	-0.168053859	NA	2.14810615284372	NA	PL	11	PL
NA	NA	NA	petraea	NA	NA	NA	in situ	NA	gaussian	parent	0.248237839	NA	indiv032	48.08687079	NA	-0.168053859	NA	2.14810615284372	NA	BS	2	BS
NA	NA	NA	petraea	NA	NA	NA	in situ	NA	gaussian	parent	0.248237839	NA	indiv032	48.08687079	NA	-0.168053859	NA	2.14810615284372	NA	LL	122	LL
NA	NA	NA	petraea	NA	NA	NA	in situ	NA	gaussian	parent	0.248237839	NA	indiv032	48.08687079	NA	-0.168053859	NA	2.14810615284372	NA	PR	6.870229008	PR
NA	NA	NA	petraea	NA	NA	NA	in situ	NA	gaussian	parent	0.248237839	NA	indiv032	48.08687079	NA	-0.168053859	NA	2.14810615284372	NA	HR	3	HR
NA	NA	NA	petraea	NA	NA	NA	in situ	NA	gaussian	parent	0.248237839	NA	indiv032	48.08687079	NA	-0.168053859	NA	2.14810615284372	NA	OB	55.14403292	OB
NA	NA	NA	petraea	NA	NA	NA	in situ	NA	gaussian	parent	0.248237839	NA	indiv032	48.08687079	NA	-0.168053859	NA	2.14810615284372	NA	LW	28	LW
NA	NA	NA	petraea	NA	NA	NA	in situ	NA	gaussian	parent	0.248237839	NA	indiv032	48.08687079	NA	-0.168053859	NA	2.14810615284372	NA	LW	33	LW
NA	NA	NA	petraea	NA	NA	NA	in situ	NA	gaussian	parent	0.248237839	NA	indiv032	48.08687079	NA	-0.168053859	NA	2.14810615284372	NA	LWR	27.19665272	LWR
NA	NA	NA	petraea	NA	NA	NA	in situ	NA	gaussian	parent	0.248237839	NA	indiv032	48.08687079	NA	-0.168053859	NA	2.14810615284372	NA	LL	120	LL
NA	NA	NA	petraea	NA	NA	NA	in situ	NA	gaussian	parent	0.248237839	NA	indiv032	48.08687079	NA	-0.168053859	NA	2.14810615284372	NA	PV	0	PV
NA	NA	NA	petraea	NA	NA	NA	in situ	NA	gaussian	parent	0.248237839	NA	indiv032	48.08687079	NA	-0.168053859	NA	2.14810615284372	NA	NV	2	NV
NA	NA	NA	petraea	NA	NA	NA	in situ	NA	gaussian	parent	0.248237839	NA	indiv032	48.08687079	NA	-0.168053859	NA	2.14810615284372	NA	PV	20	PV
NA	NA	NA	petraea	NA	NA	NA	in situ	NA	gaussian	parent	0.248237839	NA	indiv032	48.08687079	NA	-0.168053859	NA	2.14810615284372	NA	PL	9	PL
NA	NA	NA	petraea	NA	NA	NA	in situ	NA	gaussian	parent	0.248237839	NA	indiv032	48.08687079	NA	-0.168053859	NA	2.14810615284372	NA	LL	122	LL
NA	NA	NA	petraea	NA	NA	NA	in situ	NA	gaussian	parent	0.248237839	NA	indiv032	48.08687079	NA	-0.168053859	NA	2.14810615284372	NA	HR	2	HR
NA	NA	NA	petraea	NA	NA	NA	in situ	NA	gaussian	parent	0.248237839	NA	indiv032	48.08687079	NA	-0.168053859	NA	2.14810615284372	NA	HR	1	HR
NA	NA	NA	petraea	NA	NA	NA	in situ	NA	gaussian	parent	0.248237839	NA	indiv032	48.08687079	NA	-0.168053859	NA	2.14810615284372	NA	OB	69.45606695	OB
NA	NA	NA	petraea	NA	NA	NA	in situ	NA	gaussian	parent	0.248237839	NA	indiv032	48.08687079	NA	-0.168053859	NA	2.14810615284372	NA	BS	3	BS
NA	NA	NA	petraea	NA	NA	NA	in situ	NA	gaussian	parent	0.248237839	NA	indiv032	48.08687079	NA	-0.168053859	NA	2.14810615284372	NA	PL	9	PL
NA	NA	NA	petraea	NA	NA	NA	in situ	NA	gaussian	parent	0.248237839	NA	indiv032	48.08687079	NA	-0.168053859	NA	2.14810615284372	NA	LW	33	LW
NA	NA	NA	petraea	NA	NA	NA	in situ	NA	gaussian	parent	0.286806463	NA	indiv033	48.08681777	NA	-0.168040725	NA	2.23160311252756	NA	LDR	25.41176471	LDR
NA	NA	NA	petraea	NA	NA	NA	in situ	NA	gaussian	parent	0.286806463	NA	indiv033	48.08681777	NA	-0.168040725	NA	2.23160311252756	NA	PV	0	PV
NA	NA	NA	petraea	NA	NA	NA	in situ	NA	gaussian	parent	0.286806463	NA	indiv033	48.08681777	NA	-0.168040725	NA	2.23160311252756	NA	LWR	31.75965665	LWR
NA	NA	NA	petraea	NA	NA	NA	in situ	NA	gaussian	parent	0.286806463	NA	indiv033	48.08681777	NA	-0.168040725	NA	2.23160311252756	NA	NL	11	NL
NA	NA	NA	petraea	NA	NA	NA	in situ	NA	gaussian	parent	0.286806463	NA	indiv033	48.08681777	NA	-0.168040725	NA	2.23160311252756	NA	PV	8.333333333	PV
NA	NA	NA	petraea	NA	NA	NA	in situ	NA	gaussian	parent	0.286806463	NA	indiv033	48.08681777	NA	-0.168040725	NA	2.23160311252756	NA	NL	11	NL
NA	NA	NA	petraea	NA	NA	NA	in situ	NA	gaussian	parent	0.286806463	NA	indiv033	48.08681777	NA	-0.168040725	NA	2.23160311252756	NA	LDR	26.78378378	LDR
NA	NA	NA	petraea	NA	NA	NA	in situ	NA	gaussian	parent	0.286806463	NA	indiv033	48.08681777	NA	-0.168040725	NA	2.23160311252756	NA	LL	124	LL
NA	NA	NA	petraea	NA	NA	NA	in situ	NA	gaussian	parent	0.286806463	NA	indiv033	48.08681777	NA	-0.168040725	NA	2.23160311252756	NA	LWR	32.38095238	LWR
NA	NA	NA	petraea	NA	NA	NA	in situ	NA	gaussian	parent	0.286806463	NA	indiv033	48.08681777	NA	-0.168040725	NA	2.23160311252756	NA	WP	79	WP
NA	NA	NA	petraea	NA	NA	NA	in situ	NA	gaussian	parent	0.286806463	NA	indiv033	48.08681777	NA	-0.168040725	NA	2.23160311252756	NA	LDR	22.9382716	LDR
NA	NA	NA	petraea	NA	NA	NA	in situ	NA	gaussian	parent	0.286806463	NA	indiv033	48.08681777	NA	-0.168040725	NA	2.23160311252756	NA	WP	73	WP
NA	NA	NA	petraea	NA	NA	NA	in situ	NA	gaussian	parent	0.286806463	NA	indiv033	48.08681777	NA	-0.168040725	NA	2.23160311252756	NA	WP	67	WP
NA	NA	NA	petraea	NA	NA	NA	in situ	NA	gaussian	parent	0.286806463	NA	indiv033	48.08681777	NA	-0.168040725	NA	2.23160311252756	NA	PL	26	PL
NA	NA	NA	petraea	NA	NA	NA	in situ	NA	gaussian	parent	0.286806463	NA	indiv033	48.08681777	NA	-0.168040725	NA	2.23160311252756	NA	NV	0	NV
NA	NA	NA	petraea	NA	NA	NA	in situ	NA	gaussian	parent	0.286806463	NA	indiv033	48.08681777	NA	-0.168040725	NA	2.23160311252756	NA	LL	117	LL
NA	NA	NA	petraea	NA	NA	NA	in situ	NA	gaussian	parent	0.286806463	NA	indiv033	48.08681777	NA	-0.168040725	NA	2.23160311252756	NA	PR	17.95774648	PR
NA	NA	NA	petraea	NA	NA	NA	in situ	NA	gaussian	parent	0.286806463	NA	indiv033	48.08681777	NA	-0.168040725	NA	2.23160311252756	NA	LL	114	LL
NA	NA	NA	petraea	NA	NA	NA	in situ	NA	gaussian	parent	0.286806463	NA	indiv033	48.08681777	NA	-0.168040725	NA	2.23160311252756	NA	NL	12	NL
NA	NA	NA	petraea	NA	NA	NA	in situ	NA	gaussian	parent	0.286806463	NA	indiv033	48.08681777	NA	-0.168040725	NA	2.23160311252756	NA	SW	31	SW
NA	NA	NA	petraea	NA	NA	NA	in situ	NA	gaussian	parent	0.286806463	NA	indiv033	48.08681777	NA	-0.168040725	NA	2.23160311252756	NA	NL	12	NL
NA	NA	NA	petraea	NA	NA	NA	in situ	NA	gaussian	parent	0.286806463	NA	indiv033	48.08681777	NA	-0.168040725	NA	2.23160311252756	NA	SW	27	SW
NA	NA	NA	petraea	NA	NA	NA	in situ	NA	gaussian	parent	0.286806463	NA	indiv033	48.08681777	NA	-0.168040725	NA	2.23160311252756	NA	PL	26	PL
NA	NA	NA	petraea	NA	NA	NA	in situ	NA	gaussian	parent	0.286806463	NA	indiv033	48.08681777	NA	-0.168040725	NA	2.23160311252756	NA	PL	30	PL
NA	NA	NA	petraea	NA	NA	NA	in situ	NA	gaussian	parent	0.286806463	NA	indiv033	48.08681777	NA	-0.168040725	NA	2.23160311252756	NA	NV	0	NV
NA	NA	NA	petraea	NA	NA	NA	in situ	NA	gaussian	parent	0.286806463	NA	indiv033	48.08681777	NA	-0.168040725	NA	2.23160311252756	NA	NV	0	NV
NA	NA	NA	petraea	NA	NA	NA	in situ	NA	gaussian	parent	0.286806463	NA	indiv033	48.08681777	NA	-0.168040725	NA	2.23160311252756	NA	PR	19.54397394	PR
NA	NA	NA	petraea	NA	NA	NA	in situ	NA	gaussian	parent	0.286806463	NA	indiv033	48.08681777	NA	-0.168040725	NA	2.23160311252756	NA	WP	56	WP
NA	NA	NA	petraea	NA	NA	NA	in situ	NA	gaussian	parent	0.286806463	NA	indiv033	48.08681777	NA	-0.168040725	NA	2.23160311252756	NA	LL	105	LL
NA	NA	NA	petraea	NA	NA	NA	in situ	NA	gaussian	parent	0.286806463	NA	indiv033	48.08681777	NA	-0.168040725	NA	2.23160311252756	NA	LW	37	LW
NA	NA	NA	petraea	NA	NA	NA	in situ	NA	gaussian	parent	0.286806463	NA	indiv033	48.08681777	NA	-0.168040725	NA	2.23160311252756	NA	BS	4	BS
NA	NA	NA	petraea	NA	NA	NA	in situ	NA	gaussian	parent	0.286806463	NA	indiv033	48.08681777	NA	-0.168040725	NA	2.23160311252756	NA	LDR	35.35384615	LDR
NA	NA	NA	petraea	NA	NA	NA	in situ	NA	gaussian	parent	0.286806463	NA	indiv033	48.08681777	NA	-0.168040725	NA	2.23160311252756	NA	BS	4	BS
NA	NA	NA	petraea	NA	NA	NA	in situ	NA	gaussian	parent	0.286806463	NA	indiv033	48.08681777	NA	-0.168040725	NA	2.23160311252756	NA	SW	25	SW
NA	NA	NA	petraea	NA	NA	NA	in situ	NA	gaussian	parent	0.286806463	NA	indiv033	48.08681777	NA	-0.168040725	NA	2.23160311252756	NA	OB	59.10931174	OB
NA	NA	NA	petraea	NA	NA	NA	in situ	NA	gaussian	parent	0.286806463	NA	indiv033	48.08681777	NA	-0.168040725	NA	2.23160311252756	NA	OB	63.80952381	OB
NA	NA	NA	petraea	NA	NA	NA	in situ	NA	gaussian	parent	0.286806463	NA	indiv033	48.08681777	NA	-0.168040725	NA	2.23160311252756	NA	OB	48.06866953	OB
NA	NA	NA	petraea	NA	NA	NA	in situ	NA	gaussian	parent	0.286806463	NA	indiv033	48.08681777	NA	-0.168040725	NA	2.23160311252756	NA	PL	25	PL
NA	NA	NA	petraea	NA	NA	NA	in situ	NA	gaussian	parent	0.286806463	NA	indiv033	48.08681777	NA	-0.168040725	NA	2.23160311252756	NA	PR	17.68953069	PR
NA	NA	NA	petraea	NA	NA	NA	in situ	NA	gaussian	parent	0.286806463	NA	indiv033	48.08681777	NA	-0.168040725	NA	2.23160311252756	NA	PV	0	PV
NA	NA	NA	petraea	NA	NA	NA	in situ	NA	gaussian	parent	0.286806463	NA	indiv033	48.08681777	NA	-0.168040725	NA	2.23160311252756	NA	NV	1	NV
NA	NA	NA	petraea	NA	NA	NA	in situ	NA	gaussian	parent	0.286806463	NA	indiv033	48.08681777	NA	-0.168040725	NA	2.23160311252756	NA	PR	19.54022989	PR
NA	NA	NA	petraea	NA	NA	NA	in situ	NA	gaussian	parent	0.286806463	NA	indiv033	48.08681777	NA	-0.168040725	NA	2.23160311252756	NA	LW	34	LW
NA	NA	NA	petraea	NA	NA	NA	in situ	NA	gaussian	parent	0.286806463	NA	indiv033	48.08681777	NA	-0.168040725	NA	2.23160311252756	NA	LW	41	LW
NA	NA	NA	petraea	NA	NA	NA	in situ	NA	gaussian	parent	0.286806463	NA	indiv033	48.08681777	NA	-0.168040725	NA	2.23160311252756	NA	BS	4	BS
NA	NA	NA	petraea	NA	NA	NA	in situ	NA	gaussian	parent	0.286806463	NA	indiv033	48.08681777	NA	-0.168040725	NA	2.23160311252756	NA	SW	21	SW
NA	NA	NA	petraea	NA	NA	NA	in situ	NA	gaussian	parent	0.286806463	NA	indiv033	48.08681777	NA	-0.168040725	NA	2.23160311252756	NA	OB	69.29824561	OB
NA	NA	NA	petraea	NA	NA	NA	in situ	NA	gaussian	parent	0.286806463	NA	indiv033	48.08681777	NA	-0.168040725	NA	2.23160311252756	NA	BS	3	BS
NA	NA	NA	petraea	NA	NA	NA	in situ	NA	gaussian	parent	0.286806463	NA	indiv033	48.08681777	NA	-0.168040725	NA	2.23160311252756	NA	HR	2	HR
NA	NA	NA	petraea	NA	NA	NA	in situ	NA	gaussian	parent	0.286806463	NA	indiv033	48.08681777	NA	-0.168040725	NA	2.23160311252756	NA	HR	2	HR
NA	NA	NA	petraea	NA	NA	NA	in situ	NA	gaussian	parent	0.286806463	NA	indiv033	48.08681777	NA	-0.168040725	NA	2.23160311252756	NA	LWR	28.50877193	LWR
NA	NA	NA	petraea	NA	NA	NA	in situ	NA	gaussian	parent	0.286806463	NA	indiv033	48.08681777	NA	-0.168040725	NA	2.23160311252756	NA	PV	0	PV
NA	NA	NA	petraea	NA	NA	NA	in situ	NA	gaussian	parent	0.286806463	NA	indiv033	48.08681777	NA	-0.168040725	NA	2.23160311252756	NA	HR	3	HR
NA	NA	NA	petraea	NA	NA	NA	in situ	NA	gaussian	parent	0.286806463	NA	indiv033	48.08681777	NA	-0.168040725	NA	2.23160311252756	NA	LW	33	LW
NA	NA	NA	petraea	NA	NA	NA	in situ	NA	gaussian	parent	0.286806463	NA	indiv033	48.08681777	NA	-0.168040725	NA	2.23160311252756	NA	HR	1	HR
NA	NA	NA	petraea	NA	NA	NA	in situ	NA	gaussian	parent	0.286806463	NA	indiv033	48.08681777	NA	-0.168040725	NA	2.23160311252756	NA	LWR	32.79352227	LWR
NA	NA	NA	Admixed	NA	NA	NA	in situ	NA	gaussian	parent	0.160424443	NA	indiv034	48.0867167	NA	-0.168035096	NA	2.37422936876817	NA	NL	10	NL
NA	NA	NA	Admixed	NA	NA	NA	in situ	NA	gaussian	parent	0.160424443	NA	indiv034	48.0867167	NA	-0.168035096	NA	2.37422936876817	NA	NL	12	NL
NA	NA	NA	Admixed	NA	NA	NA	in situ	NA	gaussian	parent	0.160424443	NA	indiv034	48.0867167	NA	-0.168035096	NA	2.37422936876817	NA	NL	13	NL
NA	NA	NA	Admixed	NA	NA	NA	in situ	NA	gaussian	parent	0.160424443	NA	indiv034	48.0867167	NA	-0.168035096	NA	2.37422936876817	NA	NV	0	NV
NA	NA	NA	Admixed	NA	NA	NA	in situ	NA	gaussian	parent	0.160424443	NA	indiv034	48.0867167	NA	-0.168035096	NA	2.37422936876817	NA	NL	12	NL
NA	NA	NA	Admixed	NA	NA	NA	in situ	NA	gaussian	parent	0.160424443	NA	indiv034	48.0867167	NA	-0.168035096	NA	2.37422936876817	NA	LL	79	LL
NA	NA	NA	Admixed	NA	NA	NA	in situ	NA	gaussian	parent	0.160424443	NA	indiv034	48.0867167	NA	-0.168035096	NA	2.37422936876817	NA	LDR	30.27272727	LDR
NA	NA	NA	Admixed	NA	NA	NA	in situ	NA	gaussian	parent	0.160424443	NA	indiv034	48.0867167	NA	-0.168035096	NA	2.37422936876817	NA	LDR	39.80392157	LDR
NA	NA	NA	Admixed	NA	NA	NA	in situ	NA	gaussian	parent	0.160424443	NA	indiv034	48.0867167	NA	-0.168035096	NA	2.37422936876817	NA	LDR	36.5106383	LDR
NA	NA	NA	Admixed	NA	NA	NA	in situ	NA	gaussian	parent	0.160424443	NA	indiv034	48.0867167	NA	-0.168035096	NA	2.37422936876817	NA	SW	15	SW
NA	NA	NA	Admixed	NA	NA	NA	in situ	NA	gaussian	parent	0.160424443	NA	indiv034	48.0867167	NA	-0.168035096	NA	2.37422936876817	NA	SW	15	SW
NA	NA	NA	Admixed	NA	NA	NA	in situ	NA	gaussian	parent	0.160424443	NA	indiv034	48.0867167	NA	-0.168035096	NA	2.37422936876817	NA	PL	8	PL
NA	NA	NA	Admixed	NA	NA	NA	in situ	NA	gaussian	parent	0.160424443	NA	indiv034	48.0867167	NA	-0.168035096	NA	2.37422936876817	NA	NV	0	NV
NA	NA	NA	Admixed	NA	NA	NA	in situ	NA	gaussian	parent	0.160424443	NA	indiv034	48.0867167	NA	-0.168035096	NA	2.37422936876817	NA	NV	1	NV
NA	NA	NA	Admixed	NA	NA	NA	in situ	NA	gaussian	parent	0.160424443	NA	indiv034	48.0867167	NA	-0.168035096	NA	2.37422936876817	NA	NV	1	NV
NA	NA	NA	Admixed	NA	NA	NA	in situ	NA	gaussian	parent	0.160424443	NA	indiv034	48.0867167	NA	-0.168035096	NA	2.37422936876817	NA	PV	0	PV
NA	NA	NA	Admixed	NA	NA	NA	in situ	NA	gaussian	parent	0.160424443	NA	indiv034	48.0867167	NA	-0.168035096	NA	2.37422936876817	NA	LL	95	LL
NA	NA	NA	Admixed	NA	NA	NA	in situ	NA	gaussian	parent	0.160424443	NA	indiv034	48.0867167	NA	-0.168035096	NA	2.37422936876817	NA	LL	80	LL
NA	NA	NA	Admixed	NA	NA	NA	in situ	NA	gaussian	parent	0.160424443	NA	indiv034	48.0867167	NA	-0.168035096	NA	2.37422936876817	NA	BS	4	BS
NA	NA	NA	Admixed	NA	NA	NA	in situ	NA	gaussian	parent	0.160424443	NA	indiv034	48.0867167	NA	-0.168035096	NA	2.37422936876817	NA	BS	4	BS
NA	NA	NA	Admixed	NA	NA	NA	in situ	NA	gaussian	parent	0.160424443	NA	indiv034	48.0867167	NA	-0.168035096	NA	2.37422936876817	NA	BS	6	BS
NA	NA	NA	Admixed	NA	NA	NA	in situ	NA	gaussian	parent	0.160424443	NA	indiv034	48.0867167	NA	-0.168035096	NA	2.37422936876817	NA	BS	4	BS
NA	NA	NA	Admixed	NA	NA	NA	in situ	NA	gaussian	parent	0.160424443	NA	indiv034	48.0867167	NA	-0.168035096	NA	2.37422936876817	NA	LWR	29.375	LWR
NA	NA	NA	Admixed	NA	NA	NA	in situ	NA	gaussian	parent	0.160424443	NA	indiv034	48.0867167	NA	-0.168035096	NA	2.37422936876817	NA	OB	70.58823529	OB
NA	NA	NA	Admixed	NA	NA	NA	in situ	NA	gaussian	parent	0.160424443	NA	indiv034	48.0867167	NA	-0.168035096	NA	2.37422936876817	NA	OB	63.49206349	OB
NA	NA	NA	Admixed	NA	NA	NA	in situ	NA	gaussian	parent	0.160424443	NA	indiv034	48.0867167	NA	-0.168035096	NA	2.37422936876817	NA	WP	66	WP
NA	NA	NA	Admixed	NA	NA	NA	in situ	NA	gaussian	parent	0.160424443	NA	indiv034	48.0867167	NA	-0.168035096	NA	2.37422936876817	NA	WP	46	WP
NA	NA	NA	Admixed	NA	NA	NA	in situ	NA	gaussian	parent	0.160424443	NA	indiv034	48.0867167	NA	-0.168035096	NA	2.37422936876817	NA	PV	7.692307692	PV
NA	NA	NA	Admixed	NA	NA	NA	in situ	NA	gaussian	parent	0.160424443	NA	indiv034	48.0867167	NA	-0.168035096	NA	2.37422936876817	NA	PR	8.780487805	PR
NA	NA	NA	Admixed	NA	NA	NA	in situ	NA	gaussian	parent	0.160424443	NA	indiv034	48.0867167	NA	-0.168035096	NA	2.37422936876817	NA	WP	60	WP
NA	NA	NA	Admixed	NA	NA	NA	in situ	NA	gaussian	parent	0.160424443	NA	indiv034	48.0867167	NA	-0.168035096	NA	2.37422936876817	NA	WP	53	WP
NA	NA	NA	Admixed	NA	NA	NA	in situ	NA	gaussian	parent	0.160424443	NA	indiv034	48.0867167	NA	-0.168035096	NA	2.37422936876817	NA	PR	10.28571429	PR
NA	NA	NA	Admixed	NA	NA	NA	in situ	NA	gaussian	parent	0.160424443	NA	indiv034	48.0867167	NA	-0.168035096	NA	2.37422936876817	NA	LW	22	LW
NA	NA	NA	Admixed	NA	NA	NA	in situ	NA	gaussian	parent	0.160424443	NA	indiv034	48.0867167	NA	-0.168035096	NA	2.37422936876817	NA	LL	94	LL
NA	NA	NA	Admixed	NA	NA	NA	in situ	NA	gaussian	parent	0.160424443	NA	indiv034	48.0867167	NA	-0.168035096	NA	2.37422936876817	NA	LDR	35.05454545	LDR
NA	NA	NA	Admixed	NA	NA	NA	in situ	NA	gaussian	parent	0.160424443	NA	indiv034	48.0867167	NA	-0.168035096	NA	2.37422936876817	NA	LWR	29.41176471	LWR
NA	NA	NA	Admixed	NA	NA	NA	in situ	NA	gaussian	parent	0.160424443	NA	indiv034	48.0867167	NA	-0.168035096	NA	2.37422936876817	NA	HR	2	HR
NA	NA	NA	Admixed	NA	NA	NA	in situ	NA	gaussian	parent	0.160424443	NA	indiv034	48.0867167	NA	-0.168035096	NA	2.37422936876817	NA	OB	57.5	OB
NA	NA	NA	Admixed	NA	NA	NA	in situ	NA	gaussian	parent	0.160424443	NA	indiv034	48.0867167	NA	-0.168035096	NA	2.37422936876817	NA	PL	9	PL
NA	NA	NA	Admixed	NA	NA	NA	in situ	NA	gaussian	parent	0.160424443	NA	indiv034	48.0867167	NA	-0.168035096	NA	2.37422936876817	NA	PV	10	PV
NA	NA	NA	Admixed	NA	NA	NA	in situ	NA	gaussian	parent	0.160424443	NA	indiv034	48.0867167	NA	-0.168035096	NA	2.37422936876817	NA	LW	24	LW
NA	NA	NA	Admixed	NA	NA	NA	in situ	NA	gaussian	parent	0.160424443	NA	indiv034	48.0867167	NA	-0.168035096	NA	2.37422936876817	NA	HR	2	HR
NA	NA	NA	Admixed	NA	NA	NA	in situ	NA	gaussian	parent	0.160424443	NA	indiv034	48.0867167	NA	-0.168035096	NA	2.37422936876817	NA	HR	2	HR
NA	NA	NA	Admixed	NA	NA	NA	in situ	NA	gaussian	parent	0.160424443	NA	indiv034	48.0867167	NA	-0.168035096	NA	2.37422936876817	NA	LW	26	LW
NA	NA	NA	Admixed	NA	NA	NA	in situ	NA	gaussian	parent	0.160424443	NA	indiv034	48.0867167	NA	-0.168035096	NA	2.37422936876817	NA	PL	11	PL
NA	NA	NA	Admixed	NA	NA	NA	in situ	NA	gaussian	parent	0.160424443	NA	indiv034	48.0867167	NA	-0.168035096	NA	2.37422936876817	NA	HR	3	HR
NA	NA	NA	Admixed	NA	NA	NA	in situ	NA	gaussian	parent	0.160424443	NA	indiv034	48.0867167	NA	-0.168035096	NA	2.37422936876817	NA	SW	18	SW
NA	NA	NA	Admixed	NA	NA	NA	in situ	NA	gaussian	parent	0.160424443	NA	indiv034	48.0867167	NA	-0.168035096	NA	2.37422936876817	NA	SW	15	SW
NA	NA	NA	Admixed	NA	NA	NA	in situ	NA	gaussian	parent	0.160424443	NA	indiv034	48.0867167	NA	-0.168035096	NA	2.37422936876817	NA	PR	12.08791209	PR
NA	NA	NA	Admixed	NA	NA	NA	in situ	NA	gaussian	parent	0.160424443	NA	indiv034	48.0867167	NA	-0.168035096	NA	2.37422936876817	NA	PL	9	PL
NA	NA	NA	Admixed	NA	NA	NA	in situ	NA	gaussian	parent	0.160424443	NA	indiv034	48.0867167	NA	-0.168035096	NA	2.37422936876817	NA	PV	0	PV
NA	NA	NA	Admixed	NA	NA	NA	in situ	NA	gaussian	parent	0.160424443	NA	indiv034	48.0867167	NA	-0.168035096	NA	2.37422936876817	NA	LWR	28.02547771	LWR
NA	NA	NA	Admixed	NA	NA	NA	in situ	NA	gaussian	parent	0.160424443	NA	indiv034	48.0867167	NA	-0.168035096	NA	2.37422936876817	NA	LWR	26.98412698	LWR
NA	NA	NA	Admixed	NA	NA	NA	in situ	NA	gaussian	parent	0.160424443	NA	indiv034	48.0867167	NA	-0.168035096	NA	2.37422936876817	NA	PR	7.804878049	PR
NA	NA	NA	Admixed	NA	NA	NA	in situ	NA	gaussian	parent	0.160424443	NA	indiv034	48.0867167	NA	-0.168035096	NA	2.37422936876817	NA	OB	67.51592357	OB
NA	NA	NA	Admixed	NA	NA	NA	in situ	NA	gaussian	parent	0.160424443	NA	indiv034	48.0867167	NA	-0.168035096	NA	2.37422936876817	NA	LW	28	LW
NA	NA	NA	robur	NA	NA	NA	in situ	NA	gaussian	parent	NA	NA	indiv035	48.08682495	NA	-0.16812793	NA	2.14410023054634	NA	LDR	25.85185185	LDR
NA	NA	NA	robur	NA	NA	NA	in situ	NA	gaussian	parent	NA	NA	indiv035	48.08682495	NA	-0.16812793	NA	2.14410023054634	NA	NL	11	NL
NA	NA	NA	robur	NA	NA	NA	in situ	NA	gaussian	parent	NA	NA	indiv035	48.08682495	NA	-0.16812793	NA	2.14410023054634	NA	LDR	23.10714286	LDR
NA	NA	NA	robur	NA	NA	NA	in situ	NA	gaussian	parent	NA	NA	indiv035	48.08682495	NA	-0.16812793	NA	2.14410023054634	NA	NV	0	NV
NA	NA	NA	robur	NA	NA	NA	in situ	NA	gaussian	parent	NA	NA	indiv035	48.08682495	NA	-0.16812793	NA	2.14410023054634	NA	PL	24	PL
NA	NA	NA	robur	NA	NA	NA	in situ	NA	gaussian	parent	NA	NA	indiv035	48.08682495	NA	-0.16812793	NA	2.14410023054634	NA	LL	106	LL
NA	NA	NA	robur	NA	NA	NA	in situ	NA	gaussian	parent	NA	NA	indiv035	48.08682495	NA	-0.16812793	NA	2.14410023054634	NA	LL	107	LL
NA	NA	NA	robur	NA	NA	NA	in situ	NA	gaussian	parent	NA	NA	indiv035	48.08682495	NA	-0.16812793	NA	2.14410023054634	NA	NL	10	NL
NA	NA	NA	robur	NA	NA	NA	in situ	NA	gaussian	parent	NA	NA	indiv035	48.08682495	NA	-0.16812793	NA	2.14410023054634	NA	LWR	31.76470588	LWR
NA	NA	NA	robur	NA	NA	NA	in situ	NA	gaussian	parent	NA	NA	indiv035	48.08682495	NA	-0.16812793	NA	2.14410023054634	NA	BS	3	BS
NA	NA	NA	robur	NA	NA	NA	in situ	NA	gaussian	parent	NA	NA	indiv035	48.08682495	NA	-0.16812793	NA	2.14410023054634	NA	NL	11	NL
NA	NA	NA	robur	NA	NA	NA	in situ	NA	gaussian	parent	NA	NA	indiv035	48.08682495	NA	-0.16812793	NA	2.14410023054634	NA	NV	3	NV
NA	NA	NA	robur	NA	NA	NA	in situ	NA	gaussian	parent	NA	NA	indiv035	48.08682495	NA	-0.16812793	NA	2.14410023054634	NA	PL	18	PL
NA	NA	NA	robur	NA	NA	NA	in situ	NA	gaussian	parent	NA	NA	indiv035	48.08682495	NA	-0.16812793	NA	2.14410023054634	NA	BS	4	BS
NA	NA	NA	robur	NA	NA	NA	in situ	NA	gaussian	parent	NA	NA	indiv035	48.08682495	NA	-0.16812793	NA	2.14410023054634	NA	PV	0	PV
NA	NA	NA	robur	NA	NA	NA	in situ	NA	gaussian	parent	NA	NA	indiv035	48.08682495	NA	-0.16812793	NA	2.14410023054634	NA	WP	65	WP
NA	NA	NA	robur	NA	NA	NA	in situ	NA	gaussian	parent	NA	NA	indiv035	48.08682495	NA	-0.16812793	NA	2.14410023054634	NA	PV	0	PV
NA	NA	NA	robur	NA	NA	NA	in situ	NA	gaussian	parent	NA	NA	indiv035	48.08682495	NA	-0.16812793	NA	2.14410023054634	NA	PV	0	PV
NA	NA	NA	robur	NA	NA	NA	in situ	NA	gaussian	parent	NA	NA	indiv035	48.08682495	NA	-0.16812793	NA	2.14410023054634	NA	LL	85	LL
NA	NA	NA	robur	NA	NA	NA	in situ	NA	gaussian	parent	NA	NA	indiv035	48.08682495	NA	-0.16812793	NA	2.14410023054634	NA	LW	28	LW
NA	NA	NA	robur	NA	NA	NA	in situ	NA	gaussian	parent	NA	NA	indiv035	48.08682495	NA	-0.16812793	NA	2.14410023054634	NA	LWR	26.54028436	LWR
NA	NA	NA	robur	NA	NA	NA	in situ	NA	gaussian	parent	NA	NA	indiv035	48.08682495	NA	-0.16812793	NA	2.14410023054634	NA	LL	87	LL
NA	NA	NA	robur	NA	NA	NA	in situ	NA	gaussian	parent	NA	NA	indiv035	48.08682495	NA	-0.16812793	NA	2.14410023054634	NA	NL	12	NL
NA	NA	NA	robur	NA	NA	NA	in situ	NA	gaussian	parent	NA	NA	indiv035	48.08682495	NA	-0.16812793	NA	2.14410023054634	NA	LDR	30.73333333	LDR
NA	NA	NA	robur	NA	NA	NA	in situ	NA	gaussian	parent	NA	NA	indiv035	48.08682495	NA	-0.16812793	NA	2.14410023054634	NA	SW	20	SW
NA	NA	NA	robur	NA	NA	NA	in situ	NA	gaussian	parent	NA	NA	indiv035	48.08682495	NA	-0.16812793	NA	2.14410023054634	NA	SW	22	SW
NA	NA	NA	robur	NA	NA	NA	in situ	NA	gaussian	parent	NA	NA	indiv035	48.08682495	NA	-0.16812793	NA	2.14410023054634	NA	PL	27	PL
NA	NA	NA	robur	NA	NA	NA	in situ	NA	gaussian	parent	NA	NA	indiv035	48.08682495	NA	-0.16812793	NA	2.14410023054634	NA	PL	21	PL
NA	NA	NA	robur	NA	NA	NA	in situ	NA	gaussian	parent	NA	NA	indiv035	48.08682495	NA	-0.16812793	NA	2.14410023054634	NA	NV	0	NV
NA	NA	NA	robur	NA	NA	NA	in situ	NA	gaussian	parent	NA	NA	indiv035	48.08682495	NA	-0.16812793	NA	2.14410023054634	NA	PR	19.44444444	PR
NA	NA	NA	robur	NA	NA	NA	in situ	NA	gaussian	parent	NA	NA	indiv035	48.08682495	NA	-0.16812793	NA	2.14410023054634	NA	NV	0	NV
NA	NA	NA	robur	NA	NA	NA	in situ	NA	gaussian	parent	NA	NA	indiv035	48.08682495	NA	-0.16812793	NA	2.14410023054634	NA	PR	17.47572816	PR
NA	NA	NA	robur	NA	NA	NA	in situ	NA	gaussian	parent	NA	NA	indiv035	48.08682495	NA	-0.16812793	NA	2.14410023054634	NA	LW	27	LW
NA	NA	NA	robur	NA	NA	NA	in situ	NA	gaussian	parent	NA	NA	indiv035	48.08682495	NA	-0.16812793	NA	2.14410023054634	NA	LW	30	LW
NA	NA	NA	robur	NA	NA	NA	in situ	NA	gaussian	parent	NA	NA	indiv035	48.08682495	NA	-0.16812793	NA	2.14410023054634	NA	SW	23	SW
NA	NA	NA	robur	NA	NA	NA	in situ	NA	gaussian	parent	NA	NA	indiv035	48.08682495	NA	-0.16812793	NA	2.14410023054634	NA	LDR	27.32258065	LDR
NA	NA	NA	robur	NA	NA	NA	in situ	NA	gaussian	parent	NA	NA	indiv035	48.08682495	NA	-0.16812793	NA	2.14410023054634	NA	SW	21	SW
NA	NA	NA	robur	NA	NA	NA	in situ	NA	gaussian	parent	NA	NA	indiv035	48.08682495	NA	-0.16812793	NA	2.14410023054634	NA	BS	3	BS
NA	NA	NA	robur	NA	NA	NA	in situ	NA	gaussian	parent	NA	NA	indiv035	48.08682495	NA	-0.16812793	NA	2.14410023054634	NA	OB	61.03286385	OB
NA	NA	NA	robur	NA	NA	NA	in situ	NA	gaussian	parent	NA	NA	indiv035	48.08682495	NA	-0.16812793	NA	2.14410023054634	NA	OB	56.87203791	OB
NA	NA	NA	robur	NA	NA	NA	in situ	NA	gaussian	parent	NA	NA	indiv035	48.08682495	NA	-0.16812793	NA	2.14410023054634	NA	HR	4	HR
NA	NA	NA	robur	NA	NA	NA	in situ	NA	gaussian	parent	NA	NA	indiv035	48.08682495	NA	-0.16812793	NA	2.14410023054634	NA	WP	55	WP
NA	NA	NA	robur	NA	NA	NA	in situ	NA	gaussian	parent	NA	NA	indiv035	48.08682495	NA	-0.16812793	NA	2.14410023054634	NA	HR	4	HR
NA	NA	NA	robur	NA	NA	NA	in situ	NA	gaussian	parent	NA	NA	indiv035	48.08682495	NA	-0.16812793	NA	2.14410023054634	NA	PR	20.2247191	PR
NA	NA	NA	robur	NA	NA	NA	in situ	NA	gaussian	parent	NA	NA	indiv035	48.08682495	NA	-0.16812793	NA	2.14410023054634	NA	LWR	35.63218391	LWR
NA	NA	NA	robur	NA	NA	NA	in situ	NA	gaussian	parent	NA	NA	indiv035	48.08682495	NA	-0.16812793	NA	2.14410023054634	NA	WP	48	WP
NA	NA	NA	robur	NA	NA	NA	in situ	NA	gaussian	parent	NA	NA	indiv035	48.08682495	NA	-0.16812793	NA	2.14410023054634	NA	PR	18.53281853	PR
NA	NA	NA	robur	NA	NA	NA	in situ	NA	gaussian	parent	NA	NA	indiv035	48.08682495	NA	-0.16812793	NA	2.14410023054634	NA	LW	31	LW
NA	NA	NA	robur	NA	NA	NA	in situ	NA	gaussian	parent	NA	NA	indiv035	48.08682495	NA	-0.16812793	NA	2.14410023054634	NA	OB	56.47058824	OB
NA	NA	NA	robur	NA	NA	NA	in situ	NA	gaussian	parent	NA	NA	indiv035	48.08682495	NA	-0.16812793	NA	2.14410023054634	NA	BS	4	BS
NA	NA	NA	robur	NA	NA	NA	in situ	NA	gaussian	parent	NA	NA	indiv035	48.08682495	NA	-0.16812793	NA	2.14410023054634	NA	OB	63.2183908	OB
NA	NA	NA	robur	NA	NA	NA	in situ	NA	gaussian	parent	NA	NA	indiv035	48.08682495	NA	-0.16812793	NA	2.14410023054634	NA	PV	30	PV
NA	NA	NA	robur	NA	NA	NA	in situ	NA	gaussian	parent	NA	NA	indiv035	48.08682495	NA	-0.16812793	NA	2.14410023054634	NA	WP	60	WP
NA	NA	NA	robur	NA	NA	NA	in situ	NA	gaussian	parent	NA	NA	indiv035	48.08682495	NA	-0.16812793	NA	2.14410023054634	NA	HR	3	HR
NA	NA	NA	robur	NA	NA	NA	in situ	NA	gaussian	parent	NA	NA	indiv035	48.08682495	NA	-0.16812793	NA	2.14410023054634	NA	HR	3	HR
NA	NA	NA	robur	NA	NA	NA	in situ	NA	gaussian	parent	NA	NA	indiv035	48.08682495	NA	-0.16812793	NA	2.14410023054634	NA	LWR	28.16901408	LWR
NA	NA	NA	petraea	NA	NA	NA	in situ	NA	gaussian	parent	0.264954852	NA	indiv036	48.08671097	NA	-0.168141586	NA	2.13956696246632	NA	BS	2	BS
NA	NA	NA	petraea	NA	NA	NA	in situ	NA	gaussian	parent	0.264954852	NA	indiv036	48.08671097	NA	-0.168141586	NA	2.13956696246632	NA	SW	15	SW
NA	NA	NA	petraea	NA	NA	NA	in situ	NA	gaussian	parent	0.264954852	NA	indiv036	48.08671097	NA	-0.168141586	NA	2.13956696246632	NA	PV	0	PV
NA	NA	NA	petraea	NA	NA	NA	in situ	NA	gaussian	parent	0.264954852	NA	indiv036	48.08671097	NA	-0.168141586	NA	2.13956696246632	NA	BS	4	BS
NA	NA	NA	petraea	NA	NA	NA	in situ	NA	gaussian	parent	0.264954852	NA	indiv036	48.08671097	NA	-0.168141586	NA	2.13956696246632	NA	PL	17	PL
NA	NA	NA	petraea	NA	NA	NA	in situ	NA	gaussian	parent	0.264954852	NA	indiv036	48.08671097	NA	-0.168141586	NA	2.13956696246632	NA	NV	0	NV
NA	NA	NA	petraea	NA	NA	NA	in situ	NA	gaussian	parent	0.264954852	NA	indiv036	48.08671097	NA	-0.168141586	NA	2.13956696246632	NA	PR	14.86486486	PR
NA	NA	NA	petraea	NA	NA	NA	in situ	NA	gaussian	parent	0.264954852	NA	indiv036	48.08671097	NA	-0.168141586	NA	2.13956696246632	NA	LDR	29.65714286	LDR
NA	NA	NA	petraea	NA	NA	NA	in situ	NA	gaussian	parent	0.264954852	NA	indiv036	48.08671097	NA	-0.168141586	NA	2.13956696246632	NA	LWR	23.97260274	LWR
NA	NA	NA	petraea	NA	NA	NA	in situ	NA	gaussian	parent	0.264954852	NA	indiv036	48.08671097	NA	-0.168141586	NA	2.13956696246632	NA	LWR	26.98412698	LWR
NA	NA	NA	petraea	NA	NA	NA	in situ	NA	gaussian	parent	0.264954852	NA	indiv036	48.08671097	NA	-0.168141586	NA	2.13956696246632	NA	LDR	23.95833333	LDR
NA	NA	NA	petraea	NA	NA	NA	in situ	NA	gaussian	parent	0.264954852	NA	indiv036	48.08671097	NA	-0.168141586	NA	2.13956696246632	NA	LDR	26.94117647	LDR
NA	NA	NA	petraea	NA	NA	NA	in situ	NA	gaussian	parent	0.264954852	NA	indiv036	48.08671097	NA	-0.168141586	NA	2.13956696246632	NA	NL	10	NL
NA	NA	NA	petraea	NA	NA	NA	in situ	NA	gaussian	parent	0.264954852	NA	indiv036	48.08671097	NA	-0.168141586	NA	2.13956696246632	NA	NL	11	NL
NA	NA	NA	petraea	NA	NA	NA	in situ	NA	gaussian	parent	0.264954852	NA	indiv036	48.08671097	NA	-0.168141586	NA	2.13956696246632	NA	PL	17	PL
NA	NA	NA	petraea	NA	NA	NA	in situ	NA	gaussian	parent	0.264954852	NA	indiv036	48.08671097	NA	-0.168141586	NA	2.13956696246632	NA	PV	0	PV
NA	NA	NA	petraea	NA	NA	NA	in situ	NA	gaussian	parent	0.264954852	NA	indiv036	48.08671097	NA	-0.168141586	NA	2.13956696246632	NA	NV	0	NV
NA	NA	NA	petraea	NA	NA	NA	in situ	NA	gaussian	parent	0.264954852	NA	indiv036	48.08671097	NA	-0.168141586	NA	2.13956696246632	NA	PV	0	PV
NA	NA	NA	petraea	NA	NA	NA	in situ	NA	gaussian	parent	0.264954852	NA	indiv036	48.08671097	NA	-0.168141586	NA	2.13956696246632	NA	PR	12.94642857	PR
NA	NA	NA	petraea	NA	NA	NA	in situ	NA	gaussian	parent	0.264954852	NA	indiv036	48.08671097	NA	-0.168141586	NA	2.13956696246632	NA	HR	3	HR
NA	NA	NA	petraea	NA	NA	NA	in situ	NA	gaussian	parent	0.264954852	NA	indiv036	48.08671097	NA	-0.168141586	NA	2.13956696246632	NA	LL	73	LL
NA	NA	NA	petraea	NA	NA	NA	in situ	NA	gaussian	parent	0.264954852	NA	indiv036	48.08671097	NA	-0.168141586	NA	2.13956696246632	NA	LL	98	LL
NA	NA	NA	petraea	NA	NA	NA	in situ	NA	gaussian	parent	0.264954852	NA	indiv036	48.08671097	NA	-0.168141586	NA	2.13956696246632	NA	LL	93	LL
NA	NA	NA	petraea	NA	NA	NA	in situ	NA	gaussian	parent	0.264954852	NA	indiv036	48.08671097	NA	-0.168141586	NA	2.13956696246632	NA	SW	18	SW
NA	NA	NA	petraea	NA	NA	NA	in situ	NA	gaussian	parent	0.264954852	NA	indiv036	48.08671097	NA	-0.168141586	NA	2.13956696246632	NA	OB	58.37837838	OB
NA	NA	NA	petraea	NA	NA	NA	in situ	NA	gaussian	parent	0.264954852	NA	indiv036	48.08671097	NA	-0.168141586	NA	2.13956696246632	NA	SW	19	SW
NA	NA	NA	petraea	NA	NA	NA	in situ	NA	gaussian	parent	0.264954852	NA	indiv036	48.08671097	NA	-0.168141586	NA	2.13956696246632	NA	SW	12	SW
NA	NA	NA	petraea	NA	NA	NA	in situ	NA	gaussian	parent	0.264954852	NA	indiv036	48.08671097	NA	-0.168141586	NA	2.13956696246632	NA	OB	62.43386243	OB
NA	NA	NA	petraea	NA	NA	NA	in situ	NA	gaussian	parent	0.264954852	NA	indiv036	48.08671097	NA	-0.168141586	NA	2.13956696246632	NA	NV	0	NV
NA	NA	NA	petraea	NA	NA	NA	in situ	NA	gaussian	parent	0.264954852	NA	indiv036	48.08671097	NA	-0.168141586	NA	2.13956696246632	NA	NV	0	NV
NA	NA	NA	petraea	NA	NA	NA	in situ	NA	gaussian	parent	0.264954852	NA	indiv036	48.08671097	NA	-0.168141586	NA	2.13956696246632	NA	PR	20.94017094	PR
NA	NA	NA	petraea	NA	NA	NA	in situ	NA	gaussian	parent	0.264954852	NA	indiv036	48.08671097	NA	-0.168141586	NA	2.13956696246632	NA	HR	3	HR
NA	NA	NA	petraea	NA	NA	NA	in situ	NA	gaussian	parent	0.264954852	NA	indiv036	48.08671097	NA	-0.168141586	NA	2.13956696246632	NA	WP	54	WP
NA	NA	NA	petraea	NA	NA	NA	in situ	NA	gaussian	parent	0.264954852	NA	indiv036	48.08671097	NA	-0.168141586	NA	2.13956696246632	NA	LL	95	LL
NA	NA	NA	petraea	NA	NA	NA	in situ	NA	gaussian	parent	0.264954852	NA	indiv036	48.08671097	NA	-0.168141586	NA	2.13956696246632	NA	LW	18	LW
NA	NA	NA	petraea	NA	NA	NA	in situ	NA	gaussian	parent	0.264954852	NA	indiv036	48.08671097	NA	-0.168141586	NA	2.13956696246632	NA	BS	3	BS
NA	NA	NA	petraea	NA	NA	NA	in situ	NA	gaussian	parent	0.264954852	NA	indiv036	48.08671097	NA	-0.168141586	NA	2.13956696246632	NA	BS	3	BS
NA	NA	NA	petraea	NA	NA	NA	in situ	NA	gaussian	parent	0.264954852	NA	indiv036	48.08671097	NA	-0.168141586	NA	2.13956696246632	NA	LWR	21.02564103	LWR
NA	NA	NA	petraea	NA	NA	NA	in situ	NA	gaussian	parent	0.264954852	NA	indiv036	48.08671097	NA	-0.168141586	NA	2.13956696246632	NA	NL	13	NL
NA	NA	NA	petraea	NA	NA	NA	in situ	NA	gaussian	parent	0.264954852	NA	indiv036	48.08671097	NA	-0.168141586	NA	2.13956696246632	NA	LDR	24.63414634	LDR
NA	NA	NA	petraea	NA	NA	NA	in situ	NA	gaussian	parent	0.264954852	NA	indiv036	48.08671097	NA	-0.168141586	NA	2.13956696246632	NA	WP	54	WP
NA	NA	NA	petraea	NA	NA	NA	in situ	NA	gaussian	parent	0.264954852	NA	indiv036	48.08671097	NA	-0.168141586	NA	2.13956696246632	NA	PL	15	PL
NA	NA	NA	petraea	NA	NA	NA	in situ	NA	gaussian	parent	0.264954852	NA	indiv036	48.08671097	NA	-0.168141586	NA	2.13956696246632	NA	PL	25	PL
NA	NA	NA	petraea	NA	NA	NA	in situ	NA	gaussian	parent	0.264954852	NA	indiv036	48.08671097	NA	-0.168141586	NA	2.13956696246632	NA	HR	3	HR
NA	NA	NA	petraea	NA	NA	NA	in situ	NA	gaussian	parent	0.264954852	NA	indiv036	48.08671097	NA	-0.168141586	NA	2.13956696246632	NA	PR	18.43575419	PR
NA	NA	NA	petraea	NA	NA	NA	in situ	NA	gaussian	parent	0.264954852	NA	indiv036	48.08671097	NA	-0.168141586	NA	2.13956696246632	NA	LW	24	LW
NA	NA	NA	petraea	NA	NA	NA	in situ	NA	gaussian	parent	0.264954852	NA	indiv036	48.08671097	NA	-0.168141586	NA	2.13956696246632	NA	WP	59	WP
NA	NA	NA	petraea	NA	NA	NA	in situ	NA	gaussian	parent	0.264954852	NA	indiv036	48.08671097	NA	-0.168141586	NA	2.13956696246632	NA	WP	39	WP
NA	NA	NA	petraea	NA	NA	NA	in situ	NA	gaussian	parent	0.264954852	NA	indiv036	48.08671097	NA	-0.168141586	NA	2.13956696246632	NA	OB	55.38461538	OB
NA	NA	NA	petraea	NA	NA	NA	in situ	NA	gaussian	parent	0.264954852	NA	indiv036	48.08671097	NA	-0.168141586	NA	2.13956696246632	NA	LW	21	LW
NA	NA	NA	petraea	NA	NA	NA	in situ	NA	gaussian	parent	0.264954852	NA	indiv036	48.08671097	NA	-0.168141586	NA	2.13956696246632	NA	NL	11	NL
NA	NA	NA	petraea	NA	NA	NA	in situ	NA	gaussian	parent	0.264954852	NA	indiv036	48.08671097	NA	-0.168141586	NA	2.13956696246632	NA	OB	53.42465753	OB
NA	NA	NA	petraea	NA	NA	NA	in situ	NA	gaussian	parent	0.264954852	NA	indiv036	48.08671097	NA	-0.168141586	NA	2.13956696246632	NA	PV	0	PV
NA	NA	NA	petraea	NA	NA	NA	in situ	NA	gaussian	parent	0.264954852	NA	indiv036	48.08671097	NA	-0.168141586	NA	2.13956696246632	NA	HR	4	HR
NA	NA	NA	petraea	NA	NA	NA	in situ	NA	gaussian	parent	0.264954852	NA	indiv036	48.08671097	NA	-0.168141586	NA	2.13956696246632	NA	LWR	25.94594595	LWR
NA	NA	NA	petraea	NA	NA	NA	in situ	NA	gaussian	parent	0.264954852	NA	indiv036	48.08671097	NA	-0.168141586	NA	2.13956696246632	NA	LW	26	LW
NA	NA	NA	petraea	NA	NA	NA	in situ	NA	gaussian	parent	0.075304977	NA	indiv037	48.08687139	NA	-0.168210785	NA	2.01054251050755	NA	NV	0	NV
NA	NA	NA	petraea	NA	NA	NA	in situ	NA	gaussian	parent	0.075304977	NA	indiv037	48.08687139	NA	-0.168210785	NA	2.01054251050755	NA	BS	2	BS
NA	NA	NA	petraea	NA	NA	NA	in situ	NA	gaussian	parent	0.075304977	NA	indiv037	48.08687139	NA	-0.168210785	NA	2.01054251050755	NA	NL	12	NL
NA	NA	NA	petraea	NA	NA	NA	in situ	NA	gaussian	parent	0.075304977	NA	indiv037	48.08687139	NA	-0.168210785	NA	2.01054251050755	NA	LWR	29.74358974	LWR
NA	NA	NA	petraea	NA	NA	NA	in situ	NA	gaussian	parent	0.075304977	NA	indiv037	48.08687139	NA	-0.168210785	NA	2.01054251050755	NA	LDR	29.92307692	LDR
NA	NA	NA	petraea	NA	NA	NA	in situ	NA	gaussian	parent	0.075304977	NA	indiv037	48.08687139	NA	-0.168210785	NA	2.01054251050755	NA	PL	20	PL
NA	NA	NA	petraea	NA	NA	NA	in situ	NA	gaussian	parent	0.075304977	NA	indiv037	48.08687139	NA	-0.168210785	NA	2.01054251050755	NA	PL	18	PL
NA	NA	NA	petraea	NA	NA	NA	in situ	NA	gaussian	parent	0.075304977	NA	indiv037	48.08687139	NA	-0.168210785	NA	2.01054251050755	NA	PV	0	PV
NA	NA	NA	petraea	NA	NA	NA	in situ	NA	gaussian	parent	0.075304977	NA	indiv037	48.08687139	NA	-0.168210785	NA	2.01054251050755	NA	PR	17.0212766	PR
NA	NA	NA	petraea	NA	NA	NA	in situ	NA	gaussian	parent	0.075304977	NA	indiv037	48.08687139	NA	-0.168210785	NA	2.01054251050755	NA	BS	2	BS
NA	NA	NA	petraea	NA	NA	NA	in situ	NA	gaussian	parent	0.075304977	NA	indiv037	48.08687139	NA	-0.168210785	NA	2.01054251050755	NA	LDR	35.93103448	LDR
NA	NA	NA	petraea	NA	NA	NA	in situ	NA	gaussian	parent	0.075304977	NA	indiv037	48.08687139	NA	-0.168210785	NA	2.01054251050755	NA	SW	15	SW
NA	NA	NA	petraea	NA	NA	NA	in situ	NA	gaussian	parent	0.075304977	NA	indiv037	48.08687139	NA	-0.168210785	NA	2.01054251050755	NA	NL	11	NL
NA	NA	NA	petraea	NA	NA	NA	in situ	NA	gaussian	parent	0.075304977	NA	indiv037	48.08687139	NA	-0.168210785	NA	2.01054251050755	NA	SW	19	SW
NA	NA	NA	petraea	NA	NA	NA	in situ	NA	gaussian	parent	0.075304977	NA	indiv037	48.08687139	NA	-0.168210785	NA	2.01054251050755	NA	OB	59.30232558	OB
NA	NA	NA	petraea	NA	NA	NA	in situ	NA	gaussian	parent	0.075304977	NA	indiv037	48.08687139	NA	-0.168210785	NA	2.01054251050755	NA	OB	64.61538462	OB
NA	NA	NA	petraea	NA	NA	NA	in situ	NA	gaussian	parent	0.075304977	NA	indiv037	48.08687139	NA	-0.168210785	NA	2.01054251050755	NA	WP	63	WP
NA	NA	NA	petraea	NA	NA	NA	in situ	NA	gaussian	parent	0.075304977	NA	indiv037	48.08687139	NA	-0.168210785	NA	2.01054251050755	NA	PV	18.18181818	PV
NA	NA	NA	petraea	NA	NA	NA	in situ	NA	gaussian	parent	0.075304977	NA	indiv037	48.08687139	NA	-0.168210785	NA	2.01054251050755	NA	NV	2	NV
NA	NA	NA	petraea	NA	NA	NA	in situ	NA	gaussian	parent	0.075304977	NA	indiv037	48.08687139	NA	-0.168210785	NA	2.01054251050755	NA	NV	0	NV
NA	NA	NA	petraea	NA	NA	NA	in situ	NA	gaussian	parent	0.075304977	NA	indiv037	48.08687139	NA	-0.168210785	NA	2.01054251050755	NA	LWR	30.23255814	LWR
NA	NA	NA	petraea	NA	NA	NA	in situ	NA	gaussian	parent	0.075304977	NA	indiv037	48.08687139	NA	-0.168210785	NA	2.01054251050755	NA	LW	29	LW
NA	NA	NA	petraea	NA	NA	NA	in situ	NA	gaussian	parent	0.075304977	NA	indiv037	48.08687139	NA	-0.168210785	NA	2.01054251050755	NA	LW	26	LW
NA	NA	NA	petraea	NA	NA	NA	in situ	NA	gaussian	parent	0.075304977	NA	indiv037	48.08687139	NA	-0.168210785	NA	2.01054251050755	NA	LW	23	LW
NA	NA	NA	petraea	NA	NA	NA	in situ	NA	gaussian	parent	0.075304977	NA	indiv037	48.08687139	NA	-0.168210785	NA	2.01054251050755	NA	NL	13	NL
NA	NA	NA	petraea	NA	NA	NA	in situ	NA	gaussian	parent	0.075304977	NA	indiv037	48.08687139	NA	-0.168210785	NA	2.01054251050755	NA	LWR	23.46938776	LWR
NA	NA	NA	petraea	NA	NA	NA	in situ	NA	gaussian	parent	0.075304977	NA	indiv037	48.08687139	NA	-0.168210785	NA	2.01054251050755	NA	BS	3	BS
NA	NA	NA	petraea	NA	NA	NA	in situ	NA	gaussian	parent	0.075304977	NA	indiv037	48.08687139	NA	-0.168210785	NA	2.01054251050755	NA	OB	60.20408163	OB
NA	NA	NA	petraea	NA	NA	NA	in situ	NA	gaussian	parent	0.075304977	NA	indiv037	48.08687139	NA	-0.168210785	NA	2.01054251050755	NA	WP	51	WP
NA	NA	NA	petraea	NA	NA	NA	in situ	NA	gaussian	parent	0.075304977	NA	indiv037	48.08687139	NA	-0.168210785	NA	2.01054251050755	NA	PR	18.67219917	PR
NA	NA	NA	petraea	NA	NA	NA	in situ	NA	gaussian	parent	0.075304977	NA	indiv037	48.08687139	NA	-0.168210785	NA	2.01054251050755	NA	PR	17.30769231	PR
NA	NA	NA	petraea	NA	NA	NA	in situ	NA	gaussian	parent	0.075304977	NA	indiv037	48.08687139	NA	-0.168210785	NA	2.01054251050755	NA	PL	23	PL
NA	NA	NA	petraea	NA	NA	NA	in situ	NA	gaussian	parent	0.075304977	NA	indiv037	48.08687139	NA	-0.168210785	NA	2.01054251050755	NA	LL	98	LL
NA	NA	NA	petraea	NA	NA	NA	in situ	NA	gaussian	parent	0.075304977	NA	indiv037	48.08687139	NA	-0.168210785	NA	2.01054251050755	NA	LL	86	LL
NA	NA	NA	petraea	NA	NA	NA	in situ	NA	gaussian	parent	0.075304977	NA	indiv037	48.08687139	NA	-0.168210785	NA	2.01054251050755	NA	LL	98	LL
NA	NA	NA	petraea	NA	NA	NA	in situ	NA	gaussian	parent	0.075304977	NA	indiv037	48.08687139	NA	-0.168210785	NA	2.01054251050755	NA	HR	4	HR
NA	NA	NA	petraea	NA	NA	NA	in situ	NA	gaussian	parent	0.075304977	NA	indiv037	48.08687139	NA	-0.168210785	NA	2.01054251050755	NA	SW	18	SW
NA	NA	NA	petraea	NA	NA	NA	in situ	NA	gaussian	parent	0.075304977	NA	indiv037	48.08687139	NA	-0.168210785	NA	2.01054251050755	NA	PV	0	PV
NA	NA	NA	petraea	NA	NA	NA	in situ	NA	gaussian	parent	0.075304977	NA	indiv037	48.08687139	NA	-0.168210785	NA	2.01054251050755	NA	HR	2	HR
NA	NA	NA	petraea	NA	NA	NA	in situ	NA	gaussian	parent	0.075304977	NA	indiv037	48.08687139	NA	-0.168210785	NA	2.01054251050755	NA	LDR	33.13043478	LDR
NA	NA	NA	petraea	NA	NA	NA	in situ	NA	gaussian	parent	0.075304977	NA	indiv037	48.08687139	NA	-0.168210785	NA	2.01054251050755	NA	WP	59	WP
NA	NA	NA	petraea	NA	NA	NA	in situ	NA	gaussian	parent	0.075304977	NA	indiv037	48.08687139	NA	-0.168210785	NA	2.01054251050755	NA	HR	2	HR
NA	NA	NA	petraea	NA	NA	NA	in situ	NA	gaussian	parent	0.129663044	NA	indiv041	48.08686114	NA	-0.168446742	NA	1.62403806257152	NA	OB	44.19889503	OB
NA	NA	NA	petraea	NA	NA	NA	in situ	NA	gaussian	parent	0.129663044	NA	indiv041	48.08686114	NA	-0.168446742	NA	1.62403806257152	NA	PR	13.69294606	PR
NA	NA	NA	petraea	NA	NA	NA	in situ	NA	gaussian	parent	0.129663044	NA	indiv041	48.08686114	NA	-0.168446742	NA	1.62403806257152	NA	LDR	29.58333333	LDR
NA	NA	NA	petraea	NA	NA	NA	in situ	NA	gaussian	parent	0.129663044	NA	indiv041	48.08686114	NA	-0.168446742	NA	1.62403806257152	NA	NL	14	NL
NA	NA	NA	petraea	NA	NA	NA	in situ	NA	gaussian	parent	0.129663044	NA	indiv041	48.08686114	NA	-0.168446742	NA	1.62403806257152	NA	LWR	30.93922652	LWR
NA	NA	NA	petraea	NA	NA	NA	in situ	NA	gaussian	parent	0.129663044	NA	indiv041	48.08686114	NA	-0.168446742	NA	1.62403806257152	NA	LDR	23.57142857	LDR
NA	NA	NA	petraea	NA	NA	NA	in situ	NA	gaussian	parent	0.129663044	NA	indiv041	48.08686114	NA	-0.168446742	NA	1.62403806257152	NA	NL	11	NL
NA	NA	NA	petraea	NA	NA	NA	in situ	NA	gaussian	parent	0.129663044	NA	indiv041	48.08686114	NA	-0.168446742	NA	1.62403806257152	NA	PR	13.19796954	PR
NA	NA	NA	petraea	NA	NA	NA	in situ	NA	gaussian	parent	0.129663044	NA	indiv041	48.08686114	NA	-0.168446742	NA	1.62403806257152	NA	SW	21	SW
NA	NA	NA	petraea	NA	NA	NA	in situ	NA	gaussian	parent	0.129663044	NA	indiv041	48.08686114	NA	-0.168446742	NA	1.62403806257152	NA	OB	60.92715232	OB
NA	NA	NA	petraea	NA	NA	NA	in situ	NA	gaussian	parent	0.129663044	NA	indiv041	48.08686114	NA	-0.168446742	NA	1.62403806257152	NA	SW	23	SW
NA	NA	NA	petraea	NA	NA	NA	in situ	NA	gaussian	parent	0.129663044	NA	indiv041	48.08686114	NA	-0.168446742	NA	1.62403806257152	NA	LL	76	LL
NA	NA	NA	petraea	NA	NA	NA	in situ	NA	gaussian	parent	0.129663044	NA	indiv041	48.08686114	NA	-0.168446742	NA	1.62403806257152	NA	HR	3	HR
NA	NA	NA	petraea	NA	NA	NA	in situ	NA	gaussian	parent	0.129663044	NA	indiv041	48.08686114	NA	-0.168446742	NA	1.62403806257152	NA	NV	1	NV
NA	NA	NA	petraea	NA	NA	NA	in situ	NA	gaussian	parent	0.129663044	NA	indiv041	48.08686114	NA	-0.168446742	NA	1.62403806257152	NA	PR	13.2183908	PR
NA	NA	NA	petraea	NA	NA	NA	in situ	NA	gaussian	parent	0.129663044	NA	indiv041	48.08686114	NA	-0.168446742	NA	1.62403806257152	NA	SW	17	SW
NA	NA	NA	petraea	NA	NA	NA	in situ	NA	gaussian	parent	0.129663044	NA	indiv041	48.08686114	NA	-0.168446742	NA	1.62403806257152	NA	WP	40	WP
NA	NA	NA	petraea	NA	NA	NA	in situ	NA	gaussian	parent	0.129663044	NA	indiv041	48.08686114	NA	-0.168446742	NA	1.62403806257152	NA	LW	28	LW
NA	NA	NA	petraea	NA	NA	NA	in situ	NA	gaussian	parent	0.129663044	NA	indiv041	48.08686114	NA	-0.168446742	NA	1.62403806257152	NA	LL	91	LL
NA	NA	NA	petraea	NA	NA	NA	in situ	NA	gaussian	parent	0.129663044	NA	indiv041	48.08686114	NA	-0.168446742	NA	1.62403806257152	NA	PR	9.950248756	PR
NA	NA	NA	petraea	NA	NA	NA	in situ	NA	gaussian	parent	0.129663044	NA	indiv041	48.08686114	NA	-0.168446742	NA	1.62403806257152	NA	NL	12	NL
NA	NA	NA	petraea	NA	NA	NA	in situ	NA	gaussian	parent	0.129663044	NA	indiv041	48.08686114	NA	-0.168446742	NA	1.62403806257152	NA	LDR	28.8125	LDR
NA	NA	NA	petraea	NA	NA	NA	in situ	NA	gaussian	parent	0.129663044	NA	indiv041	48.08686114	NA	-0.168446742	NA	1.62403806257152	NA	BS	4	BS
NA	NA	NA	petraea	NA	NA	NA	in situ	NA	gaussian	parent	0.129663044	NA	indiv041	48.08686114	NA	-0.168446742	NA	1.62403806257152	NA	NL	11	NL
NA	NA	NA	petraea	NA	NA	NA	in situ	NA	gaussian	parent	0.129663044	NA	indiv041	48.08686114	NA	-0.168446742	NA	1.62403806257152	NA	NV	0	NV
NA	NA	NA	petraea	NA	NA	NA	in situ	NA	gaussian	parent	0.129663044	NA	indiv041	48.08686114	NA	-0.168446742	NA	1.62403806257152	NA	NV	0	NV
NA	NA	NA	petraea	NA	NA	NA	in situ	NA	gaussian	parent	0.129663044	NA	indiv041	48.08686114	NA	-0.168446742	NA	1.62403806257152	NA	WP	46	WP
NA	NA	NA	petraea	NA	NA	NA	in situ	NA	gaussian	parent	0.129663044	NA	indiv041	48.08686114	NA	-0.168446742	NA	1.62403806257152	NA	NV	0	NV
NA	NA	NA	petraea	NA	NA	NA	in situ	NA	gaussian	parent	0.129663044	NA	indiv041	48.08686114	NA	-0.168446742	NA	1.62403806257152	NA	WP	46	WP
NA	NA	NA	petraea	NA	NA	NA	in situ	NA	gaussian	parent	0.129663044	NA	indiv041	48.08686114	NA	-0.168446742	NA	1.62403806257152	NA	OB	53.80116959	OB
NA	NA	NA	petraea	NA	NA	NA	in situ	NA	gaussian	parent	0.129663044	NA	indiv041	48.08686114	NA	-0.168446742	NA	1.62403806257152	NA	LW	24	LW
NA	NA	NA	petraea	NA	NA	NA	in situ	NA	gaussian	parent	0.129663044	NA	indiv041	48.08686114	NA	-0.168446742	NA	1.62403806257152	NA	BS	4	BS
NA	NA	NA	petraea	NA	NA	NA	in situ	NA	gaussian	parent	0.129663044	NA	indiv041	48.08686114	NA	-0.168446742	NA	1.62403806257152	NA	SW	16	SW
NA	NA	NA	petraea	NA	NA	NA	in situ	NA	gaussian	parent	0.129663044	NA	indiv041	48.08686114	NA	-0.168446742	NA	1.62403806257152	NA	PL	12	PL
NA	NA	NA	petraea	NA	NA	NA	in situ	NA	gaussian	parent	0.129663044	NA	indiv041	48.08686114	NA	-0.168446742	NA	1.62403806257152	NA	OB	55.76923077	OB
NA	NA	NA	petraea	NA	NA	NA	in situ	NA	gaussian	parent	0.129663044	NA	indiv041	48.08686114	NA	-0.168446742	NA	1.62403806257152	NA	PV	0	PV
NA	NA	NA	petraea	NA	NA	NA	in situ	NA	gaussian	parent	0.129663044	NA	indiv041	48.08686114	NA	-0.168446742	NA	1.62403806257152	NA	WP	58	WP
NA	NA	NA	petraea	NA	NA	NA	in situ	NA	gaussian	parent	0.129663044	NA	indiv041	48.08686114	NA	-0.168446742	NA	1.62403806257152	NA	PV	0	PV
NA	NA	NA	petraea	NA	NA	NA	in situ	NA	gaussian	parent	0.129663044	NA	indiv041	48.08686114	NA	-0.168446742	NA	1.62403806257152	NA	PL	10	PL
NA	NA	NA	petraea	NA	NA	NA	in situ	NA	gaussian	parent	0.129663044	NA	indiv041	48.08686114	NA	-0.168446742	NA	1.62403806257152	NA	BS	4	BS
NA	NA	NA	petraea	NA	NA	NA	in situ	NA	gaussian	parent	0.129663044	NA	indiv041	48.08686114	NA	-0.168446742	NA	1.62403806257152	NA	LW	32	LW
NA	NA	NA	petraea	NA	NA	NA	in situ	NA	gaussian	parent	0.129663044	NA	indiv041	48.08686114	NA	-0.168446742	NA	1.62403806257152	NA	LWR	31.78807947	LWR
NA	NA	NA	petraea	NA	NA	NA	in situ	NA	gaussian	parent	0.129663044	NA	indiv041	48.08686114	NA	-0.168446742	NA	1.62403806257152	NA	LWR	30.76923077	LWR
NA	NA	NA	petraea	NA	NA	NA	in situ	NA	gaussian	parent	0.129663044	NA	indiv041	48.08686114	NA	-0.168446742	NA	1.62403806257152	NA	LL	86	LL
NA	NA	NA	petraea	NA	NA	NA	in situ	NA	gaussian	parent	0.129663044	NA	indiv041	48.08686114	NA	-0.168446742	NA	1.62403806257152	NA	PL	17	PL
NA	NA	NA	petraea	NA	NA	NA	in situ	NA	gaussian	parent	0.129663044	NA	indiv041	48.08686114	NA	-0.168446742	NA	1.62403806257152	NA	PV	9.090909091	PV
NA	NA	NA	petraea	NA	NA	NA	in situ	NA	gaussian	parent	0.129663044	NA	indiv041	48.08686114	NA	-0.168446742	NA	1.62403806257152	NA	BS	3	BS
NA	NA	NA	petraea	NA	NA	NA	in situ	NA	gaussian	parent	0.129663044	NA	indiv041	48.08686114	NA	-0.168446742	NA	1.62403806257152	NA	LW	26	LW
NA	NA	NA	petraea	NA	NA	NA	in situ	NA	gaussian	parent	0.129663044	NA	indiv041	48.08686114	NA	-0.168446742	NA	1.62403806257152	NA	LDR	37.41176471	LDR
NA	NA	NA	petraea	NA	NA	NA	in situ	NA	gaussian	parent	0.129663044	NA	indiv041	48.08686114	NA	-0.168446742	NA	1.62403806257152	NA	HR	3	HR
NA	NA	NA	petraea	NA	NA	NA	in situ	NA	gaussian	parent	0.129663044	NA	indiv041	48.08686114	NA	-0.168446742	NA	1.62403806257152	NA	PV	0	PV
NA	NA	NA	petraea	NA	NA	NA	in situ	NA	gaussian	parent	0.129663044	NA	indiv041	48.08686114	NA	-0.168446742	NA	1.62403806257152	NA	LWR	29.8245614	LWR
NA	NA	NA	petraea	NA	NA	NA	in situ	NA	gaussian	parent	0.129663044	NA	indiv041	48.08686114	NA	-0.168446742	NA	1.62403806257152	NA	HR	4	HR
NA	NA	NA	petraea	NA	NA	NA	in situ	NA	gaussian	parent	0.129663044	NA	indiv041	48.08686114	NA	-0.168446742	NA	1.62403806257152	NA	LL	104	LL
NA	NA	NA	petraea	NA	NA	NA	in situ	NA	gaussian	parent	0.129663044	NA	indiv041	48.08686114	NA	-0.168446742	NA	1.62403806257152	NA	HR	3	HR
NA	NA	NA	petraea	NA	NA	NA	in situ	NA	gaussian	parent	0.129663044	NA	indiv041	48.08686114	NA	-0.168446742	NA	1.62403806257152	NA	PL	13	PL
NA	NA	NA	robur	NA	NA	NA	in situ	NA	gaussian	parent	0.221423195	NA	indiv042	48.08679274	NA	-0.168489201	NA	1.59493064884992	NA	LDR	56.97674419	LDR
NA	NA	NA	robur	NA	NA	NA	in situ	NA	gaussian	parent	0.221423195	NA	indiv042	48.08679274	NA	-0.168489201	NA	1.59493064884992	NA	NV	3	NV
NA	NA	NA	robur	NA	NA	NA	in situ	NA	gaussian	parent	0.221423195	NA	indiv042	48.08679274	NA	-0.168489201	NA	1.59493064884992	NA	PR	5.34351145	PR
NA	NA	NA	robur	NA	NA	NA	in situ	NA	gaussian	parent	0.221423195	NA	indiv042	48.08679274	NA	-0.168489201	NA	1.59493064884992	NA	SW	12	SW
NA	NA	NA	robur	NA	NA	NA	in situ	NA	gaussian	parent	0.221423195	NA	indiv042	48.08679274	NA	-0.168489201	NA	1.59493064884992	NA	NL	6	NL
NA	NA	NA	robur	NA	NA	NA	in situ	NA	gaussian	parent	0.221423195	NA	indiv042	48.08679274	NA	-0.168489201	NA	1.59493064884992	NA	SW	12	SW
NA	NA	NA	robur	NA	NA	NA	in situ	NA	gaussian	parent	0.221423195	NA	indiv042	48.08679274	NA	-0.168489201	NA	1.59493064884992	NA	NV	5	NV
NA	NA	NA	robur	NA	NA	NA	in situ	NA	gaussian	parent	0.221423195	NA	indiv042	48.08679274	NA	-0.168489201	NA	1.59493064884992	NA	PL	4	PL
NA	NA	NA	robur	NA	NA	NA	in situ	NA	gaussian	parent	0.221423195	NA	indiv042	48.08679274	NA	-0.168489201	NA	1.59493064884992	NA	LL	60	LL
NA	NA	NA	robur	NA	NA	NA	in situ	NA	gaussian	parent	0.221423195	NA	indiv042	48.08679274	NA	-0.168489201	NA	1.59493064884992	NA	LL	65	LL
NA	NA	NA	robur	NA	NA	NA	in situ	NA	gaussian	parent	0.221423195	NA	indiv042	48.08679274	NA	-0.168489201	NA	1.59493064884992	NA	LL	59	LL
NA	NA	NA	robur	NA	NA	NA	in situ	NA	gaussian	parent	0.221423195	NA	indiv042	48.08679274	NA	-0.168489201	NA	1.59493064884992	NA	SW	11	SW
NA	NA	NA	robur	NA	NA	NA	in situ	NA	gaussian	parent	0.221423195	NA	indiv042	48.08679274	NA	-0.168489201	NA	1.59493064884992	NA	WP	42	WP
NA	NA	NA	robur	NA	NA	NA	in situ	NA	gaussian	parent	0.221423195	NA	indiv042	48.08679274	NA	-0.168489201	NA	1.59493064884992	NA	SW	9	SW
NA	NA	NA	robur	NA	NA	NA	in situ	NA	gaussian	parent	0.221423195	NA	indiv042	48.08679274	NA	-0.168489201	NA	1.59493064884992	NA	PR	9.923664122	PR
NA	NA	NA	robur	NA	NA	NA	in situ	NA	gaussian	parent	0.221423195	NA	indiv042	48.08679274	NA	-0.168489201	NA	1.59493064884992	NA	NV	4	NV
NA	NA	NA	robur	NA	NA	NA	in situ	NA	gaussian	parent	0.221423195	NA	indiv042	48.08679274	NA	-0.168489201	NA	1.59493064884992	NA	NL	9	NL
NA	NA	NA	robur	NA	NA	NA	in situ	NA	gaussian	parent	0.221423195	NA	indiv042	48.08679274	NA	-0.168489201	NA	1.59493064884992	NA	PV	33.33333333	PV
NA	NA	NA	robur	NA	NA	NA	in situ	NA	gaussian	parent	0.221423195	NA	indiv042	48.08679274	NA	-0.168489201	NA	1.59493064884992	NA	PR	5.555555556	PR
NA	NA	NA	robur	NA	NA	NA	in situ	NA	gaussian	parent	0.221423195	NA	indiv042	48.08679274	NA	-0.168489201	NA	1.59493064884992	NA	LWR	36.13445378	LWR
NA	NA	NA	robur	NA	NA	NA	in situ	NA	gaussian	parent	0.221423195	NA	indiv042	48.08679274	NA	-0.168489201	NA	1.59493064884992	NA	OB	60.50420168	OB
NA	NA	NA	robur	NA	NA	NA	in situ	NA	gaussian	parent	0.221423195	NA	indiv042	48.08679274	NA	-0.168489201	NA	1.59493064884992	NA	WP	36	WP
NA	NA	NA	robur	NA	NA	NA	in situ	NA	gaussian	parent	0.221423195	NA	indiv042	48.08679274	NA	-0.168489201	NA	1.59493064884992	NA	NL	7	NL
NA	NA	NA	robur	NA	NA	NA	in situ	NA	gaussian	parent	0.221423195	NA	indiv042	48.08679274	NA	-0.168489201	NA	1.59493064884992	NA	NL	6	NL
NA	NA	NA	robur	NA	NA	NA	in situ	NA	gaussian	parent	0.221423195	NA	indiv042	48.08679274	NA	-0.168489201	NA	1.59493064884992	NA	LL	62	LL
NA	NA	NA	robur	NA	NA	NA	in situ	NA	gaussian	parent	0.221423195	NA	indiv042	48.08679274	NA	-0.168489201	NA	1.59493064884992	NA	OB	67.74193548	OB
NA	NA	NA	robur	NA	NA	NA	in situ	NA	gaussian	parent	0.221423195	NA	indiv042	48.08679274	NA	-0.168489201	NA	1.59493064884992	NA	PL	7	PL
NA	NA	NA	robur	NA	NA	NA	in situ	NA	gaussian	parent	0.221423195	NA	indiv042	48.08679274	NA	-0.168489201	NA	1.59493064884992	NA	PV	42.85714286	PV
NA	NA	NA	robur	NA	NA	NA	in situ	NA	gaussian	parent	0.221423195	NA	indiv042	48.08679274	NA	-0.168489201	NA	1.59493064884992	NA	LDR	34.34285714	LDR
NA	NA	NA	robur	NA	NA	NA	in situ	NA	gaussian	parent	0.221423195	NA	indiv042	48.08679274	NA	-0.168489201	NA	1.59493064884992	NA	PL	5	PL
NA	NA	NA	robur	NA	NA	NA	in situ	NA	gaussian	parent	0.221423195	NA	indiv042	48.08679274	NA	-0.168489201	NA	1.59493064884992	NA	LW	23	LW
NA	NA	NA	robur	NA	NA	NA	in situ	NA	gaussian	parent	0.221423195	NA	indiv042	48.08679274	NA	-0.168489201	NA	1.59493064884992	NA	LW	22	LW
NA	NA	NA	robur	NA	NA	NA	in situ	NA	gaussian	parent	0.221423195	NA	indiv042	48.08679274	NA	-0.168489201	NA	1.59493064884992	NA	LW	18	LW
NA	NA	NA	robur	NA	NA	NA	in situ	NA	gaussian	parent	0.221423195	NA	indiv042	48.08679274	NA	-0.168489201	NA	1.59493064884992	NA	LW	19	LW
NA	NA	NA	robur	NA	NA	NA	in situ	NA	gaussian	parent	0.221423195	NA	indiv042	48.08679274	NA	-0.168489201	NA	1.59493064884992	NA	LWR	29.66101695	LWR
NA	NA	NA	robur	NA	NA	NA	in situ	NA	gaussian	parent	0.221423195	NA	indiv042	48.08679274	NA	-0.168489201	NA	1.59493064884992	NA	OB	64.40677966	OB
NA	NA	NA	robur	NA	NA	NA	in situ	NA	gaussian	parent	0.221423195	NA	indiv042	48.08679274	NA	-0.168489201	NA	1.59493064884992	NA	OB	61.53846154	OB
NA	NA	NA	robur	NA	NA	NA	in situ	NA	gaussian	parent	0.221423195	NA	indiv042	48.08679274	NA	-0.168489201	NA	1.59493064884992	NA	BS	7	BS
NA	NA	NA	robur	NA	NA	NA	in situ	NA	gaussian	parent	0.221423195	NA	indiv042	48.08679274	NA	-0.168489201	NA	1.59493064884992	NA	BS	7	BS
NA	NA	NA	robur	NA	NA	NA	in situ	NA	gaussian	parent	0.221423195	NA	indiv042	48.08679274	NA	-0.168489201	NA	1.59493064884992	NA	HR	1	HR
NA	NA	NA	robur	NA	NA	NA	in situ	NA	gaussian	parent	0.221423195	NA	indiv042	48.08679274	NA	-0.168489201	NA	1.59493064884992	NA	PL	4	PL
NA	NA	NA	robur	NA	NA	NA	in situ	NA	gaussian	parent	0.221423195	NA	indiv042	48.08679274	NA	-0.168489201	NA	1.59493064884992	NA	WP	38	WP
NA	NA	NA	robur	NA	NA	NA	in situ	NA	gaussian	parent	0.221423195	NA	indiv042	48.08679274	NA	-0.168489201	NA	1.59493064884992	NA	WP	40	WP
NA	NA	NA	robur	NA	NA	NA	in situ	NA	gaussian	parent	0.221423195	NA	indiv042	48.08679274	NA	-0.168489201	NA	1.59493064884992	NA	LWR	34.61538462	LWR
NA	NA	NA	robur	NA	NA	NA	in situ	NA	gaussian	parent	0.221423195	NA	indiv042	48.08679274	NA	-0.168489201	NA	1.59493064884992	NA	PR	6.474820144	PR
NA	NA	NA	robur	NA	NA	NA	in situ	NA	gaussian	parent	0.221423195	NA	indiv042	48.08679274	NA	-0.168489201	NA	1.59493064884992	NA	LDR	46.84444444	LDR
NA	NA	NA	robur	NA	NA	NA	in situ	NA	gaussian	parent	0.221423195	NA	indiv042	48.08679274	NA	-0.168489201	NA	1.59493064884992	NA	HR	1	HR
NA	NA	NA	robur	NA	NA	NA	in situ	NA	gaussian	parent	0.221423195	NA	indiv042	48.08679274	NA	-0.168489201	NA	1.59493064884992	NA	NV	2	NV
NA	NA	NA	robur	NA	NA	NA	in situ	NA	gaussian	parent	0.221423195	NA	indiv042	48.08679274	NA	-0.168489201	NA	1.59493064884992	NA	LDR	37.35135135	LDR
NA	NA	NA	robur	NA	NA	NA	in situ	NA	gaussian	parent	0.221423195	NA	indiv042	48.08679274	NA	-0.168489201	NA	1.59493064884992	NA	HR	1	HR
NA	NA	NA	robur	NA	NA	NA	in situ	NA	gaussian	parent	0.221423195	NA	indiv042	48.08679274	NA	-0.168489201	NA	1.59493064884992	NA	PV	66.66666667	PV
NA	NA	NA	robur	NA	NA	NA	in situ	NA	gaussian	parent	0.221423195	NA	indiv042	48.08679274	NA	-0.168489201	NA	1.59493064884992	NA	PV	55.55555556	PV
NA	NA	NA	robur	NA	NA	NA	in situ	NA	gaussian	parent	0.221423195	NA	indiv042	48.08679274	NA	-0.168489201	NA	1.59493064884992	NA	BS	7	BS
NA	NA	NA	robur	NA	NA	NA	in situ	NA	gaussian	parent	0.221423195	NA	indiv042	48.08679274	NA	-0.168489201	NA	1.59493064884992	NA	BS	6	BS
NA	NA	NA	robur	NA	NA	NA	in situ	NA	gaussian	parent	0.221423195	NA	indiv042	48.08679274	NA	-0.168489201	NA	1.59493064884992	NA	HR	1	HR
NA	NA	NA	robur	NA	NA	NA	in situ	NA	gaussian	parent	0.221423195	NA	indiv042	48.08679274	NA	-0.168489201	NA	1.59493064884992	NA	LWR	29.83870968	LWR
NA	NA	NA	Admixed	NA	NA	NA	in situ	NA	gaussian	parent	0.29351995	NA	indiv043	48.08672079	NA	-0.16852057	NA	1.41155774214924	NA	NL	10	NL
NA	NA	NA	Admixed	NA	NA	NA	in situ	NA	gaussian	parent	0.29351995	NA	indiv043	48.08672079	NA	-0.16852057	NA	1.41155774214924	NA	NL	10	NL
NA	NA	NA	Admixed	NA	NA	NA	in situ	NA	gaussian	parent	0.29351995	NA	indiv043	48.08672079	NA	-0.16852057	NA	1.41155774214924	NA	WP	76	WP
NA	NA	NA	Admixed	NA	NA	NA	in situ	NA	gaussian	parent	0.29351995	NA	indiv043	48.08672079	NA	-0.16852057	NA	1.41155774214924	NA	WP	37	WP
NA	NA	NA	Admixed	NA	NA	NA	in situ	NA	gaussian	parent	0.29351995	NA	indiv043	48.08672079	NA	-0.16852057	NA	1.41155774214924	NA	LDR	30.50793651	LDR
NA	NA	NA	Admixed	NA	NA	NA	in situ	NA	gaussian	parent	0.29351995	NA	indiv043	48.08672079	NA	-0.16852057	NA	1.41155774214924	NA	LDR	25.35849057	LDR
NA	NA	NA	Admixed	NA	NA	NA	in situ	NA	gaussian	parent	0.29351995	NA	indiv043	48.08672079	NA	-0.16852057	NA	1.41155774214924	NA	NL	10	NL
NA	NA	NA	Admixed	NA	NA	NA	in situ	NA	gaussian	parent	0.29351995	NA	indiv043	48.08672079	NA	-0.16852057	NA	1.41155774214924	NA	SW	20	SW
NA	NA	NA	Admixed	NA	NA	NA	in situ	NA	gaussian	parent	0.29351995	NA	indiv043	48.08672079	NA	-0.16852057	NA	1.41155774214924	NA	LDR	20.45	LDR
NA	NA	NA	Admixed	NA	NA	NA	in situ	NA	gaussian	parent	0.29351995	NA	indiv043	48.08672079	NA	-0.16852057	NA	1.41155774214924	NA	SW	22	SW
NA	NA	NA	Admixed	NA	NA	NA	in situ	NA	gaussian	parent	0.29351995	NA	indiv043	48.08672079	NA	-0.16852057	NA	1.41155774214924	NA	NV	0	NV
NA	NA	NA	Admixed	NA	NA	NA	in situ	NA	gaussian	parent	0.29351995	NA	indiv043	48.08672079	NA	-0.16852057	NA	1.41155774214924	NA	BS	3	BS
NA	NA	NA	Admixed	NA	NA	NA	in situ	NA	gaussian	parent	0.29351995	NA	indiv043	48.08672079	NA	-0.16852057	NA	1.41155774214924	NA	SW	16	SW
NA	NA	NA	Admixed	NA	NA	NA	in situ	NA	gaussian	parent	0.29351995	NA	indiv043	48.08672079	NA	-0.16852057	NA	1.41155774214924	NA	NV	0	NV
NA	NA	NA	Admixed	NA	NA	NA	in situ	NA	gaussian	parent	0.29351995	NA	indiv043	48.08672079	NA	-0.16852057	NA	1.41155774214924	NA	BS	4	BS
NA	NA	NA	Admixed	NA	NA	NA	in situ	NA	gaussian	parent	0.29351995	NA	indiv043	48.08672079	NA	-0.16852057	NA	1.41155774214924	NA	WP	52	WP
NA	NA	NA	Admixed	NA	NA	NA	in situ	NA	gaussian	parent	0.29351995	NA	indiv043	48.08672079	NA	-0.16852057	NA	1.41155774214924	NA	PV	0	PV
NA	NA	NA	Admixed	NA	NA	NA	in situ	NA	gaussian	parent	0.29351995	NA	indiv043	48.08672079	NA	-0.16852057	NA	1.41155774214924	NA	PR	14.48275862	PR
NA	NA	NA	Admixed	NA	NA	NA	in situ	NA	gaussian	parent	0.29351995	NA	indiv043	48.08672079	NA	-0.16852057	NA	1.41155774214924	NA	NV	0	NV
NA	NA	NA	Admixed	NA	NA	NA	in situ	NA	gaussian	parent	0.29351995	NA	indiv043	48.08672079	NA	-0.16852057	NA	1.41155774214924	NA	LW	20	LW
NA	NA	NA	Admixed	NA	NA	NA	in situ	NA	gaussian	parent	0.29351995	NA	indiv043	48.08672079	NA	-0.16852057	NA	1.41155774214924	NA	LW	32	LW
NA	NA	NA	Admixed	NA	NA	NA	in situ	NA	gaussian	parent	0.29351995	NA	indiv043	48.08672079	NA	-0.16852057	NA	1.41155774214924	NA	LL	93	LL
NA	NA	NA	Admixed	NA	NA	NA	in situ	NA	gaussian	parent	0.29351995	NA	indiv043	48.08672079	NA	-0.16852057	NA	1.41155774214924	NA	BS	3	BS
NA	NA	NA	Admixed	NA	NA	NA	in situ	NA	gaussian	parent	0.29351995	NA	indiv043	48.08672079	NA	-0.16852057	NA	1.41155774214924	NA	LL	99	LL
NA	NA	NA	Admixed	NA	NA	NA	in situ	NA	gaussian	parent	0.29351995	NA	indiv043	48.08672079	NA	-0.16852057	NA	1.41155774214924	NA	OB	52.79187817	OB
NA	NA	NA	Admixed	NA	NA	NA	in situ	NA	gaussian	parent	0.29351995	NA	indiv043	48.08672079	NA	-0.16852057	NA	1.41155774214924	NA	PR	17.57322176	PR
NA	NA	NA	Admixed	NA	NA	NA	in situ	NA	gaussian	parent	0.29351995	NA	indiv043	48.08672079	NA	-0.16852057	NA	1.41155774214924	NA	OB	40	OB
NA	NA	NA	Admixed	NA	NA	NA	in situ	NA	gaussian	parent	0.29351995	NA	indiv043	48.08672079	NA	-0.16852057	NA	1.41155774214924	NA	PL	17	PL
NA	NA	NA	Admixed	NA	NA	NA	in situ	NA	gaussian	parent	0.29351995	NA	indiv043	48.08672079	NA	-0.16852057	NA	1.41155774214924	NA	PV	0	PV
NA	NA	NA	Admixed	NA	NA	NA	in situ	NA	gaussian	parent	0.29351995	NA	indiv043	48.08672079	NA	-0.16852057	NA	1.41155774214924	NA	HR	3	HR
NA	NA	NA	Admixed	NA	NA	NA	in situ	NA	gaussian	parent	0.29351995	NA	indiv043	48.08672079	NA	-0.16852057	NA	1.41155774214924	NA	PL	21	PL
NA	NA	NA	Admixed	NA	NA	NA	in situ	NA	gaussian	parent	0.29351995	NA	indiv043	48.08672079	NA	-0.16852057	NA	1.41155774214924	NA	PR	15.13761468	PR
NA	NA	NA	Admixed	NA	NA	NA	in situ	NA	gaussian	parent	0.29351995	NA	indiv043	48.08672079	NA	-0.16852057	NA	1.41155774214924	NA	LWR	26.9035533	LWR
NA	NA	NA	Admixed	NA	NA	NA	in situ	NA	gaussian	parent	0.29351995	NA	indiv043	48.08672079	NA	-0.16852057	NA	1.41155774214924	NA	LW	27	LW
NA	NA	NA	Admixed	NA	NA	NA	in situ	NA	gaussian	parent	0.29351995	NA	indiv043	48.08672079	NA	-0.16852057	NA	1.41155774214924	NA	LWR	21.62162162	LWR
NA	NA	NA	Admixed	NA	NA	NA	in situ	NA	gaussian	parent	0.29351995	NA	indiv043	48.08672079	NA	-0.16852057	NA	1.41155774214924	NA	LL	124	LL
NA	NA	NA	Admixed	NA	NA	NA	in situ	NA	gaussian	parent	0.29351995	NA	indiv043	48.08672079	NA	-0.16852057	NA	1.41155774214924	NA	LWR	25.40322581	LWR
NA	NA	NA	Admixed	NA	NA	NA	in situ	NA	gaussian	parent	0.29351995	NA	indiv043	48.08672079	NA	-0.16852057	NA	1.41155774214924	NA	HR	3	HR
NA	NA	NA	Admixed	NA	NA	NA	in situ	NA	gaussian	parent	0.29351995	NA	indiv043	48.08672079	NA	-0.16852057	NA	1.41155774214924	NA	PV	0	PV
NA	NA	NA	Admixed	NA	NA	NA	in situ	NA	gaussian	parent	0.29351995	NA	indiv043	48.08672079	NA	-0.16852057	NA	1.41155774214924	NA	OB	61.29032258	OB
NA	NA	NA	Admixed	NA	NA	NA	in situ	NA	gaussian	parent	0.29351995	NA	indiv043	48.08672079	NA	-0.16852057	NA	1.41155774214924	NA	HR	3	HR
NA	NA	NA	Admixed	NA	NA	NA	in situ	NA	gaussian	parent	0.29351995	NA	indiv043	48.08672079	NA	-0.16852057	NA	1.41155774214924	NA	PL	21	PL
NA	NA	NA	robur	NA	NA	NA	in situ	NA	gaussian	parent	0.117368186	NA	indiv045	48.0868619	NA	-0.168635928	NA	1.19357474832015	NA	LDR	48.21428571	LDR
NA	NA	NA	robur	NA	NA	NA	in situ	NA	gaussian	parent	0.117368186	NA	indiv045	48.0868619	NA	-0.168635928	NA	1.19357474832015	NA	BS	8	BS
NA	NA	NA	robur	NA	NA	NA	in situ	NA	gaussian	parent	0.117368186	NA	indiv045	48.0868619	NA	-0.168635928	NA	1.19357474832015	NA	NL	7	NL
NA	NA	NA	robur	NA	NA	NA	in situ	NA	gaussian	parent	0.117368186	NA	indiv045	48.0868619	NA	-0.168635928	NA	1.19357474832015	NA	LDR	50	LDR
NA	NA	NA	robur	NA	NA	NA	in situ	NA	gaussian	parent	0.117368186	NA	indiv045	48.0868619	NA	-0.168635928	NA	1.19357474832015	NA	BS	7	BS
NA	NA	NA	robur	NA	NA	NA	in situ	NA	gaussian	parent	0.117368186	NA	indiv045	48.0868619	NA	-0.168635928	NA	1.19357474832015	NA	NV	2	NV
NA	NA	NA	robur	NA	NA	NA	in situ	NA	gaussian	parent	0.117368186	NA	indiv045	48.0868619	NA	-0.168635928	NA	1.19357474832015	NA	NL	8	NL
NA	NA	NA	robur	NA	NA	NA	in situ	NA	gaussian	parent	0.117368186	NA	indiv045	48.0868619	NA	-0.168635928	NA	1.19357474832015	NA	NV	3	NV
NA	NA	NA	robur	NA	NA	NA	in situ	NA	gaussian	parent	0.117368186	NA	indiv045	48.0868619	NA	-0.168635928	NA	1.19357474832015	NA	LW	25	LW
NA	NA	NA	robur	NA	NA	NA	in situ	NA	gaussian	parent	0.117368186	NA	indiv045	48.0868619	NA	-0.168635928	NA	1.19357474832015	NA	LWR	40	LWR
NA	NA	NA	robur	NA	NA	NA	in situ	NA	gaussian	parent	0.117368186	NA	indiv045	48.0868619	NA	-0.168635928	NA	1.19357474832015	NA	LDR	59.52	LDR
NA	NA	NA	robur	NA	NA	NA	in situ	NA	gaussian	parent	0.117368186	NA	indiv045	48.0868619	NA	-0.168635928	NA	1.19357474832015	NA	NL	8	NL
NA	NA	NA	robur	NA	NA	NA	in situ	NA	gaussian	parent	0.117368186	NA	indiv045	48.0868619	NA	-0.168635928	NA	1.19357474832015	NA	OB	56.92307692	OB
NA	NA	NA	robur	NA	NA	NA	in situ	NA	gaussian	parent	0.117368186	NA	indiv045	48.0868619	NA	-0.168635928	NA	1.19357474832015	NA	SW	13	SW
NA	NA	NA	robur	NA	NA	NA	in situ	NA	gaussian	parent	0.117368186	NA	indiv045	48.0868619	NA	-0.168635928	NA	1.19357474832015	NA	OB	54.19354839	OB
NA	NA	NA	robur	NA	NA	NA	in situ	NA	gaussian	parent	0.117368186	NA	indiv045	48.0868619	NA	-0.168635928	NA	1.19357474832015	NA	OB	60.8	OB
NA	NA	NA	robur	NA	NA	NA	in situ	NA	gaussian	parent	0.117368186	NA	indiv045	48.0868619	NA	-0.168635928	NA	1.19357474832015	NA	SW	10	SW
NA	NA	NA	robur	NA	NA	NA	in situ	NA	gaussian	parent	0.117368186	NA	indiv045	48.0868619	NA	-0.168635928	NA	1.19357474832015	NA	NV	1	NV
NA	NA	NA	robur	NA	NA	NA	in situ	NA	gaussian	parent	0.117368186	NA	indiv045	48.0868619	NA	-0.168635928	NA	1.19357474832015	NA	PR	2.985074627	PR
NA	NA	NA	robur	NA	NA	NA	in situ	NA	gaussian	parent	0.117368186	NA	indiv045	48.0868619	NA	-0.168635928	NA	1.19357474832015	NA	PV	37.5	PV
NA	NA	NA	robur	NA	NA	NA	in situ	NA	gaussian	parent	0.117368186	NA	indiv045	48.0868619	NA	-0.168635928	NA	1.19357474832015	NA	WP	37	WP
NA	NA	NA	robur	NA	NA	NA	in situ	NA	gaussian	parent	0.117368186	NA	indiv045	48.0868619	NA	-0.168635928	NA	1.19357474832015	NA	PR	3.125	PR
NA	NA	NA	robur	NA	NA	NA	in situ	NA	gaussian	parent	0.117368186	NA	indiv045	48.0868619	NA	-0.168635928	NA	1.19357474832015	NA	PR	4.580152672	PR
NA	NA	NA	robur	NA	NA	NA	in situ	NA	gaussian	parent	0.117368186	NA	indiv045	48.0868619	NA	-0.168635928	NA	1.19357474832015	NA	LL	63	LL
NA	NA	NA	robur	NA	NA	NA	in situ	NA	gaussian	parent	0.117368186	NA	indiv045	48.0868619	NA	-0.168635928	NA	1.19357474832015	NA	LL	78	LL
NA	NA	NA	robur	NA	NA	NA	in situ	NA	gaussian	parent	0.117368186	NA	indiv045	48.0868619	NA	-0.168635928	NA	1.19357474832015	NA	BS	6	BS
NA	NA	NA	robur	NA	NA	NA	in situ	NA	gaussian	parent	0.117368186	NA	indiv045	48.0868619	NA	-0.168635928	NA	1.19357474832015	NA	PV	28.57142857	PV
NA	NA	NA	robur	NA	NA	NA	in situ	NA	gaussian	parent	0.117368186	NA	indiv045	48.0868619	NA	-0.168635928	NA	1.19357474832015	NA	PV	12.5	PV
NA	NA	NA	robur	NA	NA	NA	in situ	NA	gaussian	parent	0.117368186	NA	indiv045	48.0868619	NA	-0.168635928	NA	1.19357474832015	NA	SW	15	SW
NA	NA	NA	robur	NA	NA	NA	in situ	NA	gaussian	parent	0.117368186	NA	indiv045	48.0868619	NA	-0.168635928	NA	1.19357474832015	NA	LWR	36.12903226	LWR
NA	NA	NA	robur	NA	NA	NA	in situ	NA	gaussian	parent	0.117368186	NA	indiv045	48.0868619	NA	-0.168635928	NA	1.19357474832015	NA	HR	2	HR
NA	NA	NA	robur	NA	NA	NA	in situ	NA	gaussian	parent	0.117368186	NA	indiv045	48.0868619	NA	-0.168635928	NA	1.19357474832015	NA	HR	2	HR
NA	NA	NA	robur	NA	NA	NA	in situ	NA	gaussian	parent	0.117368186	NA	indiv045	48.0868619	NA	-0.168635928	NA	1.19357474832015	NA	PL	2	PL
NA	NA	NA	robur	NA	NA	NA	in situ	NA	gaussian	parent	0.117368186	NA	indiv045	48.0868619	NA	-0.168635928	NA	1.19357474832015	NA	WP	38	WP
NA	NA	NA	robur	NA	NA	NA	in situ	NA	gaussian	parent	0.117368186	NA	indiv045	48.0868619	NA	-0.168635928	NA	1.19357474832015	NA	LL	65	LL
NA	NA	NA	robur	NA	NA	NA	in situ	NA	gaussian	parent	0.117368186	NA	indiv045	48.0868619	NA	-0.168635928	NA	1.19357474832015	NA	PL	3	PL
NA	NA	NA	robur	NA	NA	NA	in situ	NA	gaussian	parent	0.117368186	NA	indiv045	48.0868619	NA	-0.168635928	NA	1.19357474832015	NA	LW	28	LW
NA	NA	NA	robur	NA	NA	NA	in situ	NA	gaussian	parent	0.117368186	NA	indiv045	48.0868619	NA	-0.168635928	NA	1.19357474832015	NA	HR	2	HR
NA	NA	NA	robur	NA	NA	NA	in situ	NA	gaussian	parent	0.117368186	NA	indiv045	48.0868619	NA	-0.168635928	NA	1.19357474832015	NA	LWR	39.23076923	LWR
NA	NA	NA	robur	NA	NA	NA	in situ	NA	gaussian	parent	0.117368186	NA	indiv045	48.0868619	NA	-0.168635928	NA	1.19357474832015	NA	PL	3	PL
NA	NA	NA	robur	NA	NA	NA	in situ	NA	gaussian	parent	0.117368186	NA	indiv045	48.0868619	NA	-0.168635928	NA	1.19357474832015	NA	WP	42	WP
NA	NA	NA	robur	NA	NA	NA	in situ	NA	gaussian	parent	0.117368186	NA	indiv045	48.0868619	NA	-0.168635928	NA	1.19357474832015	NA	LW	26	LW
NA	NA	NA	petraea	NA	NA	NA	in situ	NA	gaussian	parent	0.283130046	NA	indiv046	48.08680032	NA	-0.168642422	NA	1.18822475752152	NA	NL	11	NL
NA	NA	NA	petraea	NA	NA	NA	in situ	NA	gaussian	parent	0.283130046	NA	indiv046	48.08680032	NA	-0.168642422	NA	1.18822475752152	NA	NV	0	NV
NA	NA	NA	petraea	NA	NA	NA	in situ	NA	gaussian	parent	0.283130046	NA	indiv046	48.08680032	NA	-0.168642422	NA	1.18822475752152	NA	LL	93	LL
NA	NA	NA	petraea	NA	NA	NA	in situ	NA	gaussian	parent	0.283130046	NA	indiv046	48.08680032	NA	-0.168642422	NA	1.18822475752152	NA	NL	11	NL
NA	NA	NA	petraea	NA	NA	NA	in situ	NA	gaussian	parent	0.283130046	NA	indiv046	48.08680032	NA	-0.168642422	NA	1.18822475752152	NA	NL	8	NL
NA	NA	NA	petraea	NA	NA	NA	in situ	NA	gaussian	parent	0.283130046	NA	indiv046	48.08680032	NA	-0.168642422	NA	1.18822475752152	NA	LDR	34.73015873	LDR
NA	NA	NA	petraea	NA	NA	NA	in situ	NA	gaussian	parent	0.283130046	NA	indiv046	48.08680032	NA	-0.168642422	NA	1.18822475752152	NA	LL	84	LL
NA	NA	NA	petraea	NA	NA	NA	in situ	NA	gaussian	parent	0.283130046	NA	indiv046	48.08680032	NA	-0.168642422	NA	1.18822475752152	NA	NV	3	NV
NA	NA	NA	petraea	NA	NA	NA	in situ	NA	gaussian	parent	0.283130046	NA	indiv046	48.08680032	NA	-0.168642422	NA	1.18822475752152	NA	PL	19	PL
NA	NA	NA	petraea	NA	NA	NA	in situ	NA	gaussian	parent	0.283130046	NA	indiv046	48.08680032	NA	-0.168642422	NA	1.18822475752152	NA	PV	0	PV
NA	NA	NA	petraea	NA	NA	NA	in situ	NA	gaussian	parent	0.283130046	NA	indiv046	48.08680032	NA	-0.168642422	NA	1.18822475752152	NA	LL	73	LL
NA	NA	NA	petraea	NA	NA	NA	in situ	NA	gaussian	parent	0.283130046	NA	indiv046	48.08680032	NA	-0.168642422	NA	1.18822475752152	NA	LWR	34.05405405	LWR
NA	NA	NA	petraea	NA	NA	NA	in situ	NA	gaussian	parent	0.283130046	NA	indiv046	48.08680032	NA	-0.168642422	NA	1.18822475752152	NA	LL	81	LL
NA	NA	NA	petraea	NA	NA	NA	in situ	NA	gaussian	parent	0.283130046	NA	indiv046	48.08680032	NA	-0.168642422	NA	1.18822475752152	NA	OB	50.61728395	OB
NA	NA	NA	petraea	NA	NA	NA	in situ	NA	gaussian	parent	0.283130046	NA	indiv046	48.08680032	NA	-0.168642422	NA	1.18822475752152	NA	LW	32	LW
NA	NA	NA	petraea	NA	NA	NA	in situ	NA	gaussian	parent	0.283130046	NA	indiv046	48.08680032	NA	-0.168642422	NA	1.18822475752152	NA	LDR	31.10204082	LDR
NA	NA	NA	petraea	NA	NA	NA	in situ	NA	gaussian	parent	0.283130046	NA	indiv046	48.08680032	NA	-0.168642422	NA	1.18822475752152	NA	NL	10	NL
NA	NA	NA	petraea	NA	NA	NA	in situ	NA	gaussian	parent	0.283130046	NA	indiv046	48.08680032	NA	-0.168642422	NA	1.18822475752152	NA	PL	11	PL
NA	NA	NA	petraea	NA	NA	NA	in situ	NA	gaussian	parent	0.283130046	NA	indiv046	48.08680032	NA	-0.168642422	NA	1.18822475752152	NA	LDR	32.1025641	LDR
NA	NA	NA	petraea	NA	NA	NA	in situ	NA	gaussian	parent	0.283130046	NA	indiv046	48.08680032	NA	-0.168642422	NA	1.18822475752152	NA	NV	0	NV
NA	NA	NA	petraea	NA	NA	NA	in situ	NA	gaussian	parent	0.283130046	NA	indiv046	48.08680032	NA	-0.168642422	NA	1.18822475752152	NA	PR	15.18324607	PR
NA	NA	NA	petraea	NA	NA	NA	in situ	NA	gaussian	parent	0.283130046	NA	indiv046	48.08680032	NA	-0.168642422	NA	1.18822475752152	NA	PR	16.66666667	PR
NA	NA	NA	petraea	NA	NA	NA	in situ	NA	gaussian	parent	0.283130046	NA	indiv046	48.08680032	NA	-0.168642422	NA	1.18822475752152	NA	PL	15	PL
NA	NA	NA	petraea	NA	NA	NA	in situ	NA	gaussian	parent	0.283130046	NA	indiv046	48.08680032	NA	-0.168642422	NA	1.18822475752152	NA	WP	42	WP
NA	NA	NA	petraea	NA	NA	NA	in situ	NA	gaussian	parent	0.283130046	NA	indiv046	48.08680032	NA	-0.168642422	NA	1.18822475752152	NA	WP	60	WP
NA	NA	NA	petraea	NA	NA	NA	in situ	NA	gaussian	parent	0.283130046	NA	indiv046	48.08680032	NA	-0.168642422	NA	1.18822475752152	NA	LWR	23.21428571	LWR
NA	NA	NA	petraea	NA	NA	NA	in situ	NA	gaussian	parent	0.283130046	NA	indiv046	48.08680032	NA	-0.168642422	NA	1.18822475752152	NA	LWR	33.79310345	LWR
NA	NA	NA	petraea	NA	NA	NA	in situ	NA	gaussian	parent	0.283130046	NA	indiv046	48.08680032	NA	-0.168642422	NA	1.18822475752152	NA	SW	14	SW
NA	NA	NA	petraea	NA	NA	NA	in situ	NA	gaussian	parent	0.283130046	NA	indiv046	48.08680032	NA	-0.168642422	NA	1.18822475752152	NA	LDR	35.57142857	LDR
NA	NA	NA	petraea	NA	NA	NA	in situ	NA	gaussian	parent	0.283130046	NA	indiv046	48.08680032	NA	-0.168642422	NA	1.18822475752152	NA	SW	13	SW
NA	NA	NA	petraea	NA	NA	NA	in situ	NA	gaussian	parent	0.283130046	NA	indiv046	48.08680032	NA	-0.168642422	NA	1.18822475752152	NA	SW	21	SW
NA	NA	NA	petraea	NA	NA	NA	in situ	NA	gaussian	parent	0.283130046	NA	indiv046	48.08680032	NA	-0.168642422	NA	1.18822475752152	NA	OB	64.86486486	OB
NA	NA	NA	petraea	NA	NA	NA	in situ	NA	gaussian	parent	0.283130046	NA	indiv046	48.08680032	NA	-0.168642422	NA	1.18822475752152	NA	PL	15	PL
NA	NA	NA	petraea	NA	NA	NA	in situ	NA	gaussian	parent	0.283130046	NA	indiv046	48.08680032	NA	-0.168642422	NA	1.18822475752152	NA	PV	27.27272727	PV
NA	NA	NA	petraea	NA	NA	NA	in situ	NA	gaussian	parent	0.283130046	NA	indiv046	48.08680032	NA	-0.168642422	NA	1.18822475752152	NA	PV	0	PV
NA	NA	NA	petraea	NA	NA	NA	in situ	NA	gaussian	parent	0.283130046	NA	indiv046	48.08680032	NA	-0.168642422	NA	1.18822475752152	NA	NV	0	NV
NA	NA	NA	petraea	NA	NA	NA	in situ	NA	gaussian	parent	0.283130046	NA	indiv046	48.08680032	NA	-0.168642422	NA	1.18822475752152	NA	LW	20	LW
NA	NA	NA	petraea	NA	NA	NA	in situ	NA	gaussian	parent	0.283130046	NA	indiv046	48.08680032	NA	-0.168642422	NA	1.18822475752152	NA	LW	25	LW
NA	NA	NA	petraea	NA	NA	NA	in situ	NA	gaussian	parent	0.283130046	NA	indiv046	48.08680032	NA	-0.168642422	NA	1.18822475752152	NA	LW	21	LW
NA	NA	NA	petraea	NA	NA	NA	in situ	NA	gaussian	parent	0.283130046	NA	indiv046	48.08680032	NA	-0.168642422	NA	1.18822475752152	NA	LWR	25.92592593	LWR
NA	NA	NA	petraea	NA	NA	NA	in situ	NA	gaussian	parent	0.283130046	NA	indiv046	48.08680032	NA	-0.168642422	NA	1.18822475752152	NA	BS	5	BS
NA	NA	NA	petraea	NA	NA	NA	in situ	NA	gaussian	parent	0.283130046	NA	indiv046	48.08680032	NA	-0.168642422	NA	1.18822475752152	NA	SW	17	SW
NA	NA	NA	petraea	NA	NA	NA	in situ	NA	gaussian	parent	0.283130046	NA	indiv046	48.08680032	NA	-0.168642422	NA	1.18822475752152	NA	BS	4	BS
NA	NA	NA	petraea	NA	NA	NA	in situ	NA	gaussian	parent	0.283130046	NA	indiv046	48.08680032	NA	-0.168642422	NA	1.18822475752152	NA	BS	3	BS
NA	NA	NA	petraea	NA	NA	NA	in situ	NA	gaussian	parent	0.283130046	NA	indiv046	48.08680032	NA	-0.168642422	NA	1.18822475752152	NA	BS	4	BS
NA	NA	NA	petraea	NA	NA	NA	in situ	NA	gaussian	parent	0.283130046	NA	indiv046	48.08680032	NA	-0.168642422	NA	1.18822475752152	NA	PV	0	PV
NA	NA	NA	petraea	NA	NA	NA	in situ	NA	gaussian	parent	0.283130046	NA	indiv046	48.08680032	NA	-0.168642422	NA	1.18822475752152	NA	HR	4	HR
NA	NA	NA	petraea	NA	NA	NA	in situ	NA	gaussian	parent	0.283130046	NA	indiv046	48.08680032	NA	-0.168642422	NA	1.18822475752152	NA	WP	41	WP
NA	NA	NA	petraea	NA	NA	NA	in situ	NA	gaussian	parent	0.283130046	NA	indiv046	48.08680032	NA	-0.168642422	NA	1.18822475752152	NA	WP	34	WP
NA	NA	NA	petraea	NA	NA	NA	in situ	NA	gaussian	parent	0.283130046	NA	indiv046	48.08680032	NA	-0.168642422	NA	1.18822475752152	NA	HR	3	HR
NA	NA	NA	petraea	NA	NA	NA	in situ	NA	gaussian	parent	0.283130046	NA	indiv046	48.08680032	NA	-0.168642422	NA	1.18822475752152	NA	PR	11.57894737	PR
NA	NA	NA	petraea	NA	NA	NA	in situ	NA	gaussian	parent	0.283130046	NA	indiv046	48.08680032	NA	-0.168642422	NA	1.18822475752152	NA	PR	16.66666667	PR
NA	NA	NA	petraea	NA	NA	NA	in situ	NA	gaussian	parent	0.283130046	NA	indiv046	48.08680032	NA	-0.168642422	NA	1.18822475752152	NA	OB	50	OB
NA	NA	NA	petraea	NA	NA	NA	in situ	NA	gaussian	parent	0.283130046	NA	indiv046	48.08680032	NA	-0.168642422	NA	1.18822475752152	NA	OB	46.89655172	OB
NA	NA	NA	petraea	NA	NA	NA	in situ	NA	gaussian	parent	0.283130046	NA	indiv046	48.08680032	NA	-0.168642422	NA	1.18822475752152	NA	HR	3	HR
NA	NA	NA	petraea	NA	NA	NA	in situ	NA	gaussian	parent	0.283130046	NA	indiv046	48.08680032	NA	-0.168642422	NA	1.18822475752152	NA	HR	3	HR
NA	NA	NA	petraea	NA	NA	NA	in situ	NA	gaussian	parent	NA	NA	indiv049	48.08664636	NA	-0.168701039	NA	0.876129643769503	NA	NL	13	NL
NA	NA	NA	petraea	NA	NA	NA	in situ	NA	gaussian	parent	NA	NA	indiv049	48.08664636	NA	-0.168701039	NA	0.876129643769503	NA	NL	12	NL
NA	NA	NA	petraea	NA	NA	NA	in situ	NA	gaussian	parent	NA	NA	indiv049	48.08664636	NA	-0.168701039	NA	0.876129643769503	NA	OB	54.54545455	OB
NA	NA	NA	petraea	NA	NA	NA	in situ	NA	gaussian	parent	NA	NA	indiv049	48.08664636	NA	-0.168701039	NA	0.876129643769503	NA	LWR	31.42857143	LWR
NA	NA	NA	petraea	NA	NA	NA	in situ	NA	gaussian	parent	NA	NA	indiv049	48.08664636	NA	-0.168701039	NA	0.876129643769503	NA	WP	48	WP
NA	NA	NA	petraea	NA	NA	NA	in situ	NA	gaussian	parent	NA	NA	indiv049	48.08664636	NA	-0.168701039	NA	0.876129643769503	NA	SW	21	SW
NA	NA	NA	petraea	NA	NA	NA	in situ	NA	gaussian	parent	NA	NA	indiv049	48.08664636	NA	-0.168701039	NA	0.876129643769503	NA	OB	62.43386243	OB
NA	NA	NA	petraea	NA	NA	NA	in situ	NA	gaussian	parent	NA	NA	indiv049	48.08664636	NA	-0.168701039	NA	0.876129643769503	NA	LW	28	LW
NA	NA	NA	petraea	NA	NA	NA	in situ	NA	gaussian	parent	NA	NA	indiv049	48.08664636	NA	-0.168701039	NA	0.876129643769503	NA	NL	16	NL
NA	NA	NA	petraea	NA	NA	NA	in situ	NA	gaussian	parent	NA	NA	indiv049	48.08664636	NA	-0.168701039	NA	0.876129643769503	NA	PL	15	PL
NA	NA	NA	petraea	NA	NA	NA	in situ	NA	gaussian	parent	NA	NA	indiv049	48.08664636	NA	-0.168701039	NA	0.876129643769503	NA	SW	19	SW
NA	NA	NA	petraea	NA	NA	NA	in situ	NA	gaussian	parent	NA	NA	indiv049	48.08664636	NA	-0.168701039	NA	0.876129643769503	NA	PR	17.46724891	PR
NA	NA	NA	petraea	NA	NA	NA	in situ	NA	gaussian	parent	NA	NA	indiv049	48.08664636	NA	-0.168701039	NA	0.876129643769503	NA	NV	0	NV
NA	NA	NA	petraea	NA	NA	NA	in situ	NA	gaussian	parent	NA	NA	indiv049	48.08664636	NA	-0.168701039	NA	0.876129643769503	NA	HR	1	HR
NA	NA	NA	petraea	NA	NA	NA	in situ	NA	gaussian	parent	NA	NA	indiv049	48.08664636	NA	-0.168701039	NA	0.876129643769503	NA	PL	20	PL
NA	NA	NA	petraea	NA	NA	NA	in situ	NA	gaussian	parent	NA	NA	indiv049	48.08664636	NA	-0.168701039	NA	0.876129643769503	NA	LW	29	LW
NA	NA	NA	petraea	NA	NA	NA	in situ	NA	gaussian	parent	NA	NA	indiv049	48.08664636	NA	-0.168701039	NA	0.876129643769503	NA	WP	59	WP
NA	NA	NA	petraea	NA	NA	NA	in situ	NA	gaussian	parent	NA	NA	indiv049	48.08664636	NA	-0.168701039	NA	0.876129643769503	NA	LW	30	LW
NA	NA	NA	petraea	NA	NA	NA	in situ	NA	gaussian	parent	NA	NA	indiv049	48.08664636	NA	-0.168701039	NA	0.876129643769503	NA	BS	4	BS
NA	NA	NA	petraea	NA	NA	NA	in situ	NA	gaussian	parent	NA	NA	indiv049	48.08664636	NA	-0.168701039	NA	0.876129643769503	NA	BS	5	BS
NA	NA	NA	petraea	NA	NA	NA	in situ	NA	gaussian	parent	NA	NA	indiv049	48.08664636	NA	-0.168701039	NA	0.876129643769503	NA	LWR	33.14917127	LWR
NA	NA	NA	petraea	NA	NA	NA	in situ	NA	gaussian	parent	NA	NA	indiv049	48.08664636	NA	-0.168701039	NA	0.876129643769503	NA	LWR	32.95454545	LWR
NA	NA	NA	petraea	NA	NA	NA	in situ	NA	gaussian	parent	NA	NA	indiv049	48.08664636	NA	-0.168701039	NA	0.876129643769503	NA	LDR	32.07272727	LDR
NA	NA	NA	petraea	NA	NA	NA	in situ	NA	gaussian	parent	NA	NA	indiv049	48.08664636	NA	-0.168701039	NA	0.876129643769503	NA	BS	4	BS
NA	NA	NA	petraea	NA	NA	NA	in situ	NA	gaussian	parent	NA	NA	indiv049	48.08664636	NA	-0.168701039	NA	0.876129643769503	NA	BS	4	BS
NA	NA	NA	petraea	NA	NA	NA	in situ	NA	gaussian	parent	NA	NA	indiv049	48.08664636	NA	-0.168701039	NA	0.876129643769503	NA	PL	16	PL
NA	NA	NA	petraea	NA	NA	NA	in situ	NA	gaussian	parent	NA	NA	indiv049	48.08664636	NA	-0.168701039	NA	0.876129643769503	NA	PL	15	PL
NA	NA	NA	petraea	NA	NA	NA	in situ	NA	gaussian	parent	NA	NA	indiv049	48.08664636	NA	-0.168701039	NA	0.876129643769503	NA	NV	0	NV
NA	NA	NA	petraea	NA	NA	NA	in situ	NA	gaussian	parent	NA	NA	indiv049	48.08664636	NA	-0.168701039	NA	0.876129643769503	NA	NV	1	NV
NA	NA	NA	petraea	NA	NA	NA	in situ	NA	gaussian	parent	NA	NA	indiv049	48.08664636	NA	-0.168701039	NA	0.876129643769503	NA	LW	32	LW
NA	NA	NA	petraea	NA	NA	NA	in situ	NA	gaussian	parent	NA	NA	indiv049	48.08664636	NA	-0.168701039	NA	0.876129643769503	NA	LL	91	LL
NA	NA	NA	petraea	NA	NA	NA	in situ	NA	gaussian	parent	NA	NA	indiv049	48.08664636	NA	-0.168701039	NA	0.876129643769503	NA	LL	88	LL
NA	NA	NA	petraea	NA	NA	NA	in situ	NA	gaussian	parent	NA	NA	indiv049	48.08664636	NA	-0.168701039	NA	0.876129643769503	NA	NV	0	NV
NA	NA	NA	petraea	NA	NA	NA	in situ	NA	gaussian	parent	NA	NA	indiv049	48.08664636	NA	-0.168701039	NA	0.876129643769503	NA	LDR	33.8125	LDR
NA	NA	NA	petraea	NA	NA	NA	in situ	NA	gaussian	parent	NA	NA	indiv049	48.08664636	NA	-0.168701039	NA	0.876129643769503	NA	LL	88	LL
NA	NA	NA	petraea	NA	NA	NA	in situ	NA	gaussian	parent	NA	NA	indiv049	48.08664636	NA	-0.168701039	NA	0.876129643769503	NA	SW	19	SW
NA	NA	NA	petraea	NA	NA	NA	in situ	NA	gaussian	parent	NA	NA	indiv049	48.08664636	NA	-0.168701039	NA	0.876129643769503	NA	LDR	32.03333333	LDR
NA	NA	NA	petraea	NA	NA	NA	in situ	NA	gaussian	parent	NA	NA	indiv049	48.08664636	NA	-0.168701039	NA	0.876129643769503	NA	NL	11	NL
NA	NA	NA	petraea	NA	NA	NA	in situ	NA	gaussian	parent	NA	NA	indiv049	48.08664636	NA	-0.168701039	NA	0.876129643769503	NA	OB	52.57142857	OB
NA	NA	NA	petraea	NA	NA	NA	in situ	NA	gaussian	parent	NA	NA	indiv049	48.08664636	NA	-0.168701039	NA	0.876129643769503	NA	PR	14.5631068	PR
NA	NA	NA	petraea	NA	NA	NA	in situ	NA	gaussian	parent	NA	NA	indiv049	48.08664636	NA	-0.168701039	NA	0.876129643769503	NA	PR	15.02347418	PR
NA	NA	NA	petraea	NA	NA	NA	in situ	NA	gaussian	parent	NA	NA	indiv049	48.08664636	NA	-0.168701039	NA	0.876129643769503	NA	PV	0	PV
NA	NA	NA	petraea	NA	NA	NA	in situ	NA	gaussian	parent	NA	NA	indiv049	48.08664636	NA	-0.168701039	NA	0.876129643769503	NA	PV	8.333333333	PV
NA	NA	NA	petraea	NA	NA	NA	in situ	NA	gaussian	parent	NA	NA	indiv049	48.08664636	NA	-0.168701039	NA	0.876129643769503	NA	LWR	33.86243386	LWR
NA	NA	NA	petraea	NA	NA	NA	in situ	NA	gaussian	parent	NA	NA	indiv049	48.08664636	NA	-0.168701039	NA	0.876129643769503	NA	PV	0	PV
NA	NA	NA	petraea	NA	NA	NA	in situ	NA	gaussian	parent	NA	NA	indiv049	48.08664636	NA	-0.168701039	NA	0.876129643769503	NA	PR	14.63414634	PR
NA	NA	NA	petraea	NA	NA	NA	in situ	NA	gaussian	parent	NA	NA	indiv049	48.08664636	NA	-0.168701039	NA	0.876129643769503	NA	HR	1	HR
NA	NA	NA	petraea	NA	NA	NA	in situ	NA	gaussian	parent	NA	NA	indiv049	48.08664636	NA	-0.168701039	NA	0.876129643769503	NA	LDR	34.03448276	LDR
NA	NA	NA	petraea	NA	NA	NA	in situ	NA	gaussian	parent	NA	NA	indiv049	48.08664636	NA	-0.168701039	NA	0.876129643769503	NA	SW	20	SW
NA	NA	NA	petraea	NA	NA	NA	in situ	NA	gaussian	parent	NA	NA	indiv049	48.08664636	NA	-0.168701039	NA	0.876129643769503	NA	HR	3	HR
NA	NA	NA	petraea	NA	NA	NA	in situ	NA	gaussian	parent	NA	NA	indiv049	48.08664636	NA	-0.168701039	NA	0.876129643769503	NA	OB	57.45856354	OB
NA	NA	NA	petraea	NA	NA	NA	in situ	NA	gaussian	parent	NA	NA	indiv049	48.08664636	NA	-0.168701039	NA	0.876129643769503	NA	LL	95	LL
NA	NA	NA	petraea	NA	NA	NA	in situ	NA	gaussian	parent	NA	NA	indiv049	48.08664636	NA	-0.168701039	NA	0.876129643769503	NA	WP	46	WP
NA	NA	NA	petraea	NA	NA	NA	in situ	NA	gaussian	parent	NA	NA	indiv049	48.08664636	NA	-0.168701039	NA	0.876129643769503	NA	PV	0	PV
NA	NA	NA	petraea	NA	NA	NA	in situ	NA	gaussian	parent	NA	NA	indiv049	48.08664636	NA	-0.168701039	NA	0.876129643769503	NA	HR	3	HR
NA	NA	NA	petraea	NA	NA	NA	in situ	NA	gaussian	parent	NA	NA	indiv049	48.08664636	NA	-0.168701039	NA	0.876129643769503	NA	WP	52	WP
NA	NA	NA	petraea	NA	NA	NA	in situ	NA	gaussian	parent	0.103939485	NA	indiv050	48.08685336	NA	-0.168772179	NA	0.973152236214141	NA	NL	13	NL
NA	NA	NA	petraea	NA	NA	NA	in situ	NA	gaussian	parent	0.103939485	NA	indiv050	48.08685336	NA	-0.168772179	NA	0.973152236214141	NA	PR	14.93775934	PR
NA	NA	NA	petraea	NA	NA	NA	in situ	NA	gaussian	parent	0.103939485	NA	indiv050	48.08685336	NA	-0.168772179	NA	0.973152236214141	NA	NL	14	NL
NA	NA	NA	petraea	NA	NA	NA	in situ	NA	gaussian	parent	0.103939485	NA	indiv050	48.08685336	NA	-0.168772179	NA	0.973152236214141	NA	LW	37	LW
NA	NA	NA	petraea	NA	NA	NA	in situ	NA	gaussian	parent	0.103939485	NA	indiv050	48.08685336	NA	-0.168772179	NA	0.973152236214141	NA	PR	12.34567901	PR
NA	NA	NA	petraea	NA	NA	NA	in situ	NA	gaussian	parent	0.103939485	NA	indiv050	48.08685336	NA	-0.168772179	NA	0.973152236214141	NA	OB	57.79816514	OB
NA	NA	NA	petraea	NA	NA	NA	in situ	NA	gaussian	parent	0.103939485	NA	indiv050	48.08685336	NA	-0.168772179	NA	0.973152236214141	NA	LW	34	LW
NA	NA	NA	petraea	NA	NA	NA	in situ	NA	gaussian	parent	0.103939485	NA	indiv050	48.08685336	NA	-0.168772179	NA	0.973152236214141	NA	NL	13	NL
NA	NA	NA	petraea	NA	NA	NA	in situ	NA	gaussian	parent	0.103939485	NA	indiv050	48.08685336	NA	-0.168772179	NA	0.973152236214141	NA	NL	13	NL
NA	NA	NA	petraea	NA	NA	NA	in situ	NA	gaussian	parent	0.103939485	NA	indiv050	48.08685336	NA	-0.168772179	NA	0.973152236214141	NA	LW	42	LW
NA	NA	NA	petraea	NA	NA	NA	in situ	NA	gaussian	parent	0.103939485	NA	indiv050	48.08685336	NA	-0.168772179	NA	0.973152236214141	NA	LWR	39.43661972	LWR
NA	NA	NA	petraea	NA	NA	NA	in situ	NA	gaussian	parent	0.103939485	NA	indiv050	48.08685336	NA	-0.168772179	NA	0.973152236214141	NA	LW	32	LW
NA	NA	NA	petraea	NA	NA	NA	in situ	NA	gaussian	parent	0.103939485	NA	indiv050	48.08685336	NA	-0.168772179	NA	0.973152236214141	NA	PR	11.02040816	PR
NA	NA	NA	petraea	NA	NA	NA	in situ	NA	gaussian	parent	0.103939485	NA	indiv050	48.08685336	NA	-0.168772179	NA	0.973152236214141	NA	OB	48.06866953	OB
NA	NA	NA	petraea	NA	NA	NA	in situ	NA	gaussian	parent	0.103939485	NA	indiv050	48.08685336	NA	-0.168772179	NA	0.973152236214141	NA	PL	18	PL
NA	NA	NA	petraea	NA	NA	NA	in situ	NA	gaussian	parent	0.103939485	NA	indiv050	48.08685336	NA	-0.168772179	NA	0.973152236214141	NA	OB	47.88732394	OB
NA	NA	NA	petraea	NA	NA	NA	in situ	NA	gaussian	parent	0.103939485	NA	indiv050	48.08685336	NA	-0.168772179	NA	0.973152236214141	NA	OB	57.56097561	OB
NA	NA	NA	petraea	NA	NA	NA	in situ	NA	gaussian	parent	0.103939485	NA	indiv050	48.08685336	NA	-0.168772179	NA	0.973152236214141	NA	PV	7.142857143	PV
NA	NA	NA	petraea	NA	NA	NA	in situ	NA	gaussian	parent	0.103939485	NA	indiv050	48.08685336	NA	-0.168772179	NA	0.973152236214141	NA	NV	0	NV
NA	NA	NA	petraea	NA	NA	NA	in situ	NA	gaussian	parent	0.103939485	NA	indiv050	48.08685336	NA	-0.168772179	NA	0.973152236214141	NA	NV	0	NV
NA	NA	NA	petraea	NA	NA	NA	in situ	NA	gaussian	parent	0.103939485	NA	indiv050	48.08685336	NA	-0.168772179	NA	0.973152236214141	NA	NV	1	NV
NA	NA	NA	petraea	NA	NA	NA	in situ	NA	gaussian	parent	0.103939485	NA	indiv050	48.08685336	NA	-0.168772179	NA	0.973152236214141	NA	NL	13	NL
NA	NA	NA	petraea	NA	NA	NA	in situ	NA	gaussian	parent	0.103939485	NA	indiv050	48.08685336	NA	-0.168772179	NA	0.973152236214141	NA	LWR	36.09756098	LWR
NA	NA	NA	petraea	NA	NA	NA	in situ	NA	gaussian	parent	0.103939485	NA	indiv050	48.08685336	NA	-0.168772179	NA	0.973152236214141	NA	LL	95	LL
NA	NA	NA	petraea	NA	NA	NA	in situ	NA	gaussian	parent	0.103939485	NA	indiv050	48.08685336	NA	-0.168772179	NA	0.973152236214141	NA	LDR	42.6875	LDR
NA	NA	NA	petraea	NA	NA	NA	in situ	NA	gaussian	parent	0.103939485	NA	indiv050	48.08685336	NA	-0.168772179	NA	0.973152236214141	NA	LDR	41.37837838	LDR
NA	NA	NA	petraea	NA	NA	NA	in situ	NA	gaussian	parent	0.103939485	NA	indiv050	48.08685336	NA	-0.168772179	NA	0.973152236214141	NA	OB	53.68421053	OB
NA	NA	NA	petraea	NA	NA	NA	in situ	NA	gaussian	parent	0.103939485	NA	indiv050	48.08685336	NA	-0.168772179	NA	0.973152236214141	NA	SW	18	SW
NA	NA	NA	petraea	NA	NA	NA	in situ	NA	gaussian	parent	0.103939485	NA	indiv050	48.08685336	NA	-0.168772179	NA	0.973152236214141	NA	PL	18	PL
NA	NA	NA	petraea	NA	NA	NA	in situ	NA	gaussian	parent	0.103939485	NA	indiv050	48.08685336	NA	-0.168772179	NA	0.973152236214141	NA	PR	14.33823529	PR
NA	NA	NA	petraea	NA	NA	NA	in situ	NA	gaussian	parent	0.103939485	NA	indiv050	48.08685336	NA	-0.168772179	NA	0.973152236214141	NA	WP	56	WP
NA	NA	NA	petraea	NA	NA	NA	in situ	NA	gaussian	parent	0.103939485	NA	indiv050	48.08685336	NA	-0.168772179	NA	0.973152236214141	NA	WP	63	WP
NA	NA	NA	petraea	NA	NA	NA	in situ	NA	gaussian	parent	0.103939485	NA	indiv050	48.08685336	NA	-0.168772179	NA	0.973152236214141	NA	WP	51	WP
NA	NA	NA	petraea	NA	NA	NA	in situ	NA	gaussian	parent	0.103939485	NA	indiv050	48.08685336	NA	-0.168772179	NA	0.973152236214141	NA	WP	59	WP
NA	NA	NA	petraea	NA	NA	NA	in situ	NA	gaussian	parent	0.103939485	NA	indiv050	48.08685336	NA	-0.168772179	NA	0.973152236214141	NA	LWR	33.68421053	LWR
NA	NA	NA	petraea	NA	NA	NA	in situ	NA	gaussian	parent	0.103939485	NA	indiv050	48.08685336	NA	-0.168772179	NA	0.973152236214141	NA	LL	103	LL
NA	NA	NA	petraea	NA	NA	NA	in situ	NA	gaussian	parent	0.103939485	NA	indiv050	48.08685336	NA	-0.168772179	NA	0.973152236214141	NA	SW	25	SW
NA	NA	NA	petraea	NA	NA	NA	in situ	NA	gaussian	parent	0.103939485	NA	indiv050	48.08685336	NA	-0.168772179	NA	0.973152236214141	NA	SW	21	SW
NA	NA	NA	petraea	NA	NA	NA	in situ	NA	gaussian	parent	0.103939485	NA	indiv050	48.08685336	NA	-0.168772179	NA	0.973152236214141	NA	SW	27	SW
NA	NA	NA	petraea	NA	NA	NA	in situ	NA	gaussian	parent	0.103939485	NA	indiv050	48.08685336	NA	-0.168772179	NA	0.973152236214141	NA	LDR	34.78571429	LDR
NA	NA	NA	petraea	NA	NA	NA	in situ	NA	gaussian	parent	0.103939485	NA	indiv050	48.08685336	NA	-0.168772179	NA	0.973152236214141	NA	PL	15	PL
NA	NA	NA	petraea	NA	NA	NA	in situ	NA	gaussian	parent	0.103939485	NA	indiv050	48.08685336	NA	-0.168772179	NA	0.973152236214141	NA	PL	14	PL
NA	NA	NA	petraea	NA	NA	NA	in situ	NA	gaussian	parent	0.103939485	NA	indiv050	48.08685336	NA	-0.168772179	NA	0.973152236214141	NA	PL	20	PL
NA	NA	NA	petraea	NA	NA	NA	in situ	NA	gaussian	parent	0.103939485	NA	indiv050	48.08685336	NA	-0.168772179	NA	0.973152236214141	NA	PV	7.692307692	PV
NA	NA	NA	petraea	NA	NA	NA	in situ	NA	gaussian	parent	0.103939485	NA	indiv050	48.08685336	NA	-0.168772179	NA	0.973152236214141	NA	HR	4	HR
NA	NA	NA	petraea	NA	NA	NA	in situ	NA	gaussian	parent	0.103939485	NA	indiv050	48.08685336	NA	-0.168772179	NA	0.973152236214141	NA	HR	4	HR
NA	NA	NA	petraea	NA	NA	NA	in situ	NA	gaussian	parent	0.103939485	NA	indiv050	48.08685336	NA	-0.168772179	NA	0.973152236214141	NA	HR	3	HR
NA	NA	NA	petraea	NA	NA	NA	in situ	NA	gaussian	parent	0.103939485	NA	indiv050	48.08685336	NA	-0.168772179	NA	0.973152236214141	NA	LW	44	LW
NA	NA	NA	petraea	NA	NA	NA	in situ	NA	gaussian	parent	0.103939485	NA	indiv050	48.08685336	NA	-0.168772179	NA	0.973152236214141	NA	LWR	37.33905579	LWR
NA	NA	NA	petraea	NA	NA	NA	in situ	NA	gaussian	parent	0.103939485	NA	indiv050	48.08685336	NA	-0.168772179	NA	0.973152236214141	NA	LWR	30.73394495	LWR
NA	NA	NA	petraea	NA	NA	NA	in situ	NA	gaussian	parent	0.103939485	NA	indiv050	48.08685336	NA	-0.168772179	NA	0.973152236214141	NA	LL	117	LL
NA	NA	NA	petraea	NA	NA	NA	in situ	NA	gaussian	parent	0.103939485	NA	indiv050	48.08685336	NA	-0.168772179	NA	0.973152236214141	NA	LDR	42.64367816	LDR
NA	NA	NA	petraea	NA	NA	NA	in situ	NA	gaussian	parent	0.103939485	NA	indiv050	48.08685336	NA	-0.168772179	NA	0.973152236214141	NA	SW	22	SW
NA	NA	NA	petraea	NA	NA	NA	in situ	NA	gaussian	parent	0.103939485	NA	indiv050	48.08685336	NA	-0.168772179	NA	0.973152236214141	NA	BS	4	BS
NA	NA	NA	petraea	NA	NA	NA	in situ	NA	gaussian	parent	0.103939485	NA	indiv050	48.08685336	NA	-0.168772179	NA	0.973152236214141	NA	BS	3	BS
NA	NA	NA	petraea	NA	NA	NA	in situ	NA	gaussian	parent	0.103939485	NA	indiv050	48.08685336	NA	-0.168772179	NA	0.973152236214141	NA	BS	3	BS
NA	NA	NA	petraea	NA	NA	NA	in situ	NA	gaussian	parent	0.103939485	NA	indiv050	48.08685336	NA	-0.168772179	NA	0.973152236214141	NA	BS	4	BS
NA	NA	NA	petraea	NA	NA	NA	in situ	NA	gaussian	parent	0.103939485	NA	indiv050	48.08685336	NA	-0.168772179	NA	0.973152236214141	NA	NV	0	NV
NA	NA	NA	petraea	NA	NA	NA	in situ	NA	gaussian	parent	0.103939485	NA	indiv050	48.08685336	NA	-0.168772179	NA	0.973152236214141	NA	PV	0	PV
NA	NA	NA	petraea	NA	NA	NA	in situ	NA	gaussian	parent	0.103939485	NA	indiv050	48.08685336	NA	-0.168772179	NA	0.973152236214141	NA	PV	0	PV
NA	NA	NA	petraea	NA	NA	NA	in situ	NA	gaussian	parent	0.103939485	NA	indiv050	48.08685336	NA	-0.168772179	NA	0.973152236214141	NA	BS	3	BS
NA	NA	NA	petraea	NA	NA	NA	in situ	NA	gaussian	parent	0.103939485	NA	indiv050	48.08685336	NA	-0.168772179	NA	0.973152236214141	NA	NV	1	NV
NA	NA	NA	petraea	NA	NA	NA	in situ	NA	gaussian	parent	0.103939485	NA	indiv050	48.08685336	NA	-0.168772179	NA	0.973152236214141	NA	LL	109	LL
NA	NA	NA	petraea	NA	NA	NA	in situ	NA	gaussian	parent	0.103939485	NA	indiv050	48.08685336	NA	-0.168772179	NA	0.973152236214141	NA	PR	15.92920354	PR
NA	NA	NA	petraea	NA	NA	NA	in situ	NA	gaussian	parent	0.103939485	NA	indiv050	48.08685336	NA	-0.168772179	NA	0.973152236214141	NA	HR	4	HR
NA	NA	NA	petraea	NA	NA	NA	in situ	NA	gaussian	parent	0.103939485	NA	indiv050	48.08685336	NA	-0.168772179	NA	0.973152236214141	NA	LDR	38.59701493	LDR
NA	NA	NA	petraea	NA	NA	NA	in situ	NA	gaussian	parent	0.103939485	NA	indiv050	48.08685336	NA	-0.168772179	NA	0.973152236214141	NA	PV	0	PV
NA	NA	NA	petraea	NA	NA	NA	in situ	NA	gaussian	parent	0.103939485	NA	indiv050	48.08685336	NA	-0.168772179	NA	0.973152236214141	NA	HR	4	HR
NA	NA	NA	petraea	NA	NA	NA	in situ	NA	gaussian	parent	0.103939485	NA	indiv050	48.08685336	NA	-0.168772179	NA	0.973152236214141	NA	LL	107	LL
NA	NA	NA	petraea	NA	NA	NA	in situ	NA	gaussian	parent	0.103939485	NA	indiv050	48.08685336	NA	-0.168772179	NA	0.973152236214141	NA	WP	51	WP
NA	NA	NA	robur	NA	NA	NA	in situ	NA	gaussian	parent	0.232482562	NA	indiv051	48.08677278	NA	-0.168760075	NA	0.974962455944742	NA	PV	30	PV
NA	NA	NA	robur	NA	NA	NA	in situ	NA	gaussian	parent	0.232482562	NA	indiv051	48.08677278	NA	-0.168760075	NA	0.974962455944742	NA	PV	40	PV
NA	NA	NA	robur	NA	NA	NA	in situ	NA	gaussian	parent	0.232482562	NA	indiv051	48.08677278	NA	-0.168760075	NA	0.974962455944742	NA	LW	29	LW
NA	NA	NA	robur	NA	NA	NA	in situ	NA	gaussian	parent	0.232482562	NA	indiv051	48.08677278	NA	-0.168760075	NA	0.974962455944742	NA	OB	69.94535519	OB
NA	NA	NA	robur	NA	NA	NA	in situ	NA	gaussian	parent	0.232482562	NA	indiv051	48.08677278	NA	-0.168760075	NA	0.974962455944742	NA	NL	9	NL
NA	NA	NA	robur	NA	NA	NA	in situ	NA	gaussian	parent	0.232482562	NA	indiv051	48.08677278	NA	-0.168760075	NA	0.974962455944742	NA	LW	32	LW
NA	NA	NA	robur	NA	NA	NA	in situ	NA	gaussian	parent	0.232482562	NA	indiv051	48.08677278	NA	-0.168760075	NA	0.974962455944742	NA	OB	64.97461929	OB
NA	NA	NA	robur	NA	NA	NA	in situ	NA	gaussian	parent	0.232482562	NA	indiv051	48.08677278	NA	-0.168760075	NA	0.974962455944742	NA	PL	8	PL
NA	NA	NA	robur	NA	NA	NA	in situ	NA	gaussian	parent	0.232482562	NA	indiv051	48.08677278	NA	-0.168760075	NA	0.974962455944742	NA	PR	4.6875	PR
NA	NA	NA	robur	NA	NA	NA	in situ	NA	gaussian	parent	0.232482562	NA	indiv051	48.08677278	NA	-0.168760075	NA	0.974962455944742	NA	OB	62.31155779	OB
NA	NA	NA	robur	NA	NA	NA	in situ	NA	gaussian	parent	0.232482562	NA	indiv051	48.08677278	NA	-0.168760075	NA	0.974962455944742	NA	PL	5	PL
NA	NA	NA	robur	NA	NA	NA	in situ	NA	gaussian	parent	0.232482562	NA	indiv051	48.08677278	NA	-0.168760075	NA	0.974962455944742	NA	WP	64	WP
NA	NA	NA	robur	NA	NA	NA	in situ	NA	gaussian	parent	0.232482562	NA	indiv051	48.08677278	NA	-0.168760075	NA	0.974962455944742	NA	NL	10	NL
NA	NA	NA	robur	NA	NA	NA	in situ	NA	gaussian	parent	0.232482562	NA	indiv051	48.08677278	NA	-0.168760075	NA	0.974962455944742	NA	LL	92	LL
NA	NA	NA	robur	NA	NA	NA	in situ	NA	gaussian	parent	0.232482562	NA	indiv051	48.08677278	NA	-0.168760075	NA	0.974962455944742	NA	WP	64	WP
NA	NA	NA	robur	NA	NA	NA	in situ	NA	gaussian	parent	0.232482562	NA	indiv051	48.08677278	NA	-0.168760075	NA	0.974962455944742	NA	NL	10	NL
NA	NA	NA	robur	NA	NA	NA	in situ	NA	gaussian	parent	0.232482562	NA	indiv051	48.08677278	NA	-0.168760075	NA	0.974962455944742	NA	BS	8	BS
NA	NA	NA	robur	NA	NA	NA	in situ	NA	gaussian	parent	0.232482562	NA	indiv051	48.08677278	NA	-0.168760075	NA	0.974962455944742	NA	LDR	50.31034483	LDR
NA	NA	NA	robur	NA	NA	NA	in situ	NA	gaussian	parent	0.232482562	NA	indiv051	48.08677278	NA	-0.168760075	NA	0.974962455944742	NA	LDR	37.93650794	LDR
NA	NA	NA	robur	NA	NA	NA	in situ	NA	gaussian	parent	0.232482562	NA	indiv051	48.08677278	NA	-0.168760075	NA	0.974962455944742	NA	BS	6	BS
NA	NA	NA	robur	NA	NA	NA	in situ	NA	gaussian	parent	0.232482562	NA	indiv051	48.08677278	NA	-0.168760075	NA	0.974962455944742	NA	HR	2	HR
NA	NA	NA	robur	NA	NA	NA	in situ	NA	gaussian	parent	0.232482562	NA	indiv051	48.08677278	NA	-0.168760075	NA	0.974962455944742	NA	HR	2	HR
NA	NA	NA	robur	NA	NA	NA	in situ	NA	gaussian	parent	0.232482562	NA	indiv051	48.08677278	NA	-0.168760075	NA	0.974962455944742	NA	SW	20	SW
NA	NA	NA	robur	NA	NA	NA	in situ	NA	gaussian	parent	0.232482562	NA	indiv051	48.08677278	NA	-0.168760075	NA	0.974962455944742	NA	HR	2	HR
NA	NA	NA	robur	NA	NA	NA	in situ	NA	gaussian	parent	0.232482562	NA	indiv051	48.08677278	NA	-0.168760075	NA	0.974962455944742	NA	SW	14	SW
NA	NA	NA	robur	NA	NA	NA	in situ	NA	gaussian	parent	0.232482562	NA	indiv051	48.08677278	NA	-0.168760075	NA	0.974962455944742	NA	SW	17	SW
NA	NA	NA	robur	NA	NA	NA	in situ	NA	gaussian	parent	0.232482562	NA	indiv051	48.08677278	NA	-0.168760075	NA	0.974962455944742	NA	PL	4	PL
NA	NA	NA	robur	NA	NA	NA	in situ	NA	gaussian	parent	0.232482562	NA	indiv051	48.08677278	NA	-0.168760075	NA	0.974962455944742	NA	LWR	34.42622951	LWR
NA	NA	NA	robur	NA	NA	NA	in situ	NA	gaussian	parent	0.232482562	NA	indiv051	48.08677278	NA	-0.168760075	NA	0.974962455944742	NA	NV	2	NV
NA	NA	NA	robur	NA	NA	NA	in situ	NA	gaussian	parent	0.232482562	NA	indiv051	48.08677278	NA	-0.168760075	NA	0.974962455944742	NA	NV	3	NV
NA	NA	NA	robur	NA	NA	NA	in situ	NA	gaussian	parent	0.232482562	NA	indiv051	48.08677278	NA	-0.168760075	NA	0.974962455944742	NA	NV	4	NV
NA	NA	NA	robur	NA	NA	NA	in situ	NA	gaussian	parent	0.232482562	NA	indiv051	48.08677278	NA	-0.168760075	NA	0.974962455944742	NA	LDR	40.48275862	LDR
NA	NA	NA	robur	NA	NA	NA	in situ	NA	gaussian	parent	0.232482562	NA	indiv051	48.08677278	NA	-0.168760075	NA	0.974962455944742	NA	LW	29	LW
NA	NA	NA	robur	NA	NA	NA	in situ	NA	gaussian	parent	0.232482562	NA	indiv051	48.08677278	NA	-0.168760075	NA	0.974962455944742	NA	LL	99	LL
NA	NA	NA	robur	NA	NA	NA	in situ	NA	gaussian	parent	0.232482562	NA	indiv051	48.08677278	NA	-0.168760075	NA	0.974962455944742	NA	LL	100	LL
NA	NA	NA	robur	NA	NA	NA	in situ	NA	gaussian	parent	0.232482562	NA	indiv051	48.08677278	NA	-0.168760075	NA	0.974962455944742	NA	BS	4	BS
NA	NA	NA	robur	NA	NA	NA	in situ	NA	gaussian	parent	0.232482562	NA	indiv051	48.08677278	NA	-0.168760075	NA	0.974962455944742	NA	WP	62	WP
NA	NA	NA	robur	NA	NA	NA	in situ	NA	gaussian	parent	0.232482562	NA	indiv051	48.08677278	NA	-0.168760075	NA	0.974962455944742	NA	PR	3.8647343	PR
NA	NA	NA	robur	NA	NA	NA	in situ	NA	gaussian	parent	0.232482562	NA	indiv051	48.08677278	NA	-0.168760075	NA	0.974962455944742	NA	PR	7.075471698	PR
NA	NA	NA	robur	NA	NA	NA	in situ	NA	gaussian	parent	0.232482562	NA	indiv051	48.08677278	NA	-0.168760075	NA	0.974962455944742	NA	LWR	29.44162437	LWR
NA	NA	NA	robur	NA	NA	NA	in situ	NA	gaussian	parent	0.232482562	NA	indiv051	48.08677278	NA	-0.168760075	NA	0.974962455944742	NA	LWR	29.14572864	LWR
NA	NA	NA	robur	NA	NA	NA	in situ	NA	gaussian	parent	0.232482562	NA	indiv051	48.08677278	NA	-0.168760075	NA	0.974962455944742	NA	PV	22.22222222	PV
NA	NA	NA	petraea	NA	NA	NA	in situ	NA	gaussian	parent	NA	NA	indiv052	48.08689089	NA	-0.168830208	NA	0.885922931108766	NA	NL	10	NL
NA	NA	NA	petraea	NA	NA	NA	in situ	NA	gaussian	parent	NA	NA	indiv052	48.08689089	NA	-0.168830208	NA	0.885922931108766	NA	WP	41	WP
NA	NA	NA	petraea	NA	NA	NA	in situ	NA	gaussian	parent	NA	NA	indiv052	48.08689089	NA	-0.168830208	NA	0.885922931108766	NA	NL	10	NL
NA	NA	NA	petraea	NA	NA	NA	in situ	NA	gaussian	parent	NA	NA	indiv052	48.08689089	NA	-0.168830208	NA	0.885922931108766	NA	SW	19	SW
NA	NA	NA	petraea	NA	NA	NA	in situ	NA	gaussian	parent	NA	NA	indiv052	48.08689089	NA	-0.168830208	NA	0.885922931108766	NA	SW	20	SW
NA	NA	NA	petraea	NA	NA	NA	in situ	NA	gaussian	parent	NA	NA	indiv052	48.08689089	NA	-0.168830208	NA	0.885922931108766	NA	NL	10	NL
NA	NA	NA	petraea	NA	NA	NA	in situ	NA	gaussian	parent	NA	NA	indiv052	48.08689089	NA	-0.168830208	NA	0.885922931108766	NA	LDR	18.53061224	LDR
NA	NA	NA	petraea	NA	NA	NA	in situ	NA	gaussian	parent	NA	NA	indiv052	48.08689089	NA	-0.168830208	NA	0.885922931108766	NA	NV	0	NV
NA	NA	NA	petraea	NA	NA	NA	in situ	NA	gaussian	parent	NA	NA	indiv052	48.08689089	NA	-0.168830208	NA	0.885922931108766	NA	WP	47	WP
NA	NA	NA	petraea	NA	NA	NA	in situ	NA	gaussian	parent	NA	NA	indiv052	48.08689089	NA	-0.168830208	NA	0.885922931108766	NA	NV	0	NV
NA	NA	NA	petraea	NA	NA	NA	in situ	NA	gaussian	parent	NA	NA	indiv052	48.08689089	NA	-0.168830208	NA	0.885922931108766	NA	WP	40	WP
NA	NA	NA	petraea	NA	NA	NA	in situ	NA	gaussian	parent	NA	NA	indiv052	48.08689089	NA	-0.168830208	NA	0.885922931108766	NA	NL	10	NL
NA	NA	NA	petraea	NA	NA	NA	in situ	NA	gaussian	parent	NA	NA	indiv052	48.08689089	NA	-0.168830208	NA	0.885922931108766	NA	SW	24	SW
NA	NA	NA	petraea	NA	NA	NA	in situ	NA	gaussian	parent	NA	NA	indiv052	48.08689089	NA	-0.168830208	NA	0.885922931108766	NA	LDR	21.43859649	LDR
NA	NA	NA	petraea	NA	NA	NA	in situ	NA	gaussian	parent	NA	NA	indiv052	48.08689089	NA	-0.168830208	NA	0.885922931108766	NA	PR	17.87439614	PR
NA	NA	NA	petraea	NA	NA	NA	in situ	NA	gaussian	parent	NA	NA	indiv052	48.08689089	NA	-0.168830208	NA	0.885922931108766	NA	OB	46.32768362	OB
NA	NA	NA	petraea	NA	NA	NA	in situ	NA	gaussian	parent	NA	NA	indiv052	48.08689089	NA	-0.168830208	NA	0.885922931108766	NA	LL	85	LL
NA	NA	NA	petraea	NA	NA	NA	in situ	NA	gaussian	parent	NA	NA	indiv052	48.08689089	NA	-0.168830208	NA	0.885922931108766	NA	PL	16	PL
NA	NA	NA	petraea	NA	NA	NA	in situ	NA	gaussian	parent	NA	NA	indiv052	48.08689089	NA	-0.168830208	NA	0.885922931108766	NA	LDR	20.72131148	LDR
NA	NA	NA	petraea	NA	NA	NA	in situ	NA	gaussian	parent	NA	NA	indiv052	48.08689089	NA	-0.168830208	NA	0.885922931108766	NA	PV	0	PV
NA	NA	NA	petraea	NA	NA	NA	in situ	NA	gaussian	parent	NA	NA	indiv052	48.08689089	NA	-0.168830208	NA	0.885922931108766	NA	PR	17.76649746	PR
NA	NA	NA	petraea	NA	NA	NA	in situ	NA	gaussian	parent	NA	NA	indiv052	48.08689089	NA	-0.168830208	NA	0.885922931108766	NA	PR	12.92134831	PR
NA	NA	NA	petraea	NA	NA	NA	in situ	NA	gaussian	parent	NA	NA	indiv052	48.08689089	NA	-0.168830208	NA	0.885922931108766	NA	PL	19	PL
NA	NA	NA	petraea	NA	NA	NA	in situ	NA	gaussian	parent	NA	NA	indiv052	48.08689089	NA	-0.168830208	NA	0.885922931108766	NA	LW	29	LW
NA	NA	NA	petraea	NA	NA	NA	in situ	NA	gaussian	parent	NA	NA	indiv052	48.08689089	NA	-0.168830208	NA	0.885922931108766	NA	NV	0	NV
NA	NA	NA	petraea	NA	NA	NA	in situ	NA	gaussian	parent	NA	NA	indiv052	48.08689089	NA	-0.168830208	NA	0.885922931108766	NA	LL	89	LL
NA	NA	NA	petraea	NA	NA	NA	in situ	NA	gaussian	parent	NA	NA	indiv052	48.08689089	NA	-0.168830208	NA	0.885922931108766	NA	OB	49.38271605	OB
NA	NA	NA	petraea	NA	NA	NA	in situ	NA	gaussian	parent	NA	NA	indiv052	48.08689089	NA	-0.168830208	NA	0.885922931108766	NA	OB	60.64516129	OB
NA	NA	NA	petraea	NA	NA	NA	in situ	NA	gaussian	parent	NA	NA	indiv052	48.08689089	NA	-0.168830208	NA	0.885922931108766	NA	BS	3	BS
NA	NA	NA	petraea	NA	NA	NA	in situ	NA	gaussian	parent	NA	NA	indiv052	48.08689089	NA	-0.168830208	NA	0.885922931108766	NA	OB	44.70588235	OB
NA	NA	NA	petraea	NA	NA	NA	in situ	NA	gaussian	parent	NA	NA	indiv052	48.08689089	NA	-0.168830208	NA	0.885922931108766	NA	SW	22	SW
NA	NA	NA	petraea	NA	NA	NA	in situ	NA	gaussian	parent	NA	NA	indiv052	48.08689089	NA	-0.168830208	NA	0.885922931108766	NA	BS	4	BS
NA	NA	NA	petraea	NA	NA	NA	in situ	NA	gaussian	parent	NA	NA	indiv052	48.08689089	NA	-0.168830208	NA	0.885922931108766	NA	PL	12	PL
NA	NA	NA	petraea	NA	NA	NA	in situ	NA	gaussian	parent	NA	NA	indiv052	48.08689089	NA	-0.168830208	NA	0.885922931108766	NA	PV	0	PV
NA	NA	NA	petraea	NA	NA	NA	in situ	NA	gaussian	parent	NA	NA	indiv052	48.08689089	NA	-0.168830208	NA	0.885922931108766	NA	PV	0	PV
NA	NA	NA	petraea	NA	NA	NA	in situ	NA	gaussian	parent	NA	NA	indiv052	48.08689089	NA	-0.168830208	NA	0.885922931108766	NA	PR	15.31100478	PR
NA	NA	NA	petraea	NA	NA	NA	in situ	NA	gaussian	parent	NA	NA	indiv052	48.08689089	NA	-0.168830208	NA	0.885922931108766	NA	NV	0	NV
NA	NA	NA	petraea	NA	NA	NA	in situ	NA	gaussian	parent	NA	NA	indiv052	48.08689089	NA	-0.168830208	NA	0.885922931108766	NA	WP	38	WP
NA	NA	NA	petraea	NA	NA	NA	in situ	NA	gaussian	parent	NA	NA	indiv052	48.08689089	NA	-0.168830208	NA	0.885922931108766	NA	LW	24	LW
NA	NA	NA	petraea	NA	NA	NA	in situ	NA	gaussian	parent	NA	NA	indiv052	48.08689089	NA	-0.168830208	NA	0.885922931108766	NA	LL	78	LL
NA	NA	NA	petraea	NA	NA	NA	in situ	NA	gaussian	parent	NA	NA	indiv052	48.08689089	NA	-0.168830208	NA	0.885922931108766	NA	LL	81	LL
NA	NA	NA	petraea	NA	NA	NA	in situ	NA	gaussian	parent	NA	NA	indiv052	48.08689089	NA	-0.168830208	NA	0.885922931108766	NA	LDR	18.95833333	LDR
NA	NA	NA	petraea	NA	NA	NA	in situ	NA	gaussian	parent	NA	NA	indiv052	48.08689089	NA	-0.168830208	NA	0.885922931108766	NA	PL	18	PL
NA	NA	NA	petraea	NA	NA	NA	in situ	NA	gaussian	parent	NA	NA	indiv052	48.08689089	NA	-0.168830208	NA	0.885922931108766	NA	PV	0	PV
NA	NA	NA	petraea	NA	NA	NA	in situ	NA	gaussian	parent	NA	NA	indiv052	48.08689089	NA	-0.168830208	NA	0.885922931108766	NA	LWR	33.52941176	LWR
NA	NA	NA	petraea	NA	NA	NA	in situ	NA	gaussian	parent	NA	NA	indiv052	48.08689089	NA	-0.168830208	NA	0.885922931108766	NA	LW	31	LW
NA	NA	NA	petraea	NA	NA	NA	in situ	NA	gaussian	parent	NA	NA	indiv052	48.08689089	NA	-0.168830208	NA	0.885922931108766	NA	LW	25	LW
NA	NA	NA	petraea	NA	NA	NA	in situ	NA	gaussian	parent	NA	NA	indiv052	48.08689089	NA	-0.168830208	NA	0.885922931108766	NA	HR	3	HR
NA	NA	NA	petraea	NA	NA	NA	in situ	NA	gaussian	parent	NA	NA	indiv052	48.08689089	NA	-0.168830208	NA	0.885922931108766	NA	BS	3	BS
NA	NA	NA	petraea	NA	NA	NA	in situ	NA	gaussian	parent	NA	NA	indiv052	48.08689089	NA	-0.168830208	NA	0.885922931108766	NA	LWR	34.46327684	LWR
NA	NA	NA	petraea	NA	NA	NA	in situ	NA	gaussian	parent	NA	NA	indiv052	48.08689089	NA	-0.168830208	NA	0.885922931108766	NA	LWR	31.61290323	LWR
NA	NA	NA	petraea	NA	NA	NA	in situ	NA	gaussian	parent	NA	NA	indiv052	48.08689089	NA	-0.168830208	NA	0.885922931108766	NA	BS	4	BS
NA	NA	NA	petraea	NA	NA	NA	in situ	NA	gaussian	parent	NA	NA	indiv052	48.08689089	NA	-0.168830208	NA	0.885922931108766	NA	HR	3	HR
NA	NA	NA	petraea	NA	NA	NA	in situ	NA	gaussian	parent	NA	NA	indiv052	48.08689089	NA	-0.168830208	NA	0.885922931108766	NA	HR	4	HR
NA	NA	NA	petraea	NA	NA	NA	in situ	NA	gaussian	parent	NA	NA	indiv052	48.08689089	NA	-0.168830208	NA	0.885922931108766	NA	HR	3	HR
NA	NA	NA	petraea	NA	NA	NA	in situ	NA	gaussian	parent	NA	NA	indiv052	48.08689089	NA	-0.168830208	NA	0.885922931108766	NA	LWR	29.62962963	LWR
NA	NA	NA	petraea	NA	NA	NA	in situ	NA	gaussian	parent	0.096155325	NA	indiv054	48.08664083	NA	-0.168835849	NA	0.588959043882969	NA	LL	93	LL
NA	NA	NA	petraea	NA	NA	NA	in situ	NA	gaussian	parent	0.096155325	NA	indiv054	48.08664083	NA	-0.168835849	NA	0.588959043882969	NA	NL	9	NL
NA	NA	NA	petraea	NA	NA	NA	in situ	NA	gaussian	parent	0.096155325	NA	indiv054	48.08664083	NA	-0.168835849	NA	0.588959043882969	NA	LDR	46.52631579	LDR
NA	NA	NA	petraea	NA	NA	NA	in situ	NA	gaussian	parent	0.096155325	NA	indiv054	48.08664083	NA	-0.168835849	NA	0.588959043882969	NA	NL	10	NL
NA	NA	NA	petraea	NA	NA	NA	in situ	NA	gaussian	parent	0.096155325	NA	indiv054	48.08664083	NA	-0.168835849	NA	0.588959043882969	NA	NV	2	NV
NA	NA	NA	petraea	NA	NA	NA	in situ	NA	gaussian	parent	0.096155325	NA	indiv054	48.08664083	NA	-0.168835849	NA	0.588959043882969	NA	LL	62	LL
NA	NA	NA	petraea	NA	NA	NA	in situ	NA	gaussian	parent	0.096155325	NA	indiv054	48.08664083	NA	-0.168835849	NA	0.588959043882969	NA	OB	37.09677419	OB
NA	NA	NA	petraea	NA	NA	NA	in situ	NA	gaussian	parent	0.096155325	NA	indiv054	48.08664083	NA	-0.168835849	NA	0.588959043882969	NA	PL	11	PL
NA	NA	NA	petraea	NA	NA	NA	in situ	NA	gaussian	parent	0.096155325	NA	indiv054	48.08664083	NA	-0.168835849	NA	0.588959043882969	NA	NL	11	NL
NA	NA	NA	petraea	NA	NA	NA	in situ	NA	gaussian	parent	0.096155325	NA	indiv054	48.08664083	NA	-0.168835849	NA	0.588959043882969	NA	WP	43	WP
NA	NA	NA	petraea	NA	NA	NA	in situ	NA	gaussian	parent	0.096155325	NA	indiv054	48.08664083	NA	-0.168835849	NA	0.588959043882969	NA	WP	31	WP
NA	NA	NA	petraea	NA	NA	NA	in situ	NA	gaussian	parent	0.096155325	NA	indiv054	48.08664083	NA	-0.168835849	NA	0.588959043882969	NA	WP	23	WP
NA	NA	NA	petraea	NA	NA	NA	in situ	NA	gaussian	parent	0.096155325	NA	indiv054	48.08664083	NA	-0.168835849	NA	0.588959043882969	NA	PR	13.63636364	PR
NA	NA	NA	petraea	NA	NA	NA	in situ	NA	gaussian	parent	0.096155325	NA	indiv054	48.08664083	NA	-0.168835849	NA	0.588959043882969	NA	NL	11	NL
NA	NA	NA	petraea	NA	NA	NA	in situ	NA	gaussian	parent	0.096155325	NA	indiv054	48.08664083	NA	-0.168835849	NA	0.588959043882969	NA	LW	29	LW
NA	NA	NA	petraea	NA	NA	NA	in situ	NA	gaussian	parent	0.096155325	NA	indiv054	48.08664083	NA	-0.168835849	NA	0.588959043882969	NA	LL	70	LL
NA	NA	NA	petraea	NA	NA	NA	in situ	NA	gaussian	parent	0.096155325	NA	indiv054	48.08664083	NA	-0.168835849	NA	0.588959043882969	NA	LDR	31	LDR
NA	NA	NA	petraea	NA	NA	NA	in situ	NA	gaussian	parent	0.096155325	NA	indiv054	48.08664083	NA	-0.168835849	NA	0.588959043882969	NA	LDR	46.37288136	LDR
NA	NA	NA	petraea	NA	NA	NA	in situ	NA	gaussian	parent	0.096155325	NA	indiv054	48.08664083	NA	-0.168835849	NA	0.588959043882969	NA	LDR	31.90697674	LDR
NA	NA	NA	petraea	NA	NA	NA	in situ	NA	gaussian	parent	0.096155325	NA	indiv054	48.08664083	NA	-0.168835849	NA	0.588959043882969	NA	BS	4	BS
NA	NA	NA	petraea	NA	NA	NA	in situ	NA	gaussian	parent	0.096155325	NA	indiv054	48.08664083	NA	-0.168835849	NA	0.588959043882969	NA	OB	44.08602151	OB
NA	NA	NA	petraea	NA	NA	NA	in situ	NA	gaussian	parent	0.096155325	NA	indiv054	48.08664083	NA	-0.168835849	NA	0.588959043882969	NA	PV	0	PV
NA	NA	NA	petraea	NA	NA	NA	in situ	NA	gaussian	parent	0.096155325	NA	indiv054	48.08664083	NA	-0.168835849	NA	0.588959043882969	NA	PV	0	PV
NA	NA	NA	petraea	NA	NA	NA	in situ	NA	gaussian	parent	0.096155325	NA	indiv054	48.08664083	NA	-0.168835849	NA	0.588959043882969	NA	PV	0	PV
NA	NA	NA	petraea	NA	NA	NA	in situ	NA	gaussian	parent	0.096155325	NA	indiv054	48.08664083	NA	-0.168835849	NA	0.588959043882969	NA	HR	2	HR
NA	NA	NA	petraea	NA	NA	NA	in situ	NA	gaussian	parent	0.096155325	NA	indiv054	48.08664083	NA	-0.168835849	NA	0.588959043882969	NA	WP	41	WP
NA	NA	NA	petraea	NA	NA	NA	in situ	NA	gaussian	parent	0.096155325	NA	indiv054	48.08664083	NA	-0.168835849	NA	0.588959043882969	NA	PR	10.57692308	PR
NA	NA	NA	petraea	NA	NA	NA	in situ	NA	gaussian	parent	0.096155325	NA	indiv054	48.08664083	NA	-0.168835849	NA	0.588959043882969	NA	NV	0	NV
NA	NA	NA	petraea	NA	NA	NA	in situ	NA	gaussian	parent	0.096155325	NA	indiv054	48.08664083	NA	-0.168835849	NA	0.588959043882969	NA	LWR	30.64516129	LWR
NA	NA	NA	petraea	NA	NA	NA	in situ	NA	gaussian	parent	0.096155325	NA	indiv054	48.08664083	NA	-0.168835849	NA	0.588959043882969	NA	LL	86	LL
NA	NA	NA	petraea	NA	NA	NA	in situ	NA	gaussian	parent	0.096155325	NA	indiv054	48.08664083	NA	-0.168835849	NA	0.588959043882969	NA	OB	50.29239766	OB
NA	NA	NA	petraea	NA	NA	NA	in situ	NA	gaussian	parent	0.096155325	NA	indiv054	48.08664083	NA	-0.168835849	NA	0.588959043882969	NA	OB	44.28571429	OB
NA	NA	NA	petraea	NA	NA	NA	in situ	NA	gaussian	parent	0.096155325	NA	indiv054	48.08664083	NA	-0.168835849	NA	0.588959043882969	NA	SW	15	SW
NA	NA	NA	petraea	NA	NA	NA	in situ	NA	gaussian	parent	0.096155325	NA	indiv054	48.08664083	NA	-0.168835849	NA	0.588959043882969	NA	PL	10	PL
NA	NA	NA	petraea	NA	NA	NA	in situ	NA	gaussian	parent	0.096155325	NA	indiv054	48.08664083	NA	-0.168835849	NA	0.588959043882969	NA	PL	10	PL
NA	NA	NA	petraea	NA	NA	NA	in situ	NA	gaussian	parent	0.096155325	NA	indiv054	48.08664083	NA	-0.168835849	NA	0.588959043882969	NA	PL	14	PL
NA	NA	NA	petraea	NA	NA	NA	in situ	NA	gaussian	parent	0.096155325	NA	indiv054	48.08664083	NA	-0.168835849	NA	0.588959043882969	NA	PV	18.18181818	PV
NA	NA	NA	petraea	NA	NA	NA	in situ	NA	gaussian	parent	0.096155325	NA	indiv054	48.08664083	NA	-0.168835849	NA	0.588959043882969	NA	BS	4	BS
NA	NA	NA	petraea	NA	NA	NA	in situ	NA	gaussian	parent	0.096155325	NA	indiv054	48.08664083	NA	-0.168835849	NA	0.588959043882969	NA	PR	12.5	PR
NA	NA	NA	petraea	NA	NA	NA	in situ	NA	gaussian	parent	0.096155325	NA	indiv054	48.08664083	NA	-0.168835849	NA	0.588959043882969	NA	PR	13.28671329	PR
NA	NA	NA	petraea	NA	NA	NA	in situ	NA	gaussian	parent	0.096155325	NA	indiv054	48.08664083	NA	-0.168835849	NA	0.588959043882969	NA	LW	20	LW
NA	NA	NA	petraea	NA	NA	NA	in situ	NA	gaussian	parent	0.096155325	NA	indiv054	48.08664083	NA	-0.168835849	NA	0.588959043882969	NA	NV	0	NV
NA	NA	NA	petraea	NA	NA	NA	in situ	NA	gaussian	parent	0.096155325	NA	indiv054	48.08664083	NA	-0.168835849	NA	0.588959043882969	NA	LWR	32.25806452	LWR
NA	NA	NA	petraea	NA	NA	NA	in situ	NA	gaussian	parent	0.096155325	NA	indiv054	48.08664083	NA	-0.168835849	NA	0.588959043882969	NA	LWR	30.71428571	LWR
NA	NA	NA	petraea	NA	NA	NA	in situ	NA	gaussian	parent	0.096155325	NA	indiv054	48.08664083	NA	-0.168835849	NA	0.588959043882969	NA	SW	16	SW
NA	NA	NA	petraea	NA	NA	NA	in situ	NA	gaussian	parent	0.096155325	NA	indiv054	48.08664083	NA	-0.168835849	NA	0.588959043882969	NA	BS	4	BS
NA	NA	NA	petraea	NA	NA	NA	in situ	NA	gaussian	parent	0.096155325	NA	indiv054	48.08664083	NA	-0.168835849	NA	0.588959043882969	NA	SW	14	SW
NA	NA	NA	petraea	NA	NA	NA	in situ	NA	gaussian	parent	0.096155325	NA	indiv054	48.08664083	NA	-0.168835849	NA	0.588959043882969	NA	SW	15	SW
NA	NA	NA	petraea	NA	NA	NA	in situ	NA	gaussian	parent	0.096155325	NA	indiv054	48.08664083	NA	-0.168835849	NA	0.588959043882969	NA	BS	4	BS
NA	NA	NA	petraea	NA	NA	NA	in situ	NA	gaussian	parent	0.096155325	NA	indiv054	48.08664083	NA	-0.168835849	NA	0.588959043882969	NA	HR	3	HR
NA	NA	NA	petraea	NA	NA	NA	in situ	NA	gaussian	parent	0.096155325	NA	indiv054	48.08664083	NA	-0.168835849	NA	0.588959043882969	NA	LW	22	LW
NA	NA	NA	petraea	NA	NA	NA	in situ	NA	gaussian	parent	0.096155325	NA	indiv054	48.08664083	NA	-0.168835849	NA	0.588959043882969	NA	LW	30	LW
NA	NA	NA	petraea	NA	NA	NA	in situ	NA	gaussian	parent	0.096155325	NA	indiv054	48.08664083	NA	-0.168835849	NA	0.588959043882969	NA	NV	0	NV
NA	NA	NA	petraea	NA	NA	NA	in situ	NA	gaussian	parent	0.096155325	NA	indiv054	48.08664083	NA	-0.168835849	NA	0.588959043882969	NA	HR	4	HR
NA	NA	NA	petraea	NA	NA	NA	in situ	NA	gaussian	parent	0.096155325	NA	indiv054	48.08664083	NA	-0.168835849	NA	0.588959043882969	NA	LWR	34.50292398	LWR
NA	NA	NA	petraea	NA	NA	NA	in situ	NA	gaussian	parent	0.096155325	NA	indiv054	48.08664083	NA	-0.168835849	NA	0.588959043882969	NA	HR	3	HR
NA	NA	NA	petraea	NA	NA	NA	in situ	NA	gaussian	parent	0.132911149	NA	indiv055	48.08686495	NA	-0.168921276	NA	0.754553460527651	NA	NL	11	NL
NA	NA	NA	petraea	NA	NA	NA	in situ	NA	gaussian	parent	0.132911149	NA	indiv055	48.08686495	NA	-0.168921276	NA	0.754553460527651	NA	PL	21	PL
NA	NA	NA	petraea	NA	NA	NA	in situ	NA	gaussian	parent	0.132911149	NA	indiv055	48.08686495	NA	-0.168921276	NA	0.754553460527651	NA	NL	11	NL
NA	NA	NA	petraea	NA	NA	NA	in situ	NA	gaussian	parent	0.132911149	NA	indiv055	48.08686495	NA	-0.168921276	NA	0.754553460527651	NA	NV	1	NV
NA	NA	NA	petraea	NA	NA	NA	in situ	NA	gaussian	parent	0.132911149	NA	indiv055	48.08686495	NA	-0.168921276	NA	0.754553460527651	NA	LL	92	LL
NA	NA	NA	petraea	NA	NA	NA	in situ	NA	gaussian	parent	0.132911149	NA	indiv055	48.08686495	NA	-0.168921276	NA	0.754553460527651	NA	WP	78	WP
NA	NA	NA	petraea	NA	NA	NA	in situ	NA	gaussian	parent	0.132911149	NA	indiv055	48.08686495	NA	-0.168921276	NA	0.754553460527651	NA	NL	10	NL
NA	NA	NA	petraea	NA	NA	NA	in situ	NA	gaussian	parent	0.132911149	NA	indiv055	48.08686495	NA	-0.168921276	NA	0.754553460527651	NA	PL	20	PL
NA	NA	NA	petraea	NA	NA	NA	in situ	NA	gaussian	parent	0.132911149	NA	indiv055	48.08686495	NA	-0.168921276	NA	0.754553460527651	NA	LL	108	LL
NA	NA	NA	petraea	NA	NA	NA	in situ	NA	gaussian	parent	0.132911149	NA	indiv055	48.08686495	NA	-0.168921276	NA	0.754553460527651	NA	NL	11	NL
NA	NA	NA	petraea	NA	NA	NA	in situ	NA	gaussian	parent	0.132911149	NA	indiv055	48.08686495	NA	-0.168921276	NA	0.754553460527651	NA	WP	59	WP
NA	NA	NA	petraea	NA	NA	NA	in situ	NA	gaussian	parent	0.132911149	NA	indiv055	48.08686495	NA	-0.168921276	NA	0.754553460527651	NA	PR	15.38461538	PR
NA	NA	NA	petraea	NA	NA	NA	in situ	NA	gaussian	parent	0.132911149	NA	indiv055	48.08686495	NA	-0.168921276	NA	0.754553460527651	NA	LDR	32.31578947	LDR
NA	NA	NA	petraea	NA	NA	NA	in situ	NA	gaussian	parent	0.132911149	NA	indiv055	48.08686495	NA	-0.168921276	NA	0.754553460527651	NA	NL	10	NL
NA	NA	NA	petraea	NA	NA	NA	in situ	NA	gaussian	parent	0.132911149	NA	indiv055	48.08686495	NA	-0.168921276	NA	0.754553460527651	NA	NV	1	NV
NA	NA	NA	petraea	NA	NA	NA	in situ	NA	gaussian	parent	0.132911149	NA	indiv055	48.08686495	NA	-0.168921276	NA	0.754553460527651	NA	NV	0	NV
NA	NA	NA	petraea	NA	NA	NA	in situ	NA	gaussian	parent	0.132911149	NA	indiv055	48.08686495	NA	-0.168921276	NA	0.754553460527651	NA	LL	100	LL
NA	NA	NA	petraea	NA	NA	NA	in situ	NA	gaussian	parent	0.132911149	NA	indiv055	48.08686495	NA	-0.168921276	NA	0.754553460527651	NA	LL	123	LL
NA	NA	NA	petraea	NA	NA	NA	in situ	NA	gaussian	parent	0.132911149	NA	indiv055	48.08686495	NA	-0.168921276	NA	0.754553460527651	NA	LL	105	LL
NA	NA	NA	petraea	NA	NA	NA	in situ	NA	gaussian	parent	0.132911149	NA	indiv055	48.08686495	NA	-0.168921276	NA	0.754553460527651	NA	LDR	20	LDR
NA	NA	NA	petraea	NA	NA	NA	in situ	NA	gaussian	parent	0.132911149	NA	indiv055	48.08686495	NA	-0.168921276	NA	0.754553460527651	NA	LDR	14.48979592	LDR
NA	NA	NA	petraea	NA	NA	NA	in situ	NA	gaussian	parent	0.132911149	NA	indiv055	48.08686495	NA	-0.168921276	NA	0.754553460527651	NA	SW	21	SW
NA	NA	NA	petraea	NA	NA	NA	in situ	NA	gaussian	parent	0.132911149	NA	indiv055	48.08686495	NA	-0.168921276	NA	0.754553460527651	NA	BS	3	BS
NA	NA	NA	petraea	NA	NA	NA	in situ	NA	gaussian	parent	0.132911149	NA	indiv055	48.08686495	NA	-0.168921276	NA	0.754553460527651	NA	PL	20	PL
NA	NA	NA	petraea	NA	NA	NA	in situ	NA	gaussian	parent	0.132911149	NA	indiv055	48.08686495	NA	-0.168921276	NA	0.754553460527651	NA	PL	18	PL
NA	NA	NA	petraea	NA	NA	NA	in situ	NA	gaussian	parent	0.132911149	NA	indiv055	48.08686495	NA	-0.168921276	NA	0.754553460527651	NA	PV	0	PV
NA	NA	NA	petraea	NA	NA	NA	in situ	NA	gaussian	parent	0.132911149	NA	indiv055	48.08686495	NA	-0.168921276	NA	0.754553460527651	NA	NV	0	NV
NA	NA	NA	petraea	NA	NA	NA	in situ	NA	gaussian	parent	0.132911149	NA	indiv055	48.08686495	NA	-0.168921276	NA	0.754553460527651	NA	LW	29	LW
NA	NA	NA	petraea	NA	NA	NA	in situ	NA	gaussian	parent	0.132911149	NA	indiv055	48.08686495	NA	-0.168921276	NA	0.754553460527651	NA	LW	25	LW
NA	NA	NA	petraea	NA	NA	NA	in situ	NA	gaussian	parent	0.132911149	NA	indiv055	48.08686495	NA	-0.168921276	NA	0.754553460527651	NA	LW	25	LW
NA	NA	NA	petraea	NA	NA	NA	in situ	NA	gaussian	parent	0.132911149	NA	indiv055	48.08686495	NA	-0.168921276	NA	0.754553460527651	NA	LW	28	LW
NA	NA	NA	petraea	NA	NA	NA	in situ	NA	gaussian	parent	0.132911149	NA	indiv055	48.08686495	NA	-0.168921276	NA	0.754553460527651	NA	SW	19	SW
NA	NA	NA	petraea	NA	NA	NA	in situ	NA	gaussian	parent	0.132911149	NA	indiv055	48.08686495	NA	-0.168921276	NA	0.754553460527651	NA	SW	17	SW
NA	NA	NA	petraea	NA	NA	NA	in situ	NA	gaussian	parent	0.132911149	NA	indiv055	48.08686495	NA	-0.168921276	NA	0.754553460527651	NA	SW	19	SW
NA	NA	NA	petraea	NA	NA	NA	in situ	NA	gaussian	parent	0.132911149	NA	indiv055	48.08686495	NA	-0.168921276	NA	0.754553460527651	NA	BS	1	BS
NA	NA	NA	petraea	NA	NA	NA	in situ	NA	gaussian	parent	0.132911149	NA	indiv055	48.08686495	NA	-0.168921276	NA	0.754553460527651	NA	OB	62	OB
NA	NA	NA	petraea	NA	NA	NA	in situ	NA	gaussian	parent	0.132911149	NA	indiv055	48.08686495	NA	-0.168921276	NA	0.754553460527651	NA	OB	39.13043478	OB
NA	NA	NA	petraea	NA	NA	NA	in situ	NA	gaussian	parent	0.132911149	NA	indiv055	48.08686495	NA	-0.168921276	NA	0.754553460527651	NA	OB	51.1627907	OB
NA	NA	NA	petraea	NA	NA	NA	in situ	NA	gaussian	parent	0.132911149	NA	indiv055	48.08686495	NA	-0.168921276	NA	0.754553460527651	NA	PV	9.090909091	PV
NA	NA	NA	petraea	NA	NA	NA	in situ	NA	gaussian	parent	0.132911149	NA	indiv055	48.08686495	NA	-0.168921276	NA	0.754553460527651	NA	NV	0	NV
NA	NA	NA	petraea	NA	NA	NA	in situ	NA	gaussian	parent	0.132911149	NA	indiv055	48.08686495	NA	-0.168921276	NA	0.754553460527651	NA	PV	10	PV
NA	NA	NA	petraea	NA	NA	NA	in situ	NA	gaussian	parent	0.132911149	NA	indiv055	48.08686495	NA	-0.168921276	NA	0.754553460527651	NA	WP	62	WP
NA	NA	NA	petraea	NA	NA	NA	in situ	NA	gaussian	parent	0.132911149	NA	indiv055	48.08686495	NA	-0.168921276	NA	0.754553460527651	NA	WP	36	WP
NA	NA	NA	petraea	NA	NA	NA	in situ	NA	gaussian	parent	0.132911149	NA	indiv055	48.08686495	NA	-0.168921276	NA	0.754553460527651	NA	WP	55	WP
NA	NA	NA	petraea	NA	NA	NA	in situ	NA	gaussian	parent	0.132911149	NA	indiv055	48.08686495	NA	-0.168921276	NA	0.754553460527651	NA	PR	14.34262948	PR
NA	NA	NA	petraea	NA	NA	NA	in situ	NA	gaussian	parent	0.132911149	NA	indiv055	48.08686495	NA	-0.168921276	NA	0.754553460527651	NA	LWR	26.04651163	LWR
NA	NA	NA	petraea	NA	NA	NA	in situ	NA	gaussian	parent	0.132911149	NA	indiv055	48.08686495	NA	-0.168921276	NA	0.754553460527651	NA	LDR	20.54166667	LDR
NA	NA	NA	petraea	NA	NA	NA	in situ	NA	gaussian	parent	0.132911149	NA	indiv055	48.08686495	NA	-0.168921276	NA	0.754553460527651	NA	LDR	33.92	LDR
NA	NA	NA	petraea	NA	NA	NA	in situ	NA	gaussian	parent	0.132911149	NA	indiv055	48.08686495	NA	-0.168921276	NA	0.754553460527651	NA	PV	0	PV
NA	NA	NA	petraea	NA	NA	NA	in situ	NA	gaussian	parent	0.132911149	NA	indiv055	48.08686495	NA	-0.168921276	NA	0.754553460527651	NA	HR	4	HR
NA	NA	NA	petraea	NA	NA	NA	in situ	NA	gaussian	parent	0.132911149	NA	indiv055	48.08686495	NA	-0.168921276	NA	0.754553460527651	NA	BS	3	BS
NA	NA	NA	petraea	NA	NA	NA	in situ	NA	gaussian	parent	0.132911149	NA	indiv055	48.08686495	NA	-0.168921276	NA	0.754553460527651	NA	PL	19	PL
NA	NA	NA	petraea	NA	NA	NA	in situ	NA	gaussian	parent	0.132911149	NA	indiv055	48.08686495	NA	-0.168921276	NA	0.754553460527651	NA	HR	4	HR
NA	NA	NA	petraea	NA	NA	NA	in situ	NA	gaussian	parent	0.132911149	NA	indiv055	48.08686495	NA	-0.168921276	NA	0.754553460527651	NA	HR	3	HR
NA	NA	NA	petraea	NA	NA	NA	in situ	NA	gaussian	parent	0.132911149	NA	indiv055	48.08686495	NA	-0.168921276	NA	0.754553460527651	NA	HR	3	HR
NA	NA	NA	petraea	NA	NA	NA	in situ	NA	gaussian	parent	0.132911149	NA	indiv055	48.08686495	NA	-0.168921276	NA	0.754553460527651	NA	HR	4	HR
NA	NA	NA	petraea	NA	NA	NA	in situ	NA	gaussian	parent	0.132911149	NA	indiv055	48.08686495	NA	-0.168921276	NA	0.754553460527651	NA	OB	63.67346939	OB
NA	NA	NA	petraea	NA	NA	NA	in situ	NA	gaussian	parent	0.132911149	NA	indiv055	48.08686495	NA	-0.168921276	NA	0.754553460527651	NA	BS	3	BS
NA	NA	NA	petraea	NA	NA	NA	in situ	NA	gaussian	parent	0.132911149	NA	indiv055	48.08686495	NA	-0.168921276	NA	0.754553460527651	NA	LW	24	LW
NA	NA	NA	petraea	NA	NA	NA	in situ	NA	gaussian	parent	0.132911149	NA	indiv055	48.08686495	NA	-0.168921276	NA	0.754553460527651	NA	OB	56.45933014	OB
NA	NA	NA	petraea	NA	NA	NA	in situ	NA	gaussian	parent	0.132911149	NA	indiv055	48.08686495	NA	-0.168921276	NA	0.754553460527651	NA	SW	22	SW
NA	NA	NA	petraea	NA	NA	NA	in situ	NA	gaussian	parent	0.132911149	NA	indiv055	48.08686495	NA	-0.168921276	NA	0.754553460527651	NA	PR	16.31799163	PR
NA	NA	NA	petraea	NA	NA	NA	in situ	NA	gaussian	parent	0.132911149	NA	indiv055	48.08686495	NA	-0.168921276	NA	0.754553460527651	NA	PV	0	PV
NA	NA	NA	petraea	NA	NA	NA	in situ	NA	gaussian	parent	0.132911149	NA	indiv055	48.08686495	NA	-0.168921276	NA	0.754553460527651	NA	BS	4	BS
NA	NA	NA	petraea	NA	NA	NA	in situ	NA	gaussian	parent	0.132911149	NA	indiv055	48.08686495	NA	-0.168921276	NA	0.754553460527651	NA	PR	14.33566434	PR
NA	NA	NA	petraea	NA	NA	NA	in situ	NA	gaussian	parent	0.132911149	NA	indiv055	48.08686495	NA	-0.168921276	NA	0.754553460527651	NA	LWR	28.5	LWR
NA	NA	NA	petraea	NA	NA	NA	in situ	NA	gaussian	parent	0.132911149	NA	indiv055	48.08686495	NA	-0.168921276	NA	0.754553460527651	NA	PR	17.85714286	PR
NA	NA	NA	petraea	NA	NA	NA	in situ	NA	gaussian	parent	0.132911149	NA	indiv055	48.08686495	NA	-0.168921276	NA	0.754553460527651	NA	LWR	26.63043478	LWR
NA	NA	NA	petraea	NA	NA	NA	in situ	NA	gaussian	parent	0.132911149	NA	indiv055	48.08686495	NA	-0.168921276	NA	0.754553460527651	NA	LWR	22.96650718	LWR
NA	NA	NA	petraea	NA	NA	NA	in situ	NA	gaussian	parent	0.132911149	NA	indiv055	48.08686495	NA	-0.168921276	NA	0.754553460527651	NA	LWR	20.40816327	LWR
NA	NA	NA	petraea	NA	NA	NA	in situ	NA	gaussian	parent	0.200099588	NA	indiv058	48.08688234	NA	-0.16899943	NA	0.664881593234036	NA	PL	12	PL
NA	NA	NA	petraea	NA	NA	NA	in situ	NA	gaussian	parent	0.200099588	NA	indiv058	48.08688234	NA	-0.16899943	NA	0.664881593234036	NA	BS	4	BS
NA	NA	NA	petraea	NA	NA	NA	in situ	NA	gaussian	parent	0.200099588	NA	indiv058	48.08688234	NA	-0.16899943	NA	0.664881593234036	NA	LWR	35.9832636	LWR
NA	NA	NA	petraea	NA	NA	NA	in situ	NA	gaussian	parent	0.200099588	NA	indiv058	48.08688234	NA	-0.16899943	NA	0.664881593234036	NA	PL	19	PL
NA	NA	NA	petraea	NA	NA	NA	in situ	NA	gaussian	parent	0.200099588	NA	indiv058	48.08688234	NA	-0.16899943	NA	0.664881593234036	NA	LW	43	LW
NA	NA	NA	petraea	NA	NA	NA	in situ	NA	gaussian	parent	0.200099588	NA	indiv058	48.08688234	NA	-0.16899943	NA	0.664881593234036	NA	NL	14	NL
NA	NA	NA	petraea	NA	NA	NA	in situ	NA	gaussian	parent	0.200099588	NA	indiv058	48.08688234	NA	-0.16899943	NA	0.664881593234036	NA	NL	9	NL
NA	NA	NA	petraea	NA	NA	NA	in situ	NA	gaussian	parent	0.200099588	NA	indiv058	48.08688234	NA	-0.16899943	NA	0.664881593234036	NA	PV	0	PV
NA	NA	NA	petraea	NA	NA	NA	in situ	NA	gaussian	parent	0.200099588	NA	indiv058	48.08688234	NA	-0.16899943	NA	0.664881593234036	NA	WP	56	WP
NA	NA	NA	petraea	NA	NA	NA	in situ	NA	gaussian	parent	0.200099588	NA	indiv058	48.08688234	NA	-0.16899943	NA	0.664881593234036	NA	PR	13.4057971	PR
NA	NA	NA	petraea	NA	NA	NA	in situ	NA	gaussian	parent	0.200099588	NA	indiv058	48.08688234	NA	-0.16899943	NA	0.664881593234036	NA	NL	14	NL
NA	NA	NA	petraea	NA	NA	NA	in situ	NA	gaussian	parent	0.200099588	NA	indiv058	48.08688234	NA	-0.16899943	NA	0.664881593234036	NA	LDR	23.90697674	LDR
NA	NA	NA	petraea	NA	NA	NA	in situ	NA	gaussian	parent	0.200099588	NA	indiv058	48.08688234	NA	-0.16899943	NA	0.664881593234036	NA	LDR	18.85106383	LDR
NA	NA	NA	petraea	NA	NA	NA	in situ	NA	gaussian	parent	0.200099588	NA	indiv058	48.08688234	NA	-0.16899943	NA	0.664881593234036	NA	OB	51.66666667	OB
NA	NA	NA	petraea	NA	NA	NA	in situ	NA	gaussian	parent	0.200099588	NA	indiv058	48.08688234	NA	-0.16899943	NA	0.664881593234036	NA	LL	120	LL
NA	NA	NA	petraea	NA	NA	NA	in situ	NA	gaussian	parent	0.200099588	NA	indiv058	48.08688234	NA	-0.16899943	NA	0.664881593234036	NA	OB	46.86192469	OB
NA	NA	NA	petraea	NA	NA	NA	in situ	NA	gaussian	parent	0.200099588	NA	indiv058	48.08688234	NA	-0.16899943	NA	0.664881593234036	NA	PL	13	PL
NA	NA	NA	petraea	NA	NA	NA	in situ	NA	gaussian	parent	0.200099588	NA	indiv058	48.08688234	NA	-0.16899943	NA	0.664881593234036	NA	PV	0	PV
NA	NA	NA	petraea	NA	NA	NA	in situ	NA	gaussian	parent	0.200099588	NA	indiv058	48.08688234	NA	-0.16899943	NA	0.664881593234036	NA	OB	41.89189189	OB
NA	NA	NA	petraea	NA	NA	NA	in situ	NA	gaussian	parent	0.200099588	NA	indiv058	48.08688234	NA	-0.16899943	NA	0.664881593234036	NA	WP	62	WP
NA	NA	NA	petraea	NA	NA	NA	in situ	NA	gaussian	parent	0.200099588	NA	indiv058	48.08688234	NA	-0.16899943	NA	0.664881593234036	NA	WP	31	WP
NA	NA	NA	petraea	NA	NA	NA	in situ	NA	gaussian	parent	0.200099588	NA	indiv058	48.08688234	NA	-0.16899943	NA	0.664881593234036	NA	LW	24	LW
NA	NA	NA	petraea	NA	NA	NA	in situ	NA	gaussian	parent	0.200099588	NA	indiv058	48.08688234	NA	-0.16899943	NA	0.664881593234036	NA	HR	4	HR
NA	NA	NA	petraea	NA	NA	NA	in situ	NA	gaussian	parent	0.200099588	NA	indiv058	48.08688234	NA	-0.16899943	NA	0.664881593234036	NA	LW	40	LW
NA	NA	NA	petraea	NA	NA	NA	in situ	NA	gaussian	parent	0.200099588	NA	indiv058	48.08688234	NA	-0.16899943	NA	0.664881593234036	NA	LWR	31.75675676	LWR
NA	NA	NA	petraea	NA	NA	NA	in situ	NA	gaussian	parent	0.200099588	NA	indiv058	48.08688234	NA	-0.16899943	NA	0.664881593234036	NA	OB	46.96356275	OB
NA	NA	NA	petraea	NA	NA	NA	in situ	NA	gaussian	parent	0.200099588	NA	indiv058	48.08688234	NA	-0.16899943	NA	0.664881593234036	NA	NL	14	NL
NA	NA	NA	petraea	NA	NA	NA	in situ	NA	gaussian	parent	0.200099588	NA	indiv058	48.08688234	NA	-0.16899943	NA	0.664881593234036	NA	LDR	32.36585366	LDR
NA	NA	NA	petraea	NA	NA	NA	in situ	NA	gaussian	parent	0.200099588	NA	indiv058	48.08688234	NA	-0.16899943	NA	0.664881593234036	NA	BS	5	BS
NA	NA	NA	petraea	NA	NA	NA	in situ	NA	gaussian	parent	0.200099588	NA	indiv058	48.08688234	NA	-0.16899943	NA	0.664881593234036	NA	SW	33	SW
NA	NA	NA	petraea	NA	NA	NA	in situ	NA	gaussian	parent	0.200099588	NA	indiv058	48.08688234	NA	-0.16899943	NA	0.664881593234036	NA	PL	16	PL
NA	NA	NA	petraea	NA	NA	NA	in situ	NA	gaussian	parent	0.200099588	NA	indiv058	48.08688234	NA	-0.16899943	NA	0.664881593234036	NA	PV	0	PV
NA	NA	NA	petraea	NA	NA	NA	in situ	NA	gaussian	parent	0.200099588	NA	indiv058	48.08688234	NA	-0.16899943	NA	0.664881593234036	NA	WP	58	WP
NA	NA	NA	petraea	NA	NA	NA	in situ	NA	gaussian	parent	0.200099588	NA	indiv058	48.08688234	NA	-0.16899943	NA	0.664881593234036	NA	PR	11.15107914	PR
NA	NA	NA	petraea	NA	NA	NA	in situ	NA	gaussian	parent	0.200099588	NA	indiv058	48.08688234	NA	-0.16899943	NA	0.664881593234036	NA	NV	0	NV
NA	NA	NA	petraea	NA	NA	NA	in situ	NA	gaussian	parent	0.200099588	NA	indiv058	48.08688234	NA	-0.16899943	NA	0.664881593234036	NA	NV	0	NV
NA	NA	NA	petraea	NA	NA	NA	in situ	NA	gaussian	parent	0.200099588	NA	indiv058	48.08688234	NA	-0.16899943	NA	0.664881593234036	NA	LL	74	LL
NA	NA	NA	petraea	NA	NA	NA	in situ	NA	gaussian	parent	0.200099588	NA	indiv058	48.08688234	NA	-0.16899943	NA	0.664881593234036	NA	NV	0	NV
NA	NA	NA	petraea	NA	NA	NA	in situ	NA	gaussian	parent	0.200099588	NA	indiv058	48.08688234	NA	-0.16899943	NA	0.664881593234036	NA	LWR	34.16666667	LWR
NA	NA	NA	petraea	NA	NA	NA	in situ	NA	gaussian	parent	0.200099588	NA	indiv058	48.08688234	NA	-0.16899943	NA	0.664881593234036	NA	SW	28	SW
NA	NA	NA	petraea	NA	NA	NA	in situ	NA	gaussian	parent	0.200099588	NA	indiv058	48.08688234	NA	-0.16899943	NA	0.664881593234036	NA	SW	28	SW
NA	NA	NA	petraea	NA	NA	NA	in situ	NA	gaussian	parent	0.200099588	NA	indiv058	48.08688234	NA	-0.16899943	NA	0.664881593234036	NA	SW	19	SW
NA	NA	NA	petraea	NA	NA	NA	in situ	NA	gaussian	parent	0.200099588	NA	indiv058	48.08688234	NA	-0.16899943	NA	0.664881593234036	NA	HR	4	HR
NA	NA	NA	petraea	NA	NA	NA	in situ	NA	gaussian	parent	0.200099588	NA	indiv058	48.08688234	NA	-0.16899943	NA	0.664881593234036	NA	BS	5	BS
NA	NA	NA	petraea	NA	NA	NA	in situ	NA	gaussian	parent	0.200099588	NA	indiv058	48.08688234	NA	-0.16899943	NA	0.664881593234036	NA	PV	0	PV
NA	NA	NA	petraea	NA	NA	NA	in situ	NA	gaussian	parent	0.200099588	NA	indiv058	48.08688234	NA	-0.16899943	NA	0.664881593234036	NA	LW	41	LW
NA	NA	NA	petraea	NA	NA	NA	in situ	NA	gaussian	parent	0.200099588	NA	indiv058	48.08688234	NA	-0.16899943	NA	0.664881593234036	NA	NV	0	NV
NA	NA	NA	petraea	NA	NA	NA	in situ	NA	gaussian	parent	0.200099588	NA	indiv058	48.08688234	NA	-0.16899943	NA	0.664881593234036	NA	PR	9.77443609	PR
NA	NA	NA	petraea	NA	NA	NA	in situ	NA	gaussian	parent	0.200099588	NA	indiv058	48.08688234	NA	-0.16899943	NA	0.664881593234036	NA	PR	13.95348837	PR
NA	NA	NA	petraea	NA	NA	NA	in situ	NA	gaussian	parent	0.200099588	NA	indiv058	48.08688234	NA	-0.16899943	NA	0.664881593234036	NA	LDR	30.525	LDR
NA	NA	NA	petraea	NA	NA	NA	in situ	NA	gaussian	parent	0.200099588	NA	indiv058	48.08688234	NA	-0.16899943	NA	0.664881593234036	NA	LL	124	LL
NA	NA	NA	petraea	NA	NA	NA	in situ	NA	gaussian	parent	0.200099588	NA	indiv058	48.08688234	NA	-0.16899943	NA	0.664881593234036	NA	HR	3	HR
NA	NA	NA	petraea	NA	NA	NA	in situ	NA	gaussian	parent	0.200099588	NA	indiv058	48.08688234	NA	-0.16899943	NA	0.664881593234036	NA	BS	4	BS
NA	NA	NA	petraea	NA	NA	NA	in situ	NA	gaussian	parent	0.200099588	NA	indiv058	48.08688234	NA	-0.16899943	NA	0.664881593234036	NA	LWR	32.38866397	LWR
NA	NA	NA	petraea	NA	NA	NA	in situ	NA	gaussian	parent	0.200099588	NA	indiv058	48.08688234	NA	-0.16899943	NA	0.664881593234036	NA	HR	4	HR
NA	NA	NA	petraea	NA	NA	NA	in situ	NA	gaussian	parent	0.200099588	NA	indiv058	48.08688234	NA	-0.16899943	NA	0.664881593234036	NA	LL	120	LL
NA	NA	NA	robur	NA	NA	NA	in situ	NA	gaussian	parent	0.118904681	NA	indiv059	48.08669546	NA	-0.169108125	NA	0.21246281339958	NA	OB	56.2962963	OB
NA	NA	NA	robur	NA	NA	NA	in situ	NA	gaussian	parent	0.118904681	NA	indiv059	48.08669546	NA	-0.169108125	NA	0.21246281339958	NA	LDR	29	LDR
NA	NA	NA	robur	NA	NA	NA	in situ	NA	gaussian	parent	0.118904681	NA	indiv059	48.08669546	NA	-0.169108125	NA	0.21246281339958	NA	LDR	43.30232558	LDR
NA	NA	NA	robur	NA	NA	NA	in situ	NA	gaussian	parent	0.118904681	NA	indiv059	48.08669546	NA	-0.169108125	NA	0.21246281339958	NA	PL	4	PL
NA	NA	NA	robur	NA	NA	NA	in situ	NA	gaussian	parent	0.118904681	NA	indiv059	48.08669546	NA	-0.169108125	NA	0.21246281339958	NA	PL	2	PL
NA	NA	NA	robur	NA	NA	NA	in situ	NA	gaussian	parent	0.118904681	NA	indiv059	48.08669546	NA	-0.169108125	NA	0.21246281339958	NA	LWR	32.91139241	LWR
NA	NA	NA	robur	NA	NA	NA	in situ	NA	gaussian	parent	0.118904681	NA	indiv059	48.08669546	NA	-0.169108125	NA	0.21246281339958	NA	WP	38	WP
NA	NA	NA	robur	NA	NA	NA	in situ	NA	gaussian	parent	0.118904681	NA	indiv059	48.08669546	NA	-0.169108125	NA	0.21246281339958	NA	WP	42	WP
NA	NA	NA	robur	NA	NA	NA	in situ	NA	gaussian	parent	0.118904681	NA	indiv059	48.08669546	NA	-0.169108125	NA	0.21246281339958	NA	NL	8	NL
NA	NA	NA	robur	NA	NA	NA	in situ	NA	gaussian	parent	0.118904681	NA	indiv059	48.08669546	NA	-0.169108125	NA	0.21246281339958	NA	PV	28.57142857	PV
NA	NA	NA	robur	NA	NA	NA	in situ	NA	gaussian	parent	0.118904681	NA	indiv059	48.08669546	NA	-0.169108125	NA	0.21246281339958	NA	LWR	30.9352518	LWR
NA	NA	NA	robur	NA	NA	NA	in situ	NA	gaussian	parent	0.118904681	NA	indiv059	48.08669546	NA	-0.169108125	NA	0.21246281339958	NA	LW	15	LW
NA	NA	NA	robur	NA	NA	NA	in situ	NA	gaussian	parent	0.118904681	NA	indiv059	48.08669546	NA	-0.169108125	NA	0.21246281339958	NA	LWR	22.22222222	LWR
NA	NA	NA	robur	NA	NA	NA	in situ	NA	gaussian	parent	0.118904681	NA	indiv059	48.08669546	NA	-0.169108125	NA	0.21246281339958	NA	LW	26	LW
NA	NA	NA	robur	NA	NA	NA	in situ	NA	gaussian	parent	0.118904681	NA	indiv059	48.08669546	NA	-0.169108125	NA	0.21246281339958	NA	OB	60.43165468	OB
NA	NA	NA	robur	NA	NA	NA	in situ	NA	gaussian	parent	0.118904681	NA	indiv059	48.08669546	NA	-0.169108125	NA	0.21246281339958	NA	BS	8	BS
NA	NA	NA	robur	NA	NA	NA	in situ	NA	gaussian	parent	0.118904681	NA	indiv059	48.08669546	NA	-0.169108125	NA	0.21246281339958	NA	BS	8	BS
NA	NA	NA	robur	NA	NA	NA	in situ	NA	gaussian	parent	0.118904681	NA	indiv059	48.08669546	NA	-0.169108125	NA	0.21246281339958	NA	SW	11	SW
NA	NA	NA	robur	NA	NA	NA	in situ	NA	gaussian	parent	0.118904681	NA	indiv059	48.08669546	NA	-0.169108125	NA	0.21246281339958	NA	PL	2	PL
NA	NA	NA	robur	NA	NA	NA	in situ	NA	gaussian	parent	0.118904681	NA	indiv059	48.08669546	NA	-0.169108125	NA	0.21246281339958	NA	PV	50	PV
NA	NA	NA	robur	NA	NA	NA	in situ	NA	gaussian	parent	0.118904681	NA	indiv059	48.08669546	NA	-0.169108125	NA	0.21246281339958	NA	HR	1	HR
NA	NA	NA	robur	NA	NA	NA	in situ	NA	gaussian	parent	0.118904681	NA	indiv059	48.08669546	NA	-0.169108125	NA	0.21246281339958	NA	BS	8	BS
NA	NA	NA	robur	NA	NA	NA	in situ	NA	gaussian	parent	0.118904681	NA	indiv059	48.08669546	NA	-0.169108125	NA	0.21246281339958	NA	NV	2	NV
NA	NA	NA	robur	NA	NA	NA	in situ	NA	gaussian	parent	0.118904681	NA	indiv059	48.08669546	NA	-0.169108125	NA	0.21246281339958	NA	LW	22	LW
NA	NA	NA	robur	NA	NA	NA	in situ	NA	gaussian	parent	0.118904681	NA	indiv059	48.08669546	NA	-0.169108125	NA	0.21246281339958	NA	LL	79	LL
NA	NA	NA	robur	NA	NA	NA	in situ	NA	gaussian	parent	0.118904681	NA	indiv059	48.08669546	NA	-0.169108125	NA	0.21246281339958	NA	LL	70	LL
NA	NA	NA	robur	NA	NA	NA	in situ	NA	gaussian	parent	0.118904681	NA	indiv059	48.08669546	NA	-0.169108125	NA	0.21246281339958	NA	LL	68	LL
NA	NA	NA	robur	NA	NA	NA	in situ	NA	gaussian	parent	0.118904681	NA	indiv059	48.08669546	NA	-0.169108125	NA	0.21246281339958	NA	LDR	26.86666667	LDR
NA	NA	NA	robur	NA	NA	NA	in situ	NA	gaussian	parent	0.118904681	NA	indiv059	48.08669546	NA	-0.169108125	NA	0.21246281339958	NA	NL	8	NL
NA	NA	NA	robur	NA	NA	NA	in situ	NA	gaussian	parent	0.118904681	NA	indiv059	48.08669546	NA	-0.169108125	NA	0.21246281339958	NA	NL	7	NL
NA	NA	NA	robur	NA	NA	NA	in situ	NA	gaussian	parent	0.118904681	NA	indiv059	48.08669546	NA	-0.169108125	NA	0.21246281339958	NA	OB	55.69620253	OB
NA	NA	NA	robur	NA	NA	NA	in situ	NA	gaussian	parent	0.118904681	NA	indiv059	48.08669546	NA	-0.169108125	NA	0.21246281339958	NA	WP	44	WP
NA	NA	NA	robur	NA	NA	NA	in situ	NA	gaussian	parent	0.118904681	NA	indiv059	48.08669546	NA	-0.169108125	NA	0.21246281339958	NA	PR	2.797202797	PR
NA	NA	NA	robur	NA	NA	NA	in situ	NA	gaussian	parent	0.118904681	NA	indiv059	48.08669546	NA	-0.169108125	NA	0.21246281339958	NA	PR	4.242424242	PR
NA	NA	NA	robur	NA	NA	NA	in situ	NA	gaussian	parent	0.118904681	NA	indiv059	48.08669546	NA	-0.169108125	NA	0.21246281339958	NA	PR	2.173913043	PR
NA	NA	NA	robur	NA	NA	NA	in situ	NA	gaussian	parent	0.118904681	NA	indiv059	48.08669546	NA	-0.169108125	NA	0.21246281339958	NA	PV	25	PV
NA	NA	NA	robur	NA	NA	NA	in situ	NA	gaussian	parent	0.118904681	NA	indiv059	48.08669546	NA	-0.169108125	NA	0.21246281339958	NA	HR	1	HR
NA	NA	NA	robur	NA	NA	NA	in situ	NA	gaussian	parent	0.118904681	NA	indiv059	48.08669546	NA	-0.169108125	NA	0.21246281339958	NA	SW	12	SW
NA	NA	NA	robur	NA	NA	NA	in situ	NA	gaussian	parent	0.118904681	NA	indiv059	48.08669546	NA	-0.169108125	NA	0.21246281339958	NA	NV	2	NV
NA	NA	NA	robur	NA	NA	NA	in situ	NA	gaussian	parent	0.118904681	NA	indiv059	48.08669546	NA	-0.169108125	NA	0.21246281339958	NA	HR	1	HR
NA	NA	NA	robur	NA	NA	NA	in situ	NA	gaussian	parent	0.118904681	NA	indiv059	48.08669546	NA	-0.169108125	NA	0.21246281339958	NA	SW	18	SW
NA	NA	NA	robur	NA	NA	NA	in situ	NA	gaussian	parent	0.118904681	NA	indiv059	48.08669546	NA	-0.169108125	NA	0.21246281339958	NA	NV	4	NV
NA	NA	NA	robur	NA	NA	NA	in situ	NA	gaussian	parent	0.235212917	NA	indiv060	48.08687388	NA	-0.169169149	NA	0.333602663108348	NA	NL	8	NL
NA	NA	NA	robur	NA	NA	NA	in situ	NA	gaussian	parent	0.235212917	NA	indiv060	48.08687388	NA	-0.169169149	NA	0.333602663108348	NA	NL	10	NL
NA	NA	NA	robur	NA	NA	NA	in situ	NA	gaussian	parent	0.235212917	NA	indiv060	48.08687388	NA	-0.169169149	NA	0.333602663108348	NA	WP	41	WP
NA	NA	NA	robur	NA	NA	NA	in situ	NA	gaussian	parent	0.235212917	NA	indiv060	48.08687388	NA	-0.169169149	NA	0.333602663108348	NA	PR	2.631578947	PR
NA	NA	NA	robur	NA	NA	NA	in situ	NA	gaussian	parent	0.235212917	NA	indiv060	48.08687388	NA	-0.169169149	NA	0.333602663108348	NA	NL	8	NL
NA	NA	NA	robur	NA	NA	NA	in situ	NA	gaussian	parent	0.235212917	NA	indiv060	48.08687388	NA	-0.169169149	NA	0.333602663108348	NA	NL	8	NL
NA	NA	NA	robur	NA	NA	NA	in situ	NA	gaussian	parent	0.235212917	NA	indiv060	48.08687388	NA	-0.169169149	NA	0.333602663108348	NA	SW	12	SW
NA	NA	NA	robur	NA	NA	NA	in situ	NA	gaussian	parent	0.235212917	NA	indiv060	48.08687388	NA	-0.169169149	NA	0.333602663108348	NA	SW	13	SW
NA	NA	NA	robur	NA	NA	NA	in situ	NA	gaussian	parent	0.235212917	NA	indiv060	48.08687388	NA	-0.169169149	NA	0.333602663108348	NA	SW	12	SW
NA	NA	NA	robur	NA	NA	NA	in situ	NA	gaussian	parent	0.235212917	NA	indiv060	48.08687388	NA	-0.169169149	NA	0.333602663108348	NA	WP	55	WP
NA	NA	NA	robur	NA	NA	NA	in situ	NA	gaussian	parent	0.235212917	NA	indiv060	48.08687388	NA	-0.169169149	NA	0.333602663108348	NA	LW	29	LW
NA	NA	NA	robur	NA	NA	NA	in situ	NA	gaussian	parent	0.235212917	NA	indiv060	48.08687388	NA	-0.169169149	NA	0.333602663108348	NA	LW	25	LW
NA	NA	NA	robur	NA	NA	NA	in situ	NA	gaussian	parent	0.235212917	NA	indiv060	48.08687388	NA	-0.169169149	NA	0.333602663108348	NA	LW	22	LW
NA	NA	NA	robur	NA	NA	NA	in situ	NA	gaussian	parent	0.235212917	NA	indiv060	48.08687388	NA	-0.169169149	NA	0.333602663108348	NA	LWR	29.65517241	LWR
NA	NA	NA	robur	NA	NA	NA	in situ	NA	gaussian	parent	0.235212917	NA	indiv060	48.08687388	NA	-0.169169149	NA	0.333602663108348	NA	LWR	31.35135135	LWR
NA	NA	NA	robur	NA	NA	NA	in situ	NA	gaussian	parent	0.235212917	NA	indiv060	48.08687388	NA	-0.169169149	NA	0.333602663108348	NA	LWR	30.06134969	LWR
NA	NA	NA	robur	NA	NA	NA	in situ	NA	gaussian	parent	0.235212917	NA	indiv060	48.08687388	NA	-0.169169149	NA	0.333602663108348	NA	BS	8	BS
NA	NA	NA	robur	NA	NA	NA	in situ	NA	gaussian	parent	0.235212917	NA	indiv060	48.08687388	NA	-0.169169149	NA	0.333602663108348	NA	BS	7	BS
NA	NA	NA	robur	NA	NA	NA	in situ	NA	gaussian	parent	0.235212917	NA	indiv060	48.08687388	NA	-0.169169149	NA	0.333602663108348	NA	OB	56.55172414	OB
NA	NA	NA	robur	NA	NA	NA	in situ	NA	gaussian	parent	0.235212917	NA	indiv060	48.08687388	NA	-0.169169149	NA	0.333602663108348	NA	PL	4	PL
NA	NA	NA	robur	NA	NA	NA	in situ	NA	gaussian	parent	0.235212917	NA	indiv060	48.08687388	NA	-0.169169149	NA	0.333602663108348	NA	PV	50	PV
NA	NA	NA	robur	NA	NA	NA	in situ	NA	gaussian	parent	0.235212917	NA	indiv060	48.08687388	NA	-0.169169149	NA	0.333602663108348	NA	HR	1	HR
NA	NA	NA	robur	NA	NA	NA	in situ	NA	gaussian	parent	0.235212917	NA	indiv060	48.08687388	NA	-0.169169149	NA	0.333602663108348	NA	HR	1	HR
NA	NA	NA	robur	NA	NA	NA	in situ	NA	gaussian	parent	0.235212917	NA	indiv060	48.08687388	NA	-0.169169149	NA	0.333602663108348	NA	NV	4	NV
NA	NA	NA	robur	NA	NA	NA	in situ	NA	gaussian	parent	0.235212917	NA	indiv060	48.08687388	NA	-0.169169149	NA	0.333602663108348	NA	NV	4	NV
NA	NA	NA	robur	NA	NA	NA	in situ	NA	gaussian	parent	0.235212917	NA	indiv060	48.08687388	NA	-0.169169149	NA	0.333602663108348	NA	LL	93	LL
NA	NA	NA	robur	NA	NA	NA	in situ	NA	gaussian	parent	0.235212917	NA	indiv060	48.08687388	NA	-0.169169149	NA	0.333602663108348	NA	LL	82	LL
NA	NA	NA	robur	NA	NA	NA	in situ	NA	gaussian	parent	0.235212917	NA	indiv060	48.08687388	NA	-0.169169149	NA	0.333602663108348	NA	LL	73	LL
NA	NA	NA	robur	NA	NA	NA	in situ	NA	gaussian	parent	0.235212917	NA	indiv060	48.08687388	NA	-0.169169149	NA	0.333602663108348	NA	LDR	42.74418605	LDR
NA	NA	NA	robur	NA	NA	NA	in situ	NA	gaussian	parent	0.235212917	NA	indiv060	48.08687388	NA	-0.169169149	NA	0.333602663108348	NA	LDR	54.82758621	LDR
NA	NA	NA	robur	NA	NA	NA	in situ	NA	gaussian	parent	0.235212917	NA	indiv060	48.08687388	NA	-0.169169149	NA	0.333602663108348	NA	LDR	51.10204082	LDR
NA	NA	NA	robur	NA	NA	NA	in situ	NA	gaussian	parent	0.235212917	NA	indiv060	48.08687388	NA	-0.169169149	NA	0.333602663108348	NA	OB	59.45945946	OB
NA	NA	NA	robur	NA	NA	NA	in situ	NA	gaussian	parent	0.235212917	NA	indiv060	48.08687388	NA	-0.169169149	NA	0.333602663108348	NA	PL	3	PL
NA	NA	NA	robur	NA	NA	NA	in situ	NA	gaussian	parent	0.235212917	NA	indiv060	48.08687388	NA	-0.169169149	NA	0.333602663108348	NA	PL	3	PL
NA	NA	NA	robur	NA	NA	NA	in situ	NA	gaussian	parent	0.235212917	NA	indiv060	48.08687388	NA	-0.169169149	NA	0.333602663108348	NA	WP	37	WP
NA	NA	NA	robur	NA	NA	NA	in situ	NA	gaussian	parent	0.235212917	NA	indiv060	48.08687388	NA	-0.169169149	NA	0.333602663108348	NA	WP	48	WP
NA	NA	NA	robur	NA	NA	NA	in situ	NA	gaussian	parent	0.235212917	NA	indiv060	48.08687388	NA	-0.169169149	NA	0.333602663108348	NA	PR	5.479452055	PR
NA	NA	NA	robur	NA	NA	NA	in situ	NA	gaussian	parent	0.235212917	NA	indiv060	48.08687388	NA	-0.169169149	NA	0.333602663108348	NA	PR	2.976190476	PR
NA	NA	NA	robur	NA	NA	NA	in situ	NA	gaussian	parent	0.235212917	NA	indiv060	48.08687388	NA	-0.169169149	NA	0.333602663108348	NA	HR	1	HR
NA	NA	NA	robur	NA	NA	NA	in situ	NA	gaussian	parent	0.235212917	NA	indiv060	48.08687388	NA	-0.169169149	NA	0.333602663108348	NA	PR	5.22875817	PR
NA	NA	NA	robur	NA	NA	NA	in situ	NA	gaussian	parent	0.235212917	NA	indiv060	48.08687388	NA	-0.169169149	NA	0.333602663108348	NA	LW	21	LW
NA	NA	NA	robur	NA	NA	NA	in situ	NA	gaussian	parent	0.235212917	NA	indiv060	48.08687388	NA	-0.169169149	NA	0.333602663108348	NA	SW	13	SW
NA	NA	NA	robur	NA	NA	NA	in situ	NA	gaussian	parent	0.235212917	NA	indiv060	48.08687388	NA	-0.169169149	NA	0.333602663108348	NA	OB	53.62318841	OB
NA	NA	NA	robur	NA	NA	NA	in situ	NA	gaussian	parent	0.235212917	NA	indiv060	48.08687388	NA	-0.169169149	NA	0.333602663108348	NA	OB	58.89570552	OB
NA	NA	NA	robur	NA	NA	NA	in situ	NA	gaussian	parent	0.235212917	NA	indiv060	48.08687388	NA	-0.169169149	NA	0.333602663108348	NA	PV	50	PV
NA	NA	NA	robur	NA	NA	NA	in situ	NA	gaussian	parent	0.235212917	NA	indiv060	48.08687388	NA	-0.169169149	NA	0.333602663108348	NA	PV	20	PV
NA	NA	NA	robur	NA	NA	NA	in situ	NA	gaussian	parent	0.235212917	NA	indiv060	48.08687388	NA	-0.169169149	NA	0.333602663108348	NA	PV	50	PV
NA	NA	NA	robur	NA	NA	NA	in situ	NA	gaussian	parent	0.235212917	NA	indiv060	48.08687388	NA	-0.169169149	NA	0.333602663108348	NA	PL	4	PL
NA	NA	NA	robur	NA	NA	NA	in situ	NA	gaussian	parent	0.235212917	NA	indiv060	48.08687388	NA	-0.169169149	NA	0.333602663108348	NA	HR	1	HR
NA	NA	NA	robur	NA	NA	NA	in situ	NA	gaussian	parent	0.235212917	NA	indiv060	48.08687388	NA	-0.169169149	NA	0.333602663108348	NA	NV	2	NV
NA	NA	NA	robur	NA	NA	NA	in situ	NA	gaussian	parent	0.235212917	NA	indiv060	48.08687388	NA	-0.169169149	NA	0.333602663108348	NA	LWR	30.43478261	LWR
NA	NA	NA	robur	NA	NA	NA	in situ	NA	gaussian	parent	0.235212917	NA	indiv060	48.08687388	NA	-0.169169149	NA	0.333602663108348	NA	LL	69	LL
NA	NA	NA	robur	NA	NA	NA	in situ	NA	gaussian	parent	0.235212917	NA	indiv060	48.08687388	NA	-0.169169149	NA	0.333602663108348	NA	LDR	36.19047619	LDR
NA	NA	NA	robur	NA	NA	NA	in situ	NA	gaussian	parent	0.235212917	NA	indiv060	48.08687388	NA	-0.169169149	NA	0.333602663108348	NA	BS	8	BS
NA	NA	NA	robur	NA	NA	NA	in situ	NA	gaussian	parent	0.235212917	NA	indiv060	48.08687388	NA	-0.169169149	NA	0.333602663108348	NA	NV	4	NV
NA	NA	NA	robur	NA	NA	NA	in situ	NA	gaussian	parent	0.235212917	NA	indiv060	48.08687388	NA	-0.169169149	NA	0.333602663108348	NA	BS	8	BS
NA	NA	NA	petraea	NA	NA	NA	in situ	NA	gaussian	parent	NA	NA	indiv062	48.08684805	NA	-0.169288829	NA	0.215658455932597	NA	SW	15	SW
NA	NA	NA	petraea	NA	NA	NA	in situ	NA	gaussian	parent	NA	NA	indiv062	48.08684805	NA	-0.169288829	NA	0.215658455932597	NA	WP	53	WP
NA	NA	NA	petraea	NA	NA	NA	in situ	NA	gaussian	parent	NA	NA	indiv062	48.08684805	NA	-0.169288829	NA	0.215658455932597	NA	LDR	14.27906977	LDR
NA	NA	NA	petraea	NA	NA	NA	in situ	NA	gaussian	parent	NA	NA	indiv062	48.08684805	NA	-0.169288829	NA	0.215658455932597	NA	WP	57	WP
NA	NA	NA	petraea	NA	NA	NA	in situ	NA	gaussian	parent	NA	NA	indiv062	48.08684805	NA	-0.169288829	NA	0.215658455932597	NA	NL	13	NL
NA	NA	NA	petraea	NA	NA	NA	in situ	NA	gaussian	parent	NA	NA	indiv062	48.08684805	NA	-0.169288829	NA	0.215658455932597	NA	NL	12	NL
NA	NA	NA	petraea	NA	NA	NA	in situ	NA	gaussian	parent	NA	NA	indiv062	48.08684805	NA	-0.169288829	NA	0.215658455932597	NA	OB	60.31746032	OB
NA	NA	NA	petraea	NA	NA	NA	in situ	NA	gaussian	parent	NA	NA	indiv062	48.08684805	NA	-0.169288829	NA	0.215658455932597	NA	LL	96	LL
NA	NA	NA	petraea	NA	NA	NA	in situ	NA	gaussian	parent	NA	NA	indiv062	48.08684805	NA	-0.169288829	NA	0.215658455932597	NA	WP	60	WP
NA	NA	NA	petraea	NA	NA	NA	in situ	NA	gaussian	parent	NA	NA	indiv062	48.08684805	NA	-0.169288829	NA	0.215658455932597	NA	OB	60.22727273	OB
NA	NA	NA	petraea	NA	NA	NA	in situ	NA	gaussian	parent	NA	NA	indiv062	48.08684805	NA	-0.169288829	NA	0.215658455932597	NA	HR	3	HR
NA	NA	NA	petraea	NA	NA	NA	in situ	NA	gaussian	parent	NA	NA	indiv062	48.08684805	NA	-0.169288829	NA	0.215658455932597	NA	SW	18	SW
NA	NA	NA	petraea	NA	NA	NA	in situ	NA	gaussian	parent	NA	NA	indiv062	48.08684805	NA	-0.169288829	NA	0.215658455932597	NA	LDR	23.88571429	LDR
NA	NA	NA	petraea	NA	NA	NA	in situ	NA	gaussian	parent	NA	NA	indiv062	48.08684805	NA	-0.169288829	NA	0.215658455932597	NA	NV	2	NV
NA	NA	NA	petraea	NA	NA	NA	in situ	NA	gaussian	parent	NA	NA	indiv062	48.08684805	NA	-0.169288829	NA	0.215658455932597	NA	OB	62.29508197	OB
NA	NA	NA	petraea	NA	NA	NA	in situ	NA	gaussian	parent	NA	NA	indiv062	48.08684805	NA	-0.169288829	NA	0.215658455932597	NA	WP	57	WP
NA	NA	NA	petraea	NA	NA	NA	in situ	NA	gaussian	parent	NA	NA	indiv062	48.08684805	NA	-0.169288829	NA	0.215658455932597	NA	PR	7.804878049	PR
NA	NA	NA	petraea	NA	NA	NA	in situ	NA	gaussian	parent	NA	NA	indiv062	48.08684805	NA	-0.169288829	NA	0.215658455932597	NA	LWR	18.22916667	LWR
NA	NA	NA	petraea	NA	NA	NA	in situ	NA	gaussian	parent	NA	NA	indiv062	48.08684805	NA	-0.169288829	NA	0.215658455932597	NA	NL	12	NL
NA	NA	NA	petraea	NA	NA	NA	in situ	NA	gaussian	parent	NA	NA	indiv062	48.08684805	NA	-0.169288829	NA	0.215658455932597	NA	LDR	17.15789474	LDR
NA	NA	NA	petraea	NA	NA	NA	in situ	NA	gaussian	parent	NA	NA	indiv062	48.08684805	NA	-0.169288829	NA	0.215658455932597	NA	PR	10.28037383	PR
NA	NA	NA	petraea	NA	NA	NA	in situ	NA	gaussian	parent	NA	NA	indiv062	48.08684805	NA	-0.169288829	NA	0.215658455932597	NA	NL	9	NL
NA	NA	NA	petraea	NA	NA	NA	in situ	NA	gaussian	parent	NA	NA	indiv062	48.08684805	NA	-0.169288829	NA	0.215658455932597	NA	OB	62.5	OB
NA	NA	NA	petraea	NA	NA	NA	in situ	NA	gaussian	parent	NA	NA	indiv062	48.08684805	NA	-0.169288829	NA	0.215658455932597	NA	PL	11	PL
NA	NA	NA	petraea	NA	NA	NA	in situ	NA	gaussian	parent	NA	NA	indiv062	48.08684805	NA	-0.169288829	NA	0.215658455932597	NA	BS	3	BS
NA	NA	NA	petraea	NA	NA	NA	in situ	NA	gaussian	parent	NA	NA	indiv062	48.08684805	NA	-0.169288829	NA	0.215658455932597	NA	PV	16.66666667	PV
NA	NA	NA	petraea	NA	NA	NA	in situ	NA	gaussian	parent	NA	NA	indiv062	48.08684805	NA	-0.169288829	NA	0.215658455932597	NA	PR	9.278350515	PR
NA	NA	NA	petraea	NA	NA	NA	in situ	NA	gaussian	parent	NA	NA	indiv062	48.08684805	NA	-0.169288829	NA	0.215658455932597	NA	PR	10.73170732	PR
NA	NA	NA	petraea	NA	NA	NA	in situ	NA	gaussian	parent	NA	NA	indiv062	48.08684805	NA	-0.169288829	NA	0.215658455932597	NA	PV	0	PV
NA	NA	NA	petraea	NA	NA	NA	in situ	NA	gaussian	parent	NA	NA	indiv062	48.08684805	NA	-0.169288829	NA	0.215658455932597	NA	LW	18	LW
NA	NA	NA	petraea	NA	NA	NA	in situ	NA	gaussian	parent	NA	NA	indiv062	48.08684805	NA	-0.169288829	NA	0.215658455932597	NA	LL	88	LL
NA	NA	NA	petraea	NA	NA	NA	in situ	NA	gaussian	parent	NA	NA	indiv062	48.08684805	NA	-0.169288829	NA	0.215658455932597	NA	LL	95	LL
NA	NA	NA	petraea	NA	NA	NA	in situ	NA	gaussian	parent	NA	NA	indiv062	48.08684805	NA	-0.169288829	NA	0.215658455932597	NA	SW	16	SW
NA	NA	NA	petraea	NA	NA	NA	in situ	NA	gaussian	parent	NA	NA	indiv062	48.08684805	NA	-0.169288829	NA	0.215658455932597	NA	LWR	21.59090909	LWR
NA	NA	NA	petraea	NA	NA	NA	in situ	NA	gaussian	parent	NA	NA	indiv062	48.08684805	NA	-0.169288829	NA	0.215658455932597	NA	SW	13	SW
NA	NA	NA	petraea	NA	NA	NA	in situ	NA	gaussian	parent	NA	NA	indiv062	48.08684805	NA	-0.169288829	NA	0.215658455932597	NA	PL	11	PL
NA	NA	NA	petraea	NA	NA	NA	in situ	NA	gaussian	parent	NA	NA	indiv062	48.08684805	NA	-0.169288829	NA	0.215658455932597	NA	BS	3	BS
NA	NA	NA	petraea	NA	NA	NA	in situ	NA	gaussian	parent	NA	NA	indiv062	48.08684805	NA	-0.169288829	NA	0.215658455932597	NA	PL	9	PL
NA	NA	NA	petraea	NA	NA	NA	in situ	NA	gaussian	parent	NA	NA	indiv062	48.08684805	NA	-0.169288829	NA	0.215658455932597	NA	PL	8	PL
NA	NA	NA	petraea	NA	NA	NA	in situ	NA	gaussian	parent	NA	NA	indiv062	48.08684805	NA	-0.169288829	NA	0.215658455932597	NA	PV	15.38461538	PV
NA	NA	NA	petraea	NA	NA	NA	in situ	NA	gaussian	parent	NA	NA	indiv062	48.08684805	NA	-0.169288829	NA	0.215658455932597	NA	LW	18	LW
NA	NA	NA	petraea	NA	NA	NA	in situ	NA	gaussian	parent	NA	NA	indiv062	48.08684805	NA	-0.169288829	NA	0.215658455932597	NA	NV	2	NV
NA	NA	NA	petraea	NA	NA	NA	in situ	NA	gaussian	parent	NA	NA	indiv062	48.08684805	NA	-0.169288829	NA	0.215658455932597	NA	LL	92	LL
NA	NA	NA	petraea	NA	NA	NA	in situ	NA	gaussian	parent	NA	NA	indiv062	48.08684805	NA	-0.169288829	NA	0.215658455932597	NA	HR	3	HR
NA	NA	NA	petraea	NA	NA	NA	in situ	NA	gaussian	parent	NA	NA	indiv062	48.08684805	NA	-0.169288829	NA	0.215658455932597	NA	BS	3	BS
NA	NA	NA	petraea	NA	NA	NA	in situ	NA	gaussian	parent	NA	NA	indiv062	48.08684805	NA	-0.169288829	NA	0.215658455932597	NA	LDR	19.05555556	LDR
NA	NA	NA	petraea	NA	NA	NA	in situ	NA	gaussian	parent	NA	NA	indiv062	48.08684805	NA	-0.169288829	NA	0.215658455932597	NA	LWR	19.04761905	LWR
NA	NA	NA	petraea	NA	NA	NA	in situ	NA	gaussian	parent	NA	NA	indiv062	48.08684805	NA	-0.169288829	NA	0.215658455932597	NA	LW	22	LW
NA	NA	NA	petraea	NA	NA	NA	in situ	NA	gaussian	parent	NA	NA	indiv062	48.08684805	NA	-0.169288829	NA	0.215658455932597	NA	PV	16.66666667	PV
NA	NA	NA	petraea	NA	NA	NA	in situ	NA	gaussian	parent	NA	NA	indiv062	48.08684805	NA	-0.169288829	NA	0.215658455932597	NA	NV	2	NV
NA	NA	NA	petraea	NA	NA	NA	in situ	NA	gaussian	parent	NA	NA	indiv062	48.08684805	NA	-0.169288829	NA	0.215658455932597	NA	LWR	23.49726776	LWR
NA	NA	NA	petraea	NA	NA	NA	in situ	NA	gaussian	parent	NA	NA	indiv062	48.08684805	NA	-0.169288829	NA	0.215658455932597	NA	NV	0	NV
NA	NA	NA	petraea	NA	NA	NA	in situ	NA	gaussian	parent	NA	NA	indiv062	48.08684805	NA	-0.169288829	NA	0.215658455932597	NA	HR	4	HR
NA	NA	NA	petraea	NA	NA	NA	in situ	NA	gaussian	parent	NA	NA	indiv062	48.08684805	NA	-0.169288829	NA	0.215658455932597	NA	BS	3	BS
NA	NA	NA	petraea	NA	NA	NA	in situ	NA	gaussian	parent	NA	NA	indiv062	48.08684805	NA	-0.169288829	NA	0.215658455932597	NA	LW	19	LW
NA	NA	NA	petraea	NA	NA	NA	in situ	NA	gaussian	parent	NA	NA	indiv062	48.08684805	NA	-0.169288829	NA	0.215658455932597	NA	HR	4	HR
NA	NA	NA	robur	NA	NA	NA	in situ	NA	gaussian	parent	0.289278791	NA	indiv063	48.08685781	NA	-0.169348244	NA	0.188889549056776	NA	LL	76	LL
NA	NA	NA	robur	NA	NA	NA	in situ	NA	gaussian	parent	0.289278791	NA	indiv063	48.08685781	NA	-0.169348244	NA	0.188889549056776	NA	SW	11	SW
NA	NA	NA	robur	NA	NA	NA	in situ	NA	gaussian	parent	0.289278791	NA	indiv063	48.08685781	NA	-0.169348244	NA	0.188889549056776	NA	SW	9	SW
NA	NA	NA	robur	NA	NA	NA	in situ	NA	gaussian	parent	0.289278791	NA	indiv063	48.08685781	NA	-0.169348244	NA	0.188889549056776	NA	OB	62.5	OB
NA	NA	NA	robur	NA	NA	NA	in situ	NA	gaussian	parent	0.289278791	NA	indiv063	48.08685781	NA	-0.169348244	NA	0.188889549056776	NA	PV	37.5	PV
NA	NA	NA	robur	NA	NA	NA	in situ	NA	gaussian	parent	0.289278791	NA	indiv063	48.08685781	NA	-0.169348244	NA	0.188889549056776	NA	PL	6	PL
NA	NA	NA	robur	NA	NA	NA	in situ	NA	gaussian	parent	0.289278791	NA	indiv063	48.08685781	NA	-0.169348244	NA	0.188889549056776	NA	WP	41	WP
NA	NA	NA	robur	NA	NA	NA	in situ	NA	gaussian	parent	0.289278791	NA	indiv063	48.08685781	NA	-0.169348244	NA	0.188889549056776	NA	LDR	58.8	LDR
NA	NA	NA	robur	NA	NA	NA	in situ	NA	gaussian	parent	0.289278791	NA	indiv063	48.08685781	NA	-0.169348244	NA	0.188889549056776	NA	LWR	31.25	LWR
NA	NA	NA	robur	NA	NA	NA	in situ	NA	gaussian	parent	0.289278791	NA	indiv063	48.08685781	NA	-0.169348244	NA	0.188889549056776	NA	LL	79	LL
NA	NA	NA	robur	NA	NA	NA	in situ	NA	gaussian	parent	0.289278791	NA	indiv063	48.08685781	NA	-0.169348244	NA	0.188889549056776	NA	LDR	56.8627451	LDR
NA	NA	NA	robur	NA	NA	NA	in situ	NA	gaussian	parent	0.289278791	NA	indiv063	48.08685781	NA	-0.169348244	NA	0.188889549056776	NA	NL	8	NL
NA	NA	NA	robur	NA	NA	NA	in situ	NA	gaussian	parent	0.289278791	NA	indiv063	48.08685781	NA	-0.169348244	NA	0.188889549056776	NA	NL	8	NL
NA	NA	NA	robur	NA	NA	NA	in situ	NA	gaussian	parent	0.289278791	NA	indiv063	48.08685781	NA	-0.169348244	NA	0.188889549056776	NA	WP	45	WP
NA	NA	NA	robur	NA	NA	NA	in situ	NA	gaussian	parent	0.289278791	NA	indiv063	48.08685781	NA	-0.169348244	NA	0.188889549056776	NA	BS	8	BS
NA	NA	NA	robur	NA	NA	NA	in situ	NA	gaussian	parent	0.289278791	NA	indiv063	48.08685781	NA	-0.169348244	NA	0.188889549056776	NA	PL	2	PL
NA	NA	NA	robur	NA	NA	NA	in situ	NA	gaussian	parent	0.289278791	NA	indiv063	48.08685781	NA	-0.169348244	NA	0.188889549056776	NA	LL	72	LL
NA	NA	NA	robur	NA	NA	NA	in situ	NA	gaussian	parent	0.289278791	NA	indiv063	48.08685781	NA	-0.169348244	NA	0.188889549056776	NA	NV	4	NV
NA	NA	NA	robur	NA	NA	NA	in situ	NA	gaussian	parent	0.289278791	NA	indiv063	48.08685781	NA	-0.169348244	NA	0.188889549056776	NA	NV	3	NV
NA	NA	NA	robur	NA	NA	NA	in situ	NA	gaussian	parent	0.289278791	NA	indiv063	48.08685781	NA	-0.169348244	NA	0.188889549056776	NA	SW	11	SW
NA	NA	NA	robur	NA	NA	NA	in situ	NA	gaussian	parent	0.289278791	NA	indiv063	48.08685781	NA	-0.169348244	NA	0.188889549056776	NA	OB	52.22929936	OB
NA	NA	NA	robur	NA	NA	NA	in situ	NA	gaussian	parent	0.289278791	NA	indiv063	48.08685781	NA	-0.169348244	NA	0.188889549056776	NA	OB	51.65562914	OB
NA	NA	NA	robur	NA	NA	NA	in situ	NA	gaussian	parent	0.289278791	NA	indiv063	48.08685781	NA	-0.169348244	NA	0.188889549056776	NA	NL	8	NL
NA	NA	NA	robur	NA	NA	NA	in situ	NA	gaussian	parent	0.289278791	NA	indiv063	48.08685781	NA	-0.169348244	NA	0.188889549056776	NA	PR	1.948051948	PR
NA	NA	NA	robur	NA	NA	NA	in situ	NA	gaussian	parent	0.289278791	NA	indiv063	48.08685781	NA	-0.169348244	NA	0.188889549056776	NA	BS	8	BS
NA	NA	NA	robur	NA	NA	NA	in situ	NA	gaussian	parent	0.289278791	NA	indiv063	48.08685781	NA	-0.169348244	NA	0.188889549056776	NA	PL	2	PL
NA	NA	NA	robur	NA	NA	NA	in situ	NA	gaussian	parent	0.289278791	NA	indiv063	48.08685781	NA	-0.169348244	NA	0.188889549056776	NA	WP	39	WP
NA	NA	NA	robur	NA	NA	NA	in situ	NA	gaussian	parent	0.289278791	NA	indiv063	48.08685781	NA	-0.169348244	NA	0.188889549056776	NA	LW	26	LW
NA	NA	NA	robur	NA	NA	NA	in situ	NA	gaussian	parent	0.289278791	NA	indiv063	48.08685781	NA	-0.169348244	NA	0.188889549056776	NA	HR	3	HR
NA	NA	NA	robur	NA	NA	NA	in situ	NA	gaussian	parent	0.289278791	NA	indiv063	48.08685781	NA	-0.169348244	NA	0.188889549056776	NA	PR	7.096774194	PR
NA	NA	NA	robur	NA	NA	NA	in situ	NA	gaussian	parent	0.289278791	NA	indiv063	48.08685781	NA	-0.169348244	NA	0.188889549056776	NA	LW	23	LW
NA	NA	NA	robur	NA	NA	NA	in situ	NA	gaussian	parent	0.289278791	NA	indiv063	48.08685781	NA	-0.169348244	NA	0.188889549056776	NA	PV	50	PV
NA	NA	NA	robur	NA	NA	NA	in situ	NA	gaussian	parent	0.289278791	NA	indiv063	48.08685781	NA	-0.169348244	NA	0.188889549056776	NA	LW	26	LW
NA	NA	NA	robur	NA	NA	NA	in situ	NA	gaussian	parent	0.289278791	NA	indiv063	48.08685781	NA	-0.169348244	NA	0.188889549056776	NA	LWR	33.77483444	LWR
NA	NA	NA	robur	NA	NA	NA	in situ	NA	gaussian	parent	0.289278791	NA	indiv063	48.08685781	NA	-0.169348244	NA	0.188889549056776	NA	LDR	59.03846154	LDR
NA	NA	NA	robur	NA	NA	NA	in situ	NA	gaussian	parent	0.289278791	NA	indiv063	48.08685781	NA	-0.169348244	NA	0.188889549056776	NA	LWR	33.12101911	LWR
NA	NA	NA	robur	NA	NA	NA	in situ	NA	gaussian	parent	0.289278791	NA	indiv063	48.08685781	NA	-0.169348244	NA	0.188889549056776	NA	PR	2.48447205	PR
NA	NA	NA	robur	NA	NA	NA	in situ	NA	gaussian	parent	0.289278791	NA	indiv063	48.08685781	NA	-0.169348244	NA	0.188889549056776	NA	PV	50	PV
NA	NA	NA	robur	NA	NA	NA	in situ	NA	gaussian	parent	0.289278791	NA	indiv063	48.08685781	NA	-0.169348244	NA	0.188889549056776	NA	BS	8	BS
NA	NA	NA	robur	NA	NA	NA	in situ	NA	gaussian	parent	0.289278791	NA	indiv063	48.08685781	NA	-0.169348244	NA	0.188889549056776	NA	HR	2	HR
NA	NA	NA	robur	NA	NA	NA	in situ	NA	gaussian	parent	0.289278791	NA	indiv063	48.08685781	NA	-0.169348244	NA	0.188889549056776	NA	HR	2	HR
NA	NA	NA	robur	NA	NA	NA	in situ	NA	gaussian	parent	0.289278791	NA	indiv063	48.08685781	NA	-0.169348244	NA	0.188889549056776	NA	NV	4	NV
NA	NA	NA	petraea	NA	NA	NA	in situ	NA	gaussian	parent	NA	NA	indiv064	48.08685764	NA	-0.169286559	NA	0.230057435512564	NA	LDR	29.42028986	LDR
NA	NA	NA	petraea	NA	NA	NA	in situ	NA	gaussian	parent	NA	NA	indiv064	48.08685764	NA	-0.169286559	NA	0.230057435512564	NA	SW	25	SW
NA	NA	NA	petraea	NA	NA	NA	in situ	NA	gaussian	parent	NA	NA	indiv064	48.08685764	NA	-0.169286559	NA	0.230057435512564	NA	SW	22	SW
NA	NA	NA	petraea	NA	NA	NA	in situ	NA	gaussian	parent	NA	NA	indiv064	48.08685764	NA	-0.169286559	NA	0.230057435512564	NA	NL	12	NL
NA	NA	NA	petraea	NA	NA	NA	in situ	NA	gaussian	parent	NA	NA	indiv064	48.08685764	NA	-0.169286559	NA	0.230057435512564	NA	NV	0	NV
NA	NA	NA	petraea	NA	NA	NA	in situ	NA	gaussian	parent	NA	NA	indiv064	48.08685764	NA	-0.169286559	NA	0.230057435512564	NA	WP	36	WP
NA	NA	NA	petraea	NA	NA	NA	in situ	NA	gaussian	parent	NA	NA	indiv064	48.08685764	NA	-0.169286559	NA	0.230057435512564	NA	LL	103	LL
NA	NA	NA	petraea	NA	NA	NA	in situ	NA	gaussian	parent	NA	NA	indiv064	48.08685764	NA	-0.169286559	NA	0.230057435512564	NA	LDR	26.36363636	LDR
NA	NA	NA	petraea	NA	NA	NA	in situ	NA	gaussian	parent	NA	NA	indiv064	48.08685764	NA	-0.169286559	NA	0.230057435512564	NA	NL	11	NL
NA	NA	NA	petraea	NA	NA	NA	in situ	NA	gaussian	parent	NA	NA	indiv064	48.08685764	NA	-0.169286559	NA	0.230057435512564	NA	NL	13	NL
NA	NA	NA	petraea	NA	NA	NA	in situ	NA	gaussian	parent	NA	NA	indiv064	48.08685764	NA	-0.169286559	NA	0.230057435512564	NA	BS	4	BS
NA	NA	NA	petraea	NA	NA	NA	in situ	NA	gaussian	parent	NA	NA	indiv064	48.08685764	NA	-0.169286559	NA	0.230057435512564	NA	NL	13	NL
NA	NA	NA	petraea	NA	NA	NA	in situ	NA	gaussian	parent	NA	NA	indiv064	48.08685764	NA	-0.169286559	NA	0.230057435512564	NA	WP	46	WP
NA	NA	NA	petraea	NA	NA	NA	in situ	NA	gaussian	parent	NA	NA	indiv064	48.08685764	NA	-0.169286559	NA	0.230057435512564	NA	PL	22	PL
NA	NA	NA	petraea	NA	NA	NA	in situ	NA	gaussian	parent	NA	NA	indiv064	48.08685764	NA	-0.169286559	NA	0.230057435512564	NA	PV	0	PV
NA	NA	NA	petraea	NA	NA	NA	in situ	NA	gaussian	parent	NA	NA	indiv064	48.08685764	NA	-0.169286559	NA	0.230057435512564	NA	WP	48	WP
NA	NA	NA	petraea	NA	NA	NA	in situ	NA	gaussian	parent	NA	NA	indiv064	48.08685764	NA	-0.169286559	NA	0.230057435512564	NA	NV	0	NV
NA	NA	NA	petraea	NA	NA	NA	in situ	NA	gaussian	parent	NA	NA	indiv064	48.08685764	NA	-0.169286559	NA	0.230057435512564	NA	WP	44	WP
NA	NA	NA	petraea	NA	NA	NA	in situ	NA	gaussian	parent	NA	NA	indiv064	48.08685764	NA	-0.169286559	NA	0.230057435512564	NA	PR	17.26907631	PR
NA	NA	NA	petraea	NA	NA	NA	in situ	NA	gaussian	parent	NA	NA	indiv064	48.08685764	NA	-0.169286559	NA	0.230057435512564	NA	LL	103	LL
NA	NA	NA	petraea	NA	NA	NA	in situ	NA	gaussian	parent	NA	NA	indiv064	48.08685764	NA	-0.169286559	NA	0.230057435512564	NA	NV	0	NV
NA	NA	NA	petraea	NA	NA	NA	in situ	NA	gaussian	parent	NA	NA	indiv064	48.08685764	NA	-0.169286559	NA	0.230057435512564	NA	LL	96	LL
NA	NA	NA	petraea	NA	NA	NA	in situ	NA	gaussian	parent	NA	NA	indiv064	48.08685764	NA	-0.169286559	NA	0.230057435512564	NA	LDR	23.92982456	LDR
NA	NA	NA	petraea	NA	NA	NA	in situ	NA	gaussian	parent	NA	NA	indiv064	48.08685764	NA	-0.169286559	NA	0.230057435512564	NA	OB	47.91666667	OB
NA	NA	NA	petraea	NA	NA	NA	in situ	NA	gaussian	parent	NA	NA	indiv064	48.08685764	NA	-0.169286559	NA	0.230057435512564	NA	BS	5	BS
NA	NA	NA	petraea	NA	NA	NA	in situ	NA	gaussian	parent	NA	NA	indiv064	48.08685764	NA	-0.169286559	NA	0.230057435512564	NA	SW	24	SW
NA	NA	NA	petraea	NA	NA	NA	in situ	NA	gaussian	parent	NA	NA	indiv064	48.08685764	NA	-0.169286559	NA	0.230057435512564	NA	OB	42.7184466	OB
NA	NA	NA	petraea	NA	NA	NA	in situ	NA	gaussian	parent	NA	NA	indiv064	48.08685764	NA	-0.169286559	NA	0.230057435512564	NA	BS	5	BS
NA	NA	NA	petraea	NA	NA	NA	in situ	NA	gaussian	parent	NA	NA	indiv064	48.08685764	NA	-0.169286559	NA	0.230057435512564	NA	PR	17.59656652	PR
NA	NA	NA	petraea	NA	NA	NA	in situ	NA	gaussian	parent	NA	NA	indiv064	48.08685764	NA	-0.169286559	NA	0.230057435512564	NA	PR	16.4893617	PR
NA	NA	NA	petraea	NA	NA	NA	in situ	NA	gaussian	parent	NA	NA	indiv064	48.08685764	NA	-0.169286559	NA	0.230057435512564	NA	HR	4	HR
NA	NA	NA	petraea	NA	NA	NA	in situ	NA	gaussian	parent	NA	NA	indiv064	48.08685764	NA	-0.169286559	NA	0.230057435512564	NA	PR	16.93548387	PR
NA	NA	NA	petraea	NA	NA	NA	in situ	NA	gaussian	parent	NA	NA	indiv064	48.08685764	NA	-0.169286559	NA	0.230057435512564	NA	LW	35	LW
NA	NA	NA	petraea	NA	NA	NA	in situ	NA	gaussian	parent	NA	NA	indiv064	48.08685764	NA	-0.169286559	NA	0.230057435512564	NA	LW	33	LW
NA	NA	NA	petraea	NA	NA	NA	in situ	NA	gaussian	parent	NA	NA	indiv064	48.08685764	NA	-0.169286559	NA	0.230057435512564	NA	LWR	32.03883495	LWR
NA	NA	NA	petraea	NA	NA	NA	in situ	NA	gaussian	parent	NA	NA	indiv064	48.08685764	NA	-0.169286559	NA	0.230057435512564	NA	LDR	31.88888889	LDR
NA	NA	NA	petraea	NA	NA	NA	in situ	NA	gaussian	parent	NA	NA	indiv064	48.08685764	NA	-0.169286559	NA	0.230057435512564	NA	LWR	36.30573248	LWR
NA	NA	NA	petraea	NA	NA	NA	in situ	NA	gaussian	parent	NA	NA	indiv064	48.08685764	NA	-0.169286559	NA	0.230057435512564	NA	SW	24	SW
NA	NA	NA	petraea	NA	NA	NA	in situ	NA	gaussian	parent	NA	NA	indiv064	48.08685764	NA	-0.169286559	NA	0.230057435512564	NA	OB	45.85987261	OB
NA	NA	NA	petraea	NA	NA	NA	in situ	NA	gaussian	parent	NA	NA	indiv064	48.08685764	NA	-0.169286559	NA	0.230057435512564	NA	PL	21	PL
NA	NA	NA	petraea	NA	NA	NA	in situ	NA	gaussian	parent	NA	NA	indiv064	48.08685764	NA	-0.169286559	NA	0.230057435512564	NA	BS	4	BS
NA	NA	NA	petraea	NA	NA	NA	in situ	NA	gaussian	parent	NA	NA	indiv064	48.08685764	NA	-0.169286559	NA	0.230057435512564	NA	PV	0	PV
NA	NA	NA	petraea	NA	NA	NA	in situ	NA	gaussian	parent	NA	NA	indiv064	48.08685764	NA	-0.169286559	NA	0.230057435512564	NA	PV	0	PV
NA	NA	NA	petraea	NA	NA	NA	in situ	NA	gaussian	parent	NA	NA	indiv064	48.08685764	NA	-0.169286559	NA	0.230057435512564	NA	LL	79	LL
NA	NA	NA	petraea	NA	NA	NA	in situ	NA	gaussian	parent	NA	NA	indiv064	48.08685764	NA	-0.169286559	NA	0.230057435512564	NA	HR	4	HR
NA	NA	NA	petraea	NA	NA	NA	in situ	NA	gaussian	parent	NA	NA	indiv064	48.08685764	NA	-0.169286559	NA	0.230057435512564	NA	LWR	37.5	LWR
NA	NA	NA	petraea	NA	NA	NA	in situ	NA	gaussian	parent	NA	NA	indiv064	48.08685764	NA	-0.169286559	NA	0.230057435512564	NA	NV	0	NV
NA	NA	NA	petraea	NA	NA	NA	in situ	NA	gaussian	parent	NA	NA	indiv064	48.08685764	NA	-0.169286559	NA	0.230057435512564	NA	PV	0	PV
NA	NA	NA	petraea	NA	NA	NA	in situ	NA	gaussian	parent	NA	NA	indiv064	48.08685764	NA	-0.169286559	NA	0.230057435512564	NA	LWR	33.49514563	LWR
NA	NA	NA	petraea	NA	NA	NA	in situ	NA	gaussian	parent	NA	NA	indiv064	48.08685764	NA	-0.169286559	NA	0.230057435512564	NA	LW	36	LW
NA	NA	NA	petraea	NA	NA	NA	in situ	NA	gaussian	parent	NA	NA	indiv064	48.08685764	NA	-0.169286559	NA	0.230057435512564	NA	PL	21	PL
NA	NA	NA	petraea	NA	NA	NA	in situ	NA	gaussian	parent	NA	NA	indiv064	48.08685764	NA	-0.169286559	NA	0.230057435512564	NA	HR	3	HR
NA	NA	NA	petraea	NA	NA	NA	in situ	NA	gaussian	parent	NA	NA	indiv064	48.08685764	NA	-0.169286559	NA	0.230057435512564	NA	OB	46.60194175	OB
NA	NA	NA	petraea	NA	NA	NA	in situ	NA	gaussian	parent	NA	NA	indiv064	48.08685764	NA	-0.169286559	NA	0.230057435512564	NA	LW	29	LW
NA	NA	NA	petraea	NA	NA	NA	in situ	NA	gaussian	parent	NA	NA	indiv064	48.08685764	NA	-0.169286559	NA	0.230057435512564	NA	PL	16	PL
NA	NA	NA	petraea	NA	NA	NA	in situ	NA	gaussian	parent	NA	NA	indiv064	48.08685764	NA	-0.169286559	NA	0.230057435512564	NA	HR	3	HR
NA	NA	NA	petraea	NA	NA	NA	in situ	NA	gaussian	parent	0	NA	indiv067	48.08666239	NA	-0.169380693	NA	-0.26182032601046	NA	LL	66	LL
NA	NA	NA	petraea	NA	NA	NA	in situ	NA	gaussian	parent	0	NA	indiv067	48.08666239	NA	-0.169380693	NA	-0.26182032601046	NA	LDR	32.3030303	LDR
NA	NA	NA	petraea	NA	NA	NA	in situ	NA	gaussian	parent	0	NA	indiv067	48.08666239	NA	-0.169380693	NA	-0.26182032601046	NA	LW	20	LW
NA	NA	NA	petraea	NA	NA	NA	in situ	NA	gaussian	parent	0	NA	indiv067	48.08666239	NA	-0.169380693	NA	-0.26182032601046	NA	LDR	20.55	LDR
NA	NA	NA	petraea	NA	NA	NA	in situ	NA	gaussian	parent	0	NA	indiv067	48.08666239	NA	-0.169380693	NA	-0.26182032601046	NA	PL	15	PL
NA	NA	NA	petraea	NA	NA	NA	in situ	NA	gaussian	parent	0	NA	indiv067	48.08666239	NA	-0.169380693	NA	-0.26182032601046	NA	PL	13	PL
NA	NA	NA	petraea	NA	NA	NA	in situ	NA	gaussian	parent	0	NA	indiv067	48.08666239	NA	-0.169380693	NA	-0.26182032601046	NA	LL	59	LL
NA	NA	NA	petraea	NA	NA	NA	in situ	NA	gaussian	parent	0	NA	indiv067	48.08666239	NA	-0.169380693	NA	-0.26182032601046	NA	NL	7	NL
NA	NA	NA	petraea	NA	NA	NA	in situ	NA	gaussian	parent	0	NA	indiv067	48.08666239	NA	-0.169380693	NA	-0.26182032601046	NA	NV	0	NV
NA	NA	NA	petraea	NA	NA	NA	in situ	NA	gaussian	parent	0	NA	indiv067	48.08666239	NA	-0.169380693	NA	-0.26182032601046	NA	NV	0	NV
NA	NA	NA	petraea	NA	NA	NA	in situ	NA	gaussian	parent	0	NA	indiv067	48.08666239	NA	-0.169380693	NA	-0.26182032601046	NA	PR	19.8630137	PR
NA	NA	NA	petraea	NA	NA	NA	in situ	NA	gaussian	parent	0	NA	indiv067	48.08666239	NA	-0.169380693	NA	-0.26182032601046	NA	PR	16.02564103	PR
NA	NA	NA	petraea	NA	NA	NA	in situ	NA	gaussian	parent	0	NA	indiv067	48.08666239	NA	-0.169380693	NA	-0.26182032601046	NA	NV	1	NV
NA	NA	NA	petraea	NA	NA	NA	in situ	NA	gaussian	parent	0	NA	indiv067	48.08666239	NA	-0.169380693	NA	-0.26182032601046	NA	LL	51	LL
NA	NA	NA	petraea	NA	NA	NA	in situ	NA	gaussian	parent	0	NA	indiv067	48.08666239	NA	-0.169380693	NA	-0.26182032601046	NA	LDR	29.125	LDR
NA	NA	NA	petraea	NA	NA	NA	in situ	NA	gaussian	parent	0	NA	indiv067	48.08666239	NA	-0.169380693	NA	-0.26182032601046	NA	SW	11	SW
NA	NA	NA	petraea	NA	NA	NA	in situ	NA	gaussian	parent	0	NA	indiv067	48.08666239	NA	-0.169380693	NA	-0.26182032601046	NA	SW	11	SW
NA	NA	NA	petraea	NA	NA	NA	in situ	NA	gaussian	parent	0	NA	indiv067	48.08666239	NA	-0.169380693	NA	-0.26182032601046	NA	SW	16	SW
NA	NA	NA	petraea	NA	NA	NA	in situ	NA	gaussian	parent	0	NA	indiv067	48.08666239	NA	-0.169380693	NA	-0.26182032601046	NA	OB	53.4351145	OB
NA	NA	NA	petraea	NA	NA	NA	in situ	NA	gaussian	parent	0	NA	indiv067	48.08666239	NA	-0.169380693	NA	-0.26182032601046	NA	PV	11.11111111	PV
NA	NA	NA	petraea	NA	NA	NA	in situ	NA	gaussian	parent	0	NA	indiv067	48.08666239	NA	-0.169380693	NA	-0.26182032601046	NA	PV	0	PV
NA	NA	NA	petraea	NA	NA	NA	in situ	NA	gaussian	parent	0	NA	indiv067	48.08666239	NA	-0.169380693	NA	-0.26182032601046	NA	PV	0	PV
NA	NA	NA	petraea	NA	NA	NA	in situ	NA	gaussian	parent	0	NA	indiv067	48.08666239	NA	-0.169380693	NA	-0.26182032601046	NA	PR	13.60544218	PR
NA	NA	NA	petraea	NA	NA	NA	in situ	NA	gaussian	parent	0	NA	indiv067	48.08666239	NA	-0.169380693	NA	-0.26182032601046	NA	WP	23	WP
NA	NA	NA	petraea	NA	NA	NA	in situ	NA	gaussian	parent	0	NA	indiv067	48.08666239	NA	-0.169380693	NA	-0.26182032601046	NA	LW	17	LW
NA	NA	NA	petraea	NA	NA	NA	in situ	NA	gaussian	parent	0	NA	indiv067	48.08666239	NA	-0.169380693	NA	-0.26182032601046	NA	HR	3	HR
NA	NA	NA	petraea	NA	NA	NA	in situ	NA	gaussian	parent	0	NA	indiv067	48.08666239	NA	-0.169380693	NA	-0.26182032601046	NA	LWR	30.53435115	LWR
NA	NA	NA	petraea	NA	NA	NA	in situ	NA	gaussian	parent	0	NA	indiv067	48.08666239	NA	-0.169380693	NA	-0.26182032601046	NA	LDR	27.74193548	LDR
NA	NA	NA	petraea	NA	NA	NA	in situ	NA	gaussian	parent	0	NA	indiv067	48.08666239	NA	-0.169380693	NA	-0.26182032601046	NA	SW	11	SW
NA	NA	NA	petraea	NA	NA	NA	in situ	NA	gaussian	parent	0	NA	indiv067	48.08666239	NA	-0.169380693	NA	-0.26182032601046	NA	BS	4	BS
NA	NA	NA	petraea	NA	NA	NA	in situ	NA	gaussian	parent	0	NA	indiv067	48.08666239	NA	-0.169380693	NA	-0.26182032601046	NA	BS	2	BS
NA	NA	NA	petraea	NA	NA	NA	in situ	NA	gaussian	parent	0	NA	indiv067	48.08666239	NA	-0.169380693	NA	-0.26182032601046	NA	BS	3	BS
NA	NA	NA	petraea	NA	NA	NA	in situ	NA	gaussian	parent	0	NA	indiv067	48.08666239	NA	-0.169380693	NA	-0.26182032601046	NA	BS	3	BS
NA	NA	NA	petraea	NA	NA	NA	in situ	NA	gaussian	parent	0	NA	indiv067	48.08666239	NA	-0.169380693	NA	-0.26182032601046	NA	PL	13	PL
NA	NA	NA	petraea	NA	NA	NA	in situ	NA	gaussian	parent	0	NA	indiv067	48.08666239	NA	-0.169380693	NA	-0.26182032601046	NA	PV	0	PV
NA	NA	NA	petraea	NA	NA	NA	in situ	NA	gaussian	parent	0	NA	indiv067	48.08666239	NA	-0.169380693	NA	-0.26182032601046	NA	PR	20.47244094	PR
NA	NA	NA	petraea	NA	NA	NA	in situ	NA	gaussian	parent	0	NA	indiv067	48.08666239	NA	-0.169380693	NA	-0.26182032601046	NA	HR	3	HR
NA	NA	NA	petraea	NA	NA	NA	in situ	NA	gaussian	parent	0	NA	indiv067	48.08666239	NA	-0.169380693	NA	-0.26182032601046	NA	WP	42	WP
NA	NA	NA	petraea	NA	NA	NA	in situ	NA	gaussian	parent	0	NA	indiv067	48.08666239	NA	-0.169380693	NA	-0.26182032601046	NA	NV	0	NV
NA	NA	NA	petraea	NA	NA	NA	in situ	NA	gaussian	parent	0	NA	indiv067	48.08666239	NA	-0.169380693	NA	-0.26182032601046	NA	LL	64	LL
NA	NA	NA	petraea	NA	NA	NA	in situ	NA	gaussian	parent	0	NA	indiv067	48.08666239	NA	-0.169380693	NA	-0.26182032601046	NA	LWR	28.20512821	LWR
NA	NA	NA	petraea	NA	NA	NA	in situ	NA	gaussian	parent	0	NA	indiv067	48.08666239	NA	-0.169380693	NA	-0.26182032601046	NA	LWR	30.69306931	LWR
NA	NA	NA	petraea	NA	NA	NA	in situ	NA	gaussian	parent	0	NA	indiv067	48.08666239	NA	-0.169380693	NA	-0.26182032601046	NA	OB	45.54455446	OB
NA	NA	NA	petraea	NA	NA	NA	in situ	NA	gaussian	parent	0	NA	indiv067	48.08666239	NA	-0.169380693	NA	-0.26182032601046	NA	OB	66.14173228	OB
NA	NA	NA	petraea	NA	NA	NA	in situ	NA	gaussian	parent	0	NA	indiv067	48.08666239	NA	-0.169380693	NA	-0.26182032601046	NA	NL	10	NL
NA	NA	NA	petraea	NA	NA	NA	in situ	NA	gaussian	parent	0	NA	indiv067	48.08666239	NA	-0.169380693	NA	-0.26182032601046	NA	NL	9	NL
NA	NA	NA	petraea	NA	NA	NA	in situ	NA	gaussian	parent	0	NA	indiv067	48.08666239	NA	-0.169380693	NA	-0.26182032601046	NA	NL	9	NL
NA	NA	NA	petraea	NA	NA	NA	in situ	NA	gaussian	parent	0	NA	indiv067	48.08666239	NA	-0.169380693	NA	-0.26182032601046	NA	WP	35	WP
NA	NA	NA	petraea	NA	NA	NA	in situ	NA	gaussian	parent	0	NA	indiv067	48.08666239	NA	-0.169380693	NA	-0.26182032601046	NA	WP	35	WP
NA	NA	NA	petraea	NA	NA	NA	in situ	NA	gaussian	parent	0	NA	indiv067	48.08666239	NA	-0.169380693	NA	-0.26182032601046	NA	LW	16	LW
NA	NA	NA	petraea	NA	NA	NA	in situ	NA	gaussian	parent	0	NA	indiv067	48.08666239	NA	-0.169380693	NA	-0.26182032601046	NA	HR	4	HR
NA	NA	NA	petraea	NA	NA	NA	in situ	NA	gaussian	parent	0	NA	indiv067	48.08666239	NA	-0.169380693	NA	-0.26182032601046	NA	LWR	25.19685039	LWR
NA	NA	NA	petraea	NA	NA	NA	in situ	NA	gaussian	parent	0	NA	indiv067	48.08666239	NA	-0.169380693	NA	-0.26182032601046	NA	HR	3	HR
NA	NA	NA	petraea	NA	NA	NA	in situ	NA	gaussian	parent	0	NA	indiv067	48.08666239	NA	-0.169380693	NA	-0.26182032601046	NA	OB	59.82905983	OB
NA	NA	NA	petraea	NA	NA	NA	in situ	NA	gaussian	parent	0	NA	indiv067	48.08666239	NA	-0.169380693	NA	-0.26182032601046	NA	PL	10	PL
NA	NA	NA	petraea	NA	NA	NA	in situ	NA	gaussian	parent	0	NA	indiv067	48.08666239	NA	-0.169380693	NA	-0.26182032601046	NA	LW	16	LW
NA	NA	NA	robur	NA	NA	NA	in situ	NA	gaussian	parent	0	NA	indiv068	48.08656003	NA	-0.1694656	NA	-0.504633617526508	NA	LL	62	LL
NA	NA	NA	robur	NA	NA	NA	in situ	NA	gaussian	parent	0	NA	indiv068	48.08656003	NA	-0.1694656	NA	-0.504633617526508	NA	PV	33.33333333	PV
NA	NA	NA	robur	NA	NA	NA	in situ	NA	gaussian	parent	0	NA	indiv068	48.08656003	NA	-0.1694656	NA	-0.504633617526508	NA	SW	16	SW
NA	NA	NA	robur	NA	NA	NA	in situ	NA	gaussian	parent	0	NA	indiv068	48.08656003	NA	-0.1694656	NA	-0.504633617526508	NA	NL	9	NL
NA	NA	NA	robur	NA	NA	NA	in situ	NA	gaussian	parent	0	NA	indiv068	48.08656003	NA	-0.1694656	NA	-0.504633617526508	NA	LL	49	LL
NA	NA	NA	robur	NA	NA	NA	in situ	NA	gaussian	parent	0	NA	indiv068	48.08656003	NA	-0.1694656	NA	-0.504633617526508	NA	PV	57.14285714	PV
NA	NA	NA	robur	NA	NA	NA	in situ	NA	gaussian	parent	0	NA	indiv068	48.08656003	NA	-0.1694656	NA	-0.504633617526508	NA	PL	3	PL
NA	NA	NA	robur	NA	NA	NA	in situ	NA	gaussian	parent	0	NA	indiv068	48.08656003	NA	-0.1694656	NA	-0.504633617526508	NA	PL	5	PL
NA	NA	NA	robur	NA	NA	NA	in situ	NA	gaussian	parent	0	NA	indiv068	48.08656003	NA	-0.1694656	NA	-0.504633617526508	NA	SW	10	SW
NA	NA	NA	robur	NA	NA	NA	in situ	NA	gaussian	parent	0	NA	indiv068	48.08656003	NA	-0.1694656	NA	-0.504633617526508	NA	PL	7	PL
NA	NA	NA	robur	NA	NA	NA	in situ	NA	gaussian	parent	0	NA	indiv068	48.08656003	NA	-0.1694656	NA	-0.504633617526508	NA	NV	4	NV
NA	NA	NA	robur	NA	NA	NA	in situ	NA	gaussian	parent	0	NA	indiv068	48.08656003	NA	-0.1694656	NA	-0.504633617526508	NA	NV	4	NV
NA	NA	NA	robur	NA	NA	NA	in situ	NA	gaussian	parent	0	NA	indiv068	48.08656003	NA	-0.1694656	NA	-0.504633617526508	NA	NV	3	NV
NA	NA	NA	robur	NA	NA	NA	in situ	NA	gaussian	parent	0	NA	indiv068	48.08656003	NA	-0.1694656	NA	-0.504633617526508	NA	LWR	28.22580645	LWR
NA	NA	NA	robur	NA	NA	NA	in situ	NA	gaussian	parent	0	NA	indiv068	48.08656003	NA	-0.1694656	NA	-0.504633617526508	NA	LWR	31.95876289	LWR
NA	NA	NA	robur	NA	NA	NA	in situ	NA	gaussian	parent	0	NA	indiv068	48.08656003	NA	-0.1694656	NA	-0.504633617526508	NA	LWR	33.08270677	LWR
NA	NA	NA	robur	NA	NA	NA	in situ	NA	gaussian	parent	0	NA	indiv068	48.08656003	NA	-0.1694656	NA	-0.504633617526508	NA	SW	10	SW
NA	NA	NA	robur	NA	NA	NA	in situ	NA	gaussian	parent	0	NA	indiv068	48.08656003	NA	-0.1694656	NA	-0.504633617526508	NA	BS	8	BS
NA	NA	NA	robur	NA	NA	NA	in situ	NA	gaussian	parent	0	NA	indiv068	48.08656003	NA	-0.1694656	NA	-0.504633617526508	NA	BS	8	BS
NA	NA	NA	robur	NA	NA	NA	in situ	NA	gaussian	parent	0	NA	indiv068	48.08656003	NA	-0.1694656	NA	-0.504633617526508	NA	BS	8	BS
NA	NA	NA	robur	NA	NA	NA	in situ	NA	gaussian	parent	0	NA	indiv068	48.08656003	NA	-0.1694656	NA	-0.504633617526508	NA	NL	9	NL
NA	NA	NA	robur	NA	NA	NA	in situ	NA	gaussian	parent	0	NA	indiv068	48.08656003	NA	-0.1694656	NA	-0.504633617526508	NA	WP	31	WP
NA	NA	NA	robur	NA	NA	NA	in situ	NA	gaussian	parent	0	NA	indiv068	48.08656003	NA	-0.1694656	NA	-0.504633617526508	NA	PV	44.44444444	PV
NA	NA	NA	robur	NA	NA	NA	in situ	NA	gaussian	parent	0	NA	indiv068	48.08656003	NA	-0.1694656	NA	-0.504633617526508	NA	PR	6.338028169	PR
NA	NA	NA	robur	NA	NA	NA	in situ	NA	gaussian	parent	0	NA	indiv068	48.08656003	NA	-0.1694656	NA	-0.504633617526508	NA	WP	47	WP
NA	NA	NA	robur	NA	NA	NA	in situ	NA	gaussian	parent	0	NA	indiv068	48.08656003	NA	-0.1694656	NA	-0.504633617526508	NA	LDR	35.41935484	LDR
NA	NA	NA	robur	NA	NA	NA	in situ	NA	gaussian	parent	0	NA	indiv068	48.08656003	NA	-0.1694656	NA	-0.504633617526508	NA	WP	39	WP
NA	NA	NA	robur	NA	NA	NA	in situ	NA	gaussian	parent	0	NA	indiv068	48.08656003	NA	-0.1694656	NA	-0.504633617526508	NA	LW	16	LW
NA	NA	NA	robur	NA	NA	NA	in situ	NA	gaussian	parent	0	NA	indiv068	48.08656003	NA	-0.1694656	NA	-0.504633617526508	NA	LDR	43.48571429	LDR
NA	NA	NA	robur	NA	NA	NA	in situ	NA	gaussian	parent	0	NA	indiv068	48.08656003	NA	-0.1694656	NA	-0.504633617526508	NA	OB	62.90322581	OB
NA	NA	NA	robur	NA	NA	NA	in situ	NA	gaussian	parent	0	NA	indiv068	48.08656003	NA	-0.1694656	NA	-0.504633617526508	NA	LDR	29.18181818	LDR
NA	NA	NA	robur	NA	NA	NA	in situ	NA	gaussian	parent	0	NA	indiv068	48.08656003	NA	-0.1694656	NA	-0.504633617526508	NA	OB	63.91752577	OB
NA	NA	NA	robur	NA	NA	NA	in situ	NA	gaussian	parent	0	NA	indiv068	48.08656003	NA	-0.1694656	NA	-0.504633617526508	NA	NL	7	NL
NA	NA	NA	robur	NA	NA	NA	in situ	NA	gaussian	parent	0	NA	indiv068	48.08656003	NA	-0.1694656	NA	-0.504633617526508	NA	HR	1	HR
NA	NA	NA	robur	NA	NA	NA	in situ	NA	gaussian	parent	0	NA	indiv068	48.08656003	NA	-0.1694656	NA	-0.504633617526508	NA	HR	1	HR
NA	NA	NA	robur	NA	NA	NA	in situ	NA	gaussian	parent	0	NA	indiv068	48.08656003	NA	-0.1694656	NA	-0.504633617526508	NA	LW	18	LW
NA	NA	NA	robur	NA	NA	NA	in situ	NA	gaussian	parent	0	NA	indiv068	48.08656003	NA	-0.1694656	NA	-0.504633617526508	NA	PR	9.489051095	PR
NA	NA	NA	robur	NA	NA	NA	in situ	NA	gaussian	parent	0	NA	indiv068	48.08656003	NA	-0.1694656	NA	-0.504633617526508	NA	LW	22	LW
NA	NA	NA	robur	NA	NA	NA	in situ	NA	gaussian	parent	0	NA	indiv068	48.08656003	NA	-0.1694656	NA	-0.504633617526508	NA	HR	1	HR
NA	NA	NA	robur	NA	NA	NA	in situ	NA	gaussian	parent	0	NA	indiv068	48.08656003	NA	-0.1694656	NA	-0.504633617526508	NA	OB	70.67669173	OB
NA	NA	NA	robur	NA	NA	NA	in situ	NA	gaussian	parent	0	NA	indiv068	48.08656003	NA	-0.1694656	NA	-0.504633617526508	NA	PR	5.825242718	PR
NA	NA	NA	robur	NA	NA	NA	in situ	NA	gaussian	parent	0	NA	indiv068	48.08656003	NA	-0.1694656	NA	-0.504633617526508	NA	LL	67	LL
NA	NA	NA	robur	NA	NA	NA	in situ	NA	gaussian	parent	0.123798359	NA	indiv069	48.08642604	NA	-0.169486019	NA	-1.02383904019022	NA	BS	8	BS
NA	NA	NA	robur	NA	NA	NA	in situ	NA	gaussian	parent	0.123798359	NA	indiv069	48.08642604	NA	-0.169486019	NA	-1.02383904019022	NA	NL	11	NL
NA	NA	NA	robur	NA	NA	NA	in situ	NA	gaussian	parent	0.123798359	NA	indiv069	48.08642604	NA	-0.169486019	NA	-1.02383904019022	NA	NL	10	NL
NA	NA	NA	robur	NA	NA	NA	in situ	NA	gaussian	parent	0.123798359	NA	indiv069	48.08642604	NA	-0.169486019	NA	-1.02383904019022	NA	SW	14	SW
NA	NA	NA	robur	NA	NA	NA	in situ	NA	gaussian	parent	0.123798359	NA	indiv069	48.08642604	NA	-0.169486019	NA	-1.02383904019022	NA	WP	24	WP
NA	NA	NA	robur	NA	NA	NA	in situ	NA	gaussian	parent	0.123798359	NA	indiv069	48.08642604	NA	-0.169486019	NA	-1.02383904019022	NA	SW	10	SW
NA	NA	NA	robur	NA	NA	NA	in situ	NA	gaussian	parent	0.123798359	NA	indiv069	48.08642604	NA	-0.169486019	NA	-1.02383904019022	NA	PL	4	PL
NA	NA	NA	robur	NA	NA	NA	in situ	NA	gaussian	parent	0.123798359	NA	indiv069	48.08642604	NA	-0.169486019	NA	-1.02383904019022	NA	OB	45.71428571	OB
NA	NA	NA	robur	NA	NA	NA	in situ	NA	gaussian	parent	0.123798359	NA	indiv069	48.08642604	NA	-0.169486019	NA	-1.02383904019022	NA	BS	7	BS
NA	NA	NA	robur	NA	NA	NA	in situ	NA	gaussian	parent	0.123798359	NA	indiv069	48.08642604	NA	-0.169486019	NA	-1.02383904019022	NA	PV	30	PV
NA	NA	NA	robur	NA	NA	NA	in situ	NA	gaussian	parent	0.123798359	NA	indiv069	48.08642604	NA	-0.169486019	NA	-1.02383904019022	NA	LDR	35.29032258	LDR
NA	NA	NA	robur	NA	NA	NA	in situ	NA	gaussian	parent	0.123798359	NA	indiv069	48.08642604	NA	-0.169486019	NA	-1.02383904019022	NA	NV	2	NV
NA	NA	NA	robur	NA	NA	NA	in situ	NA	gaussian	parent	0.123798359	NA	indiv069	48.08642604	NA	-0.169486019	NA	-1.02383904019022	NA	PV	44.44444444	PV
NA	NA	NA	robur	NA	NA	NA	in situ	NA	gaussian	parent	0.123798359	NA	indiv069	48.08642604	NA	-0.169486019	NA	-1.02383904019022	NA	LW	16	LW
NA	NA	NA	robur	NA	NA	NA	in situ	NA	gaussian	parent	0.123798359	NA	indiv069	48.08642604	NA	-0.169486019	NA	-1.02383904019022	NA	OB	66.66666667	OB
NA	NA	NA	robur	NA	NA	NA	in situ	NA	gaussian	parent	0.123798359	NA	indiv069	48.08642604	NA	-0.169486019	NA	-1.02383904019022	NA	LWR	29.52380952	LWR
NA	NA	NA	robur	NA	NA	NA	in situ	NA	gaussian	parent	0.123798359	NA	indiv069	48.08642604	NA	-0.169486019	NA	-1.02383904019022	NA	LWR	32.40740741	LWR
NA	NA	NA	robur	NA	NA	NA	in situ	NA	gaussian	parent	0.123798359	NA	indiv069	48.08642604	NA	-0.169486019	NA	-1.02383904019022	NA	LWR	28.57142857	LWR
NA	NA	NA	robur	NA	NA	NA	in situ	NA	gaussian	parent	0.123798359	NA	indiv069	48.08642604	NA	-0.169486019	NA	-1.02383904019022	NA	LDR	18.57142857	LDR
NA	NA	NA	robur	NA	NA	NA	in situ	NA	gaussian	parent	0.123798359	NA	indiv069	48.08642604	NA	-0.169486019	NA	-1.02383904019022	NA	LDR	21.33333333	LDR
NA	NA	NA	robur	NA	NA	NA	in situ	NA	gaussian	parent	0.123798359	NA	indiv069	48.08642604	NA	-0.169486019	NA	-1.02383904019022	NA	WP	40	WP
NA	NA	NA	robur	NA	NA	NA	in situ	NA	gaussian	parent	0.123798359	NA	indiv069	48.08642604	NA	-0.169486019	NA	-1.02383904019022	NA	BS	5	BS
NA	NA	NA	robur	NA	NA	NA	in situ	NA	gaussian	parent	0.123798359	NA	indiv069	48.08642604	NA	-0.169486019	NA	-1.02383904019022	NA	PL	5	PL
NA	NA	NA	robur	NA	NA	NA	in situ	NA	gaussian	parent	0.123798359	NA	indiv069	48.08642604	NA	-0.169486019	NA	-1.02383904019022	NA	PV	18.18181818	PV
NA	NA	NA	robur	NA	NA	NA	in situ	NA	gaussian	parent	0.123798359	NA	indiv069	48.08642604	NA	-0.169486019	NA	-1.02383904019022	NA	LL	53	LL
NA	NA	NA	robur	NA	NA	NA	in situ	NA	gaussian	parent	0.123798359	NA	indiv069	48.08642604	NA	-0.169486019	NA	-1.02383904019022	NA	WP	36	WP
NA	NA	NA	robur	NA	NA	NA	in situ	NA	gaussian	parent	0.123798359	NA	indiv069	48.08642604	NA	-0.169486019	NA	-1.02383904019022	NA	PR	7.692307692	PR
NA	NA	NA	robur	NA	NA	NA	in situ	NA	gaussian	parent	0.123798359	NA	indiv069	48.08642604	NA	-0.169486019	NA	-1.02383904019022	NA	LW	18	LW
NA	NA	NA	robur	NA	NA	NA	in situ	NA	gaussian	parent	0.123798359	NA	indiv069	48.08642604	NA	-0.169486019	NA	-1.02383904019022	NA	OB	63.49206349	OB
NA	NA	NA	robur	NA	NA	NA	in situ	NA	gaussian	parent	0.123798359	NA	indiv069	48.08642604	NA	-0.169486019	NA	-1.02383904019022	NA	LL	54	LL
NA	NA	NA	robur	NA	NA	NA	in situ	NA	gaussian	parent	0.123798359	NA	indiv069	48.08642604	NA	-0.169486019	NA	-1.02383904019022	NA	LL	63	LL
NA	NA	NA	robur	NA	NA	NA	in situ	NA	gaussian	parent	0.123798359	NA	indiv069	48.08642604	NA	-0.169486019	NA	-1.02383904019022	NA	SW	14	SW
NA	NA	NA	robur	NA	NA	NA	in situ	NA	gaussian	parent	0.123798359	NA	indiv069	48.08642604	NA	-0.169486019	NA	-1.02383904019022	NA	PL	3	PL
NA	NA	NA	robur	NA	NA	NA	in situ	NA	gaussian	parent	0.123798359	NA	indiv069	48.08642604	NA	-0.169486019	NA	-1.02383904019022	NA	HR	1	HR
NA	NA	NA	robur	NA	NA	NA	in situ	NA	gaussian	parent	0.123798359	NA	indiv069	48.08642604	NA	-0.169486019	NA	-1.02383904019022	NA	PR	4.545454545	PR
NA	NA	NA	robur	NA	NA	NA	in situ	NA	gaussian	parent	0.123798359	NA	indiv069	48.08642604	NA	-0.169486019	NA	-1.02383904019022	NA	NL	9	NL
NA	NA	NA	robur	NA	NA	NA	in situ	NA	gaussian	parent	0.123798359	NA	indiv069	48.08642604	NA	-0.169486019	NA	-1.02383904019022	NA	PR	7.079646018	PR
NA	NA	NA	robur	NA	NA	NA	in situ	NA	gaussian	parent	0.123798359	NA	indiv069	48.08642604	NA	-0.169486019	NA	-1.02383904019022	NA	HR	1	HR
NA	NA	NA	robur	NA	NA	NA	in situ	NA	gaussian	parent	0.123798359	NA	indiv069	48.08642604	NA	-0.169486019	NA	-1.02383904019022	NA	NV	4	NV
NA	NA	NA	robur	NA	NA	NA	in situ	NA	gaussian	parent	0.123798359	NA	indiv069	48.08642604	NA	-0.169486019	NA	-1.02383904019022	NA	HR	1	HR
NA	NA	NA	robur	NA	NA	NA	in situ	NA	gaussian	parent	0.123798359	NA	indiv069	48.08642604	NA	-0.169486019	NA	-1.02383904019022	NA	NV	3	NV
NA	NA	NA	robur	NA	NA	NA	in situ	NA	gaussian	parent	0.123798359	NA	indiv069	48.08642604	NA	-0.169486019	NA	-1.02383904019022	NA	LW	18	LW
NA	NA	NA	robur	NA	NA	NA	in situ	NA	gaussian	parent	0.164155032	NA	indiv070	48.08646335	NA	-0.169410016	NA	-0.67755345096031	NA	LWR	25.16556291	LWR
NA	NA	NA	robur	NA	NA	NA	in situ	NA	gaussian	parent	0.164155032	NA	indiv070	48.08646335	NA	-0.169410016	NA	-0.67755345096031	NA	LDR	39.65	LDR
NA	NA	NA	robur	NA	NA	NA	in situ	NA	gaussian	parent	0.164155032	NA	indiv070	48.08646335	NA	-0.169410016	NA	-0.67755345096031	NA	LWR	25.64102564	LWR
NA	NA	NA	robur	NA	NA	NA	in situ	NA	gaussian	parent	0.164155032	NA	indiv070	48.08646335	NA	-0.169410016	NA	-0.67755345096031	NA	PL	5	PL
NA	NA	NA	robur	NA	NA	NA	in situ	NA	gaussian	parent	0.164155032	NA	indiv070	48.08646335	NA	-0.169410016	NA	-0.67755345096031	NA	LDR	42.05263158	LDR
NA	NA	NA	robur	NA	NA	NA	in situ	NA	gaussian	parent	0.164155032	NA	indiv070	48.08646335	NA	-0.169410016	NA	-0.67755345096031	NA	SW	11	SW
NA	NA	NA	robur	NA	NA	NA	in situ	NA	gaussian	parent	0.164155032	NA	indiv070	48.08646335	NA	-0.169410016	NA	-0.67755345096031	NA	OB	56.95364238	OB
NA	NA	NA	robur	NA	NA	NA	in situ	NA	gaussian	parent	0.164155032	NA	indiv070	48.08646335	NA	-0.169410016	NA	-0.67755345096031	NA	LWR	30.4	LWR
NA	NA	NA	robur	NA	NA	NA	in situ	NA	gaussian	parent	0.164155032	NA	indiv070	48.08646335	NA	-0.169410016	NA	-0.67755345096031	NA	SW	13	SW
NA	NA	NA	robur	NA	NA	NA	in situ	NA	gaussian	parent	0.164155032	NA	indiv070	48.08646335	NA	-0.169410016	NA	-0.67755345096031	NA	PL	2	PL
NA	NA	NA	robur	NA	NA	NA	in situ	NA	gaussian	parent	0.164155032	NA	indiv070	48.08646335	NA	-0.169410016	NA	-0.67755345096031	NA	PV	62.5	PV
NA	NA	NA	robur	NA	NA	NA	in situ	NA	gaussian	parent	0.164155032	NA	indiv070	48.08646335	NA	-0.169410016	NA	-0.67755345096031	NA	SW	12	SW
NA	NA	NA	robur	NA	NA	NA	in situ	NA	gaussian	parent	0.164155032	NA	indiv070	48.08646335	NA	-0.169410016	NA	-0.67755345096031	NA	OB	44.87179487	OB
NA	NA	NA	robur	NA	NA	NA	in situ	NA	gaussian	parent	0.164155032	NA	indiv070	48.08646335	NA	-0.169410016	NA	-0.67755345096031	NA	PR	3.100775194	PR
NA	NA	NA	robur	NA	NA	NA	in situ	NA	gaussian	parent	0.164155032	NA	indiv070	48.08646335	NA	-0.169410016	NA	-0.67755345096031	NA	PR	6.024096386	PR
NA	NA	NA	robur	NA	NA	NA	in situ	NA	gaussian	parent	0.164155032	NA	indiv070	48.08646335	NA	-0.169410016	NA	-0.67755345096031	NA	LW	20	LW
NA	NA	NA	robur	NA	NA	NA	in situ	NA	gaussian	parent	0.164155032	NA	indiv070	48.08646335	NA	-0.169410016	NA	-0.67755345096031	NA	LW	19	LW
NA	NA	NA	robur	NA	NA	NA	in situ	NA	gaussian	parent	0.164155032	NA	indiv070	48.08646335	NA	-0.169410016	NA	-0.67755345096031	NA	LW	19	LW
NA	NA	NA	robur	NA	NA	NA	in situ	NA	gaussian	parent	0.164155032	NA	indiv070	48.08646335	NA	-0.169410016	NA	-0.67755345096031	NA	LL	63	LL
NA	NA	NA	robur	NA	NA	NA	in situ	NA	gaussian	parent	0.164155032	NA	indiv070	48.08646335	NA	-0.169410016	NA	-0.67755345096031	NA	LL	76	LL
NA	NA	NA	robur	NA	NA	NA	in situ	NA	gaussian	parent	0.164155032	NA	indiv070	48.08646335	NA	-0.169410016	NA	-0.67755345096031	NA	BS	8	BS
NA	NA	NA	robur	NA	NA	NA	in situ	NA	gaussian	parent	0.164155032	NA	indiv070	48.08646335	NA	-0.169410016	NA	-0.67755345096031	NA	BS	8	BS
NA	NA	NA	robur	NA	NA	NA	in situ	NA	gaussian	parent	0.164155032	NA	indiv070	48.08646335	NA	-0.169410016	NA	-0.67755345096031	NA	BS	8	BS
NA	NA	NA	robur	NA	NA	NA	in situ	NA	gaussian	parent	0.164155032	NA	indiv070	48.08646335	NA	-0.169410016	NA	-0.67755345096031	NA	NL	8	NL
NA	NA	NA	robur	NA	NA	NA	in situ	NA	gaussian	parent	0.164155032	NA	indiv070	48.08646335	NA	-0.169410016	NA	-0.67755345096031	NA	NV	3	NV
NA	NA	NA	robur	NA	NA	NA	in situ	NA	gaussian	parent	0.164155032	NA	indiv070	48.08646335	NA	-0.169410016	NA	-0.67755345096031	NA	PR	3.205128205	PR
NA	NA	NA	robur	NA	NA	NA	in situ	NA	gaussian	parent	0.164155032	NA	indiv070	48.08646335	NA	-0.169410016	NA	-0.67755345096031	NA	HR	1	HR
NA	NA	NA	robur	NA	NA	NA	in situ	NA	gaussian	parent	0.164155032	NA	indiv070	48.08646335	NA	-0.169410016	NA	-0.67755345096031	NA	NV	4	NV
NA	NA	NA	robur	NA	NA	NA	in situ	NA	gaussian	parent	0.164155032	NA	indiv070	48.08646335	NA	-0.169410016	NA	-0.67755345096031	NA	WP	43	WP
NA	NA	NA	robur	NA	NA	NA	in situ	NA	gaussian	parent	0.164155032	NA	indiv070	48.08646335	NA	-0.169410016	NA	-0.67755345096031	NA	NV	5	NV
NA	NA	NA	robur	NA	NA	NA	in situ	NA	gaussian	parent	0.164155032	NA	indiv070	48.08646335	NA	-0.169410016	NA	-0.67755345096031	NA	LL	78	LL
NA	NA	NA	robur	NA	NA	NA	in situ	NA	gaussian	parent	0.164155032	NA	indiv070	48.08646335	NA	-0.169410016	NA	-0.67755345096031	NA	NL	10	NL
NA	NA	NA	robur	NA	NA	NA	in situ	NA	gaussian	parent	0.164155032	NA	indiv070	48.08646335	NA	-0.169410016	NA	-0.67755345096031	NA	LDR	33.68421053	LDR
NA	NA	NA	robur	NA	NA	NA	in situ	NA	gaussian	parent	0.164155032	NA	indiv070	48.08646335	NA	-0.169410016	NA	-0.67755345096031	NA	NL	9	NL
NA	NA	NA	robur	NA	NA	NA	in situ	NA	gaussian	parent	0.164155032	NA	indiv070	48.08646335	NA	-0.169410016	NA	-0.67755345096031	NA	PV	30	PV
NA	NA	NA	robur	NA	NA	NA	in situ	NA	gaussian	parent	0.164155032	NA	indiv070	48.08646335	NA	-0.169410016	NA	-0.67755345096031	NA	WP	34	WP
NA	NA	NA	robur	NA	NA	NA	in situ	NA	gaussian	parent	0.164155032	NA	indiv070	48.08646335	NA	-0.169410016	NA	-0.67755345096031	NA	WP	35	WP
NA	NA	NA	robur	NA	NA	NA	in situ	NA	gaussian	parent	0.164155032	NA	indiv070	48.08646335	NA	-0.169410016	NA	-0.67755345096031	NA	OB	54.4	OB
NA	NA	NA	robur	NA	NA	NA	in situ	NA	gaussian	parent	0.164155032	NA	indiv070	48.08646335	NA	-0.169410016	NA	-0.67755345096031	NA	PV	44.44444444	PV
NA	NA	NA	robur	NA	NA	NA	in situ	NA	gaussian	parent	0.164155032	NA	indiv070	48.08646335	NA	-0.169410016	NA	-0.67755345096031	NA	HR	1	HR
NA	NA	NA	robur	NA	NA	NA	in situ	NA	gaussian	parent	0.164155032	NA	indiv070	48.08646335	NA	-0.169410016	NA	-0.67755345096031	NA	HR	1	HR
NA	NA	NA	robur	NA	NA	NA	in situ	NA	gaussian	parent	0.164155032	NA	indiv070	48.08646335	NA	-0.169410016	NA	-0.67755345096031	NA	PL	3	PL
NA	NA	NA	robur	NA	NA	NA	in situ	NA	gaussian	parent	0.157860476	NA	indiv071	48.08651513	NA	-0.169292205	NA	-0.437960511354627	NA	BS	6	BS
NA	NA	NA	robur	NA	NA	NA	in situ	NA	gaussian	parent	0.157860476	NA	indiv071	48.08651513	NA	-0.169292205	NA	-0.437960511354627	NA	LW	22	LW
NA	NA	NA	robur	NA	NA	NA	in situ	NA	gaussian	parent	0.157860476	NA	indiv071	48.08651513	NA	-0.169292205	NA	-0.437960511354627	NA	BS	8	BS
NA	NA	NA	robur	NA	NA	NA	in situ	NA	gaussian	parent	0.157860476	NA	indiv071	48.08651513	NA	-0.169292205	NA	-0.437960511354627	NA	PR	3.401360544	PR
NA	NA	NA	robur	NA	NA	NA	in situ	NA	gaussian	parent	0.157860476	NA	indiv071	48.08651513	NA	-0.169292205	NA	-0.437960511354627	NA	NL	8	NL
NA	NA	NA	robur	NA	NA	NA	in situ	NA	gaussian	parent	0.157860476	NA	indiv071	48.08651513	NA	-0.169292205	NA	-0.437960511354627	NA	LW	18	LW
NA	NA	NA	robur	NA	NA	NA	in situ	NA	gaussian	parent	0.157860476	NA	indiv071	48.08651513	NA	-0.169292205	NA	-0.437960511354627	NA	SW	13	SW
NA	NA	NA	robur	NA	NA	NA	in situ	NA	gaussian	parent	0.157860476	NA	indiv071	48.08651513	NA	-0.169292205	NA	-0.437960511354627	NA	PR	4.444444444	PR
NA	NA	NA	robur	NA	NA	NA	in situ	NA	gaussian	parent	0.157860476	NA	indiv071	48.08651513	NA	-0.169292205	NA	-0.437960511354627	NA	NL	7	NL
NA	NA	NA	robur	NA	NA	NA	in situ	NA	gaussian	parent	0.157860476	NA	indiv071	48.08651513	NA	-0.169292205	NA	-0.437960511354627	NA	PR	3.658536585	PR
NA	NA	NA	robur	NA	NA	NA	in situ	NA	gaussian	parent	0.157860476	NA	indiv071	48.08651513	NA	-0.169292205	NA	-0.437960511354627	NA	NL	6	NL
NA	NA	NA	robur	NA	NA	NA	in situ	NA	gaussian	parent	0.157860476	NA	indiv071	48.08651513	NA	-0.169292205	NA	-0.437960511354627	NA	SW	13	SW
NA	NA	NA	robur	NA	NA	NA	in situ	NA	gaussian	parent	0.157860476	NA	indiv071	48.08651513	NA	-0.169292205	NA	-0.437960511354627	NA	WP	41	WP
NA	NA	NA	robur	NA	NA	NA	in situ	NA	gaussian	parent	0.157860476	NA	indiv071	48.08651513	NA	-0.169292205	NA	-0.437960511354627	NA	SW	11	SW
NA	NA	NA	robur	NA	NA	NA	in situ	NA	gaussian	parent	0.157860476	NA	indiv071	48.08651513	NA	-0.169292205	NA	-0.437960511354627	NA	HR	1	HR
NA	NA	NA	robur	NA	NA	NA	in situ	NA	gaussian	parent	0.157860476	NA	indiv071	48.08651513	NA	-0.169292205	NA	-0.437960511354627	NA	HR	1	HR
NA	NA	NA	robur	NA	NA	NA	in situ	NA	gaussian	parent	0.157860476	NA	indiv071	48.08651513	NA	-0.169292205	NA	-0.437960511354627	NA	SW	12	SW
NA	NA	NA	robur	NA	NA	NA	in situ	NA	gaussian	parent	0.157860476	NA	indiv071	48.08651513	NA	-0.169292205	NA	-0.437960511354627	NA	HR	1	HR
NA	NA	NA	robur	NA	NA	NA	in situ	NA	gaussian	parent	0.157860476	NA	indiv071	48.08651513	NA	-0.169292205	NA	-0.437960511354627	NA	LWR	25	LWR
NA	NA	NA	robur	NA	NA	NA	in situ	NA	gaussian	parent	0.157860476	NA	indiv071	48.08651513	NA	-0.169292205	NA	-0.437960511354627	NA	LWR	24.64788732	LWR
NA	NA	NA	robur	NA	NA	NA	in situ	NA	gaussian	parent	0.157860476	NA	indiv071	48.08651513	NA	-0.169292205	NA	-0.437960511354627	NA	HR	1	HR
NA	NA	NA	robur	NA	NA	NA	in situ	NA	gaussian	parent	0.157860476	NA	indiv071	48.08651513	NA	-0.169292205	NA	-0.437960511354627	NA	LDR	31.2	LDR
NA	NA	NA	robur	NA	NA	NA	in situ	NA	gaussian	parent	0.157860476	NA	indiv071	48.08651513	NA	-0.169292205	NA	-0.437960511354627	NA	LDR	36	LDR
NA	NA	NA	robur	NA	NA	NA	in situ	NA	gaussian	parent	0.157860476	NA	indiv071	48.08651513	NA	-0.169292205	NA	-0.437960511354627	NA	OB	47.6744186	OB
NA	NA	NA	robur	NA	NA	NA	in situ	NA	gaussian	parent	0.157860476	NA	indiv071	48.08651513	NA	-0.169292205	NA	-0.437960511354627	NA	LWR	25.94936709	LWR
NA	NA	NA	robur	NA	NA	NA	in situ	NA	gaussian	parent	0.157860476	NA	indiv071	48.08651513	NA	-0.169292205	NA	-0.437960511354627	NA	PL	4	PL
NA	NA	NA	robur	NA	NA	NA	in situ	NA	gaussian	parent	0.157860476	NA	indiv071	48.08651513	NA	-0.169292205	NA	-0.437960511354627	NA	PV	16.66666667	PV
NA	NA	NA	robur	NA	NA	NA	in situ	NA	gaussian	parent	0.157860476	NA	indiv071	48.08651513	NA	-0.169292205	NA	-0.437960511354627	NA	PV	33.33333333	PV
NA	NA	NA	robur	NA	NA	NA	in situ	NA	gaussian	parent	0.157860476	NA	indiv071	48.08651513	NA	-0.169292205	NA	-0.437960511354627	NA	NV	2	NV
NA	NA	NA	robur	NA	NA	NA	in situ	NA	gaussian	parent	0.157860476	NA	indiv071	48.08651513	NA	-0.169292205	NA	-0.437960511354627	NA	NV	1	NV
NA	NA	NA	robur	NA	NA	NA	in situ	NA	gaussian	parent	0.157860476	NA	indiv071	48.08651513	NA	-0.169292205	NA	-0.437960511354627	NA	NV	2	NV
NA	NA	NA	robur	NA	NA	NA	in situ	NA	gaussian	parent	0.157860476	NA	indiv071	48.08651513	NA	-0.169292205	NA	-0.437960511354627	NA	NV	1	NV
NA	NA	NA	robur	NA	NA	NA	in situ	NA	gaussian	parent	0.157860476	NA	indiv071	48.08651513	NA	-0.169292205	NA	-0.437960511354627	NA	LL	86	LL
NA	NA	NA	robur	NA	NA	NA	in situ	NA	gaussian	parent	0.157860476	NA	indiv071	48.08651513	NA	-0.169292205	NA	-0.437960511354627	NA	LDR	47.34883721	LDR
NA	NA	NA	robur	NA	NA	NA	in situ	NA	gaussian	parent	0.157860476	NA	indiv071	48.08651513	NA	-0.169292205	NA	-0.437960511354627	NA	OB	56.66666667	OB
NA	NA	NA	robur	NA	NA	NA	in situ	NA	gaussian	parent	0.157860476	NA	indiv071	48.08651513	NA	-0.169292205	NA	-0.437960511354627	NA	OB	53.16455696	OB
NA	NA	NA	robur	NA	NA	NA	in situ	NA	gaussian	parent	0.157860476	NA	indiv071	48.08651513	NA	-0.169292205	NA	-0.437960511354627	NA	OB	43.66197183	OB
NA	NA	NA	robur	NA	NA	NA	in situ	NA	gaussian	parent	0.157860476	NA	indiv071	48.08651513	NA	-0.169292205	NA	-0.437960511354627	NA	WP	51	WP
NA	NA	NA	robur	NA	NA	NA	in situ	NA	gaussian	parent	0.157860476	NA	indiv071	48.08651513	NA	-0.169292205	NA	-0.437960511354627	NA	NL	6	NL
NA	NA	NA	robur	NA	NA	NA	in situ	NA	gaussian	parent	0.157860476	NA	indiv071	48.08651513	NA	-0.169292205	NA	-0.437960511354627	NA	BS	7	BS
NA	NA	NA	robur	NA	NA	NA	in situ	NA	gaussian	parent	0.157860476	NA	indiv071	48.08651513	NA	-0.169292205	NA	-0.437960511354627	NA	PR	2.702702703	PR
NA	NA	NA	robur	NA	NA	NA	in situ	NA	gaussian	parent	0.157860476	NA	indiv071	48.08651513	NA	-0.169292205	NA	-0.437960511354627	NA	LW	19	LW
NA	NA	NA	robur	NA	NA	NA	in situ	NA	gaussian	parent	0.157860476	NA	indiv071	48.08651513	NA	-0.169292205	NA	-0.437960511354627	NA	WP	42	WP
NA	NA	NA	robur	NA	NA	NA	in situ	NA	gaussian	parent	0.157860476	NA	indiv071	48.08651513	NA	-0.169292205	NA	-0.437960511354627	NA	WP	31	WP
NA	NA	NA	robur	NA	NA	NA	in situ	NA	gaussian	parent	0.157860476	NA	indiv071	48.08651513	NA	-0.169292205	NA	-0.437960511354627	NA	LW	21	LW
NA	NA	NA	robur	NA	NA	NA	in situ	NA	gaussian	parent	0.157860476	NA	indiv071	48.08651513	NA	-0.169292205	NA	-0.437960511354627	NA	PL	3	PL
NA	NA	NA	robur	NA	NA	NA	in situ	NA	gaussian	parent	0.157860476	NA	indiv071	48.08651513	NA	-0.169292205	NA	-0.437960511354627	NA	LWR	21.11111111	LWR
NA	NA	NA	robur	NA	NA	NA	in situ	NA	gaussian	parent	0.157860476	NA	indiv071	48.08651513	NA	-0.169292205	NA	-0.437960511354627	NA	LL	90	LL
NA	NA	NA	robur	NA	NA	NA	in situ	NA	gaussian	parent	0.157860476	NA	indiv071	48.08651513	NA	-0.169292205	NA	-0.437960511354627	NA	LDR	31.84210526	LDR
NA	NA	NA	robur	NA	NA	NA	in situ	NA	gaussian	parent	0.157860476	NA	indiv071	48.08651513	NA	-0.169292205	NA	-0.437960511354627	NA	PV	25	PV
NA	NA	NA	robur	NA	NA	NA	in situ	NA	gaussian	parent	0.157860476	NA	indiv071	48.08651513	NA	-0.169292205	NA	-0.437960511354627	NA	PL	3	PL
NA	NA	NA	robur	NA	NA	NA	in situ	NA	gaussian	parent	0.157860476	NA	indiv071	48.08651513	NA	-0.169292205	NA	-0.437960511354627	NA	BS	7	BS
NA	NA	NA	robur	NA	NA	NA	in situ	NA	gaussian	parent	0.157860476	NA	indiv071	48.08651513	NA	-0.169292205	NA	-0.437960511354627	NA	LL	71	LL
NA	NA	NA	robur	NA	NA	NA	in situ	NA	gaussian	parent	0.157860476	NA	indiv071	48.08651513	NA	-0.169292205	NA	-0.437960511354627	NA	PV	14.28571429	PV
NA	NA	NA	robur	NA	NA	NA	in situ	NA	gaussian	parent	0.157860476	NA	indiv071	48.08651513	NA	-0.169292205	NA	-0.437960511354627	NA	PL	3	PL
NA	NA	NA	robur	NA	NA	NA	in situ	NA	gaussian	parent	0.157860476	NA	indiv071	48.08651513	NA	-0.169292205	NA	-0.437960511354627	NA	LL	79	LL
NA	NA	NA	robur	NA	NA	NA	in situ	NA	gaussian	parent	0.271869446	NA	indiv072	48.08656382	NA	-0.169253869	NA	-0.301322558630866	NA	SW	14	SW
NA	NA	NA	robur	NA	NA	NA	in situ	NA	gaussian	parent	0.271869446	NA	indiv072	48.08656382	NA	-0.169253869	NA	-0.301322558630866	NA	LL	63	LL
NA	NA	NA	robur	NA	NA	NA	in situ	NA	gaussian	parent	0.271869446	NA	indiv072	48.08656382	NA	-0.169253869	NA	-0.301322558630866	NA	PL	3	PL
NA	NA	NA	robur	NA	NA	NA	in situ	NA	gaussian	parent	0.271869446	NA	indiv072	48.08656382	NA	-0.169253869	NA	-0.301322558630866	NA	PR	3.546099291	PR
NA	NA	NA	robur	NA	NA	NA	in situ	NA	gaussian	parent	0.271869446	NA	indiv072	48.08656382	NA	-0.169253869	NA	-0.301322558630866	NA	LW	21	LW
NA	NA	NA	robur	NA	NA	NA	in situ	NA	gaussian	parent	0.271869446	NA	indiv072	48.08656382	NA	-0.169253869	NA	-0.301322558630866	NA	LWR	32.8	LWR
NA	NA	NA	robur	NA	NA	NA	in situ	NA	gaussian	parent	0.271869446	NA	indiv072	48.08656382	NA	-0.169253869	NA	-0.301322558630866	NA	LDR	41.6097561	LDR
NA	NA	NA	robur	NA	NA	NA	in situ	NA	gaussian	parent	0.271869446	NA	indiv072	48.08656382	NA	-0.169253869	NA	-0.301322558630866	NA	SW	12	SW
NA	NA	NA	robur	NA	NA	NA	in situ	NA	gaussian	parent	0.271869446	NA	indiv072	48.08656382	NA	-0.169253869	NA	-0.301322558630866	NA	OB	70.58823529	OB
NA	NA	NA	robur	NA	NA	NA	in situ	NA	gaussian	parent	0.271869446	NA	indiv072	48.08656382	NA	-0.169253869	NA	-0.301322558630866	NA	NL	8	NL
NA	NA	NA	robur	NA	NA	NA	in situ	NA	gaussian	parent	0.271869446	NA	indiv072	48.08656382	NA	-0.169253869	NA	-0.301322558630866	NA	LW	23	LW
NA	NA	NA	robur	NA	NA	NA	in situ	NA	gaussian	parent	0.271869446	NA	indiv072	48.08656382	NA	-0.169253869	NA	-0.301322558630866	NA	OB	60.46511628	OB
NA	NA	NA	robur	NA	NA	NA	in situ	NA	gaussian	parent	0.271869446	NA	indiv072	48.08656382	NA	-0.169253869	NA	-0.301322558630866	NA	OB	75.2	OB
NA	NA	NA	robur	NA	NA	NA	in situ	NA	gaussian	parent	0.271869446	NA	indiv072	48.08656382	NA	-0.169253869	NA	-0.301322558630866	NA	NL	7	NL
NA	NA	NA	robur	NA	NA	NA	in situ	NA	gaussian	parent	0.271869446	NA	indiv072	48.08656382	NA	-0.169253869	NA	-0.301322558630866	NA	PV	37.5	PV
NA	NA	NA	robur	NA	NA	NA	in situ	NA	gaussian	parent	0.271869446	NA	indiv072	48.08656382	NA	-0.169253869	NA	-0.301322558630866	NA	WP	48	WP
NA	NA	NA	robur	NA	NA	NA	in situ	NA	gaussian	parent	0.271869446	NA	indiv072	48.08656382	NA	-0.169253869	NA	-0.301322558630866	NA	WP	53	WP
NA	NA	NA	robur	NA	NA	NA	in situ	NA	gaussian	parent	0.271869446	NA	indiv072	48.08656382	NA	-0.169253869	NA	-0.301322558630866	NA	LW	28	LW
NA	NA	NA	robur	NA	NA	NA	in situ	NA	gaussian	parent	0.271869446	NA	indiv072	48.08656382	NA	-0.169253869	NA	-0.301322558630866	NA	LW	24	LW
NA	NA	NA	robur	NA	NA	NA	in situ	NA	gaussian	parent	0.271869446	NA	indiv072	48.08656382	NA	-0.169253869	NA	-0.301322558630866	NA	LL	86	LL
NA	NA	NA	robur	NA	NA	NA	in situ	NA	gaussian	parent	0.271869446	NA	indiv072	48.08656382	NA	-0.169253869	NA	-0.301322558630866	NA	NV	3	NV
NA	NA	NA	robur	NA	NA	NA	in situ	NA	gaussian	parent	0.271869446	NA	indiv072	48.08656382	NA	-0.169253869	NA	-0.301322558630866	NA	LL	68	LL
NA	NA	NA	robur	NA	NA	NA	in situ	NA	gaussian	parent	0.271869446	NA	indiv072	48.08656382	NA	-0.169253869	NA	-0.301322558630866	NA	SW	15	SW
NA	NA	NA	robur	NA	NA	NA	in situ	NA	gaussian	parent	0.271869446	NA	indiv072	48.08656382	NA	-0.169253869	NA	-0.301322558630866	NA	SW	12	SW
NA	NA	NA	robur	NA	NA	NA	in situ	NA	gaussian	parent	0.271869446	NA	indiv072	48.08656382	NA	-0.169253869	NA	-0.301322558630866	NA	LDR	41.0212766	LDR
NA	NA	NA	robur	NA	NA	NA	in situ	NA	gaussian	parent	0.271869446	NA	indiv072	48.08656382	NA	-0.169253869	NA	-0.301322558630866	NA	NL	9	NL
NA	NA	NA	robur	NA	NA	NA	in situ	NA	gaussian	parent	0.271869446	NA	indiv072	48.08656382	NA	-0.169253869	NA	-0.301322558630866	NA	PL	4	PL
NA	NA	NA	robur	NA	NA	NA	in situ	NA	gaussian	parent	0.271869446	NA	indiv072	48.08656382	NA	-0.169253869	NA	-0.301322558630866	NA	NL	8	NL
NA	NA	NA	robur	NA	NA	NA	in situ	NA	gaussian	parent	0.271869446	NA	indiv072	48.08656382	NA	-0.169253869	NA	-0.301322558630866	NA	PL	3	PL
NA	NA	NA	robur	NA	NA	NA	in situ	NA	gaussian	parent	0.271869446	NA	indiv072	48.08656382	NA	-0.169253869	NA	-0.301322558630866	NA	PV	37.5	PV
NA	NA	NA	robur	NA	NA	NA	in situ	NA	gaussian	parent	0.271869446	NA	indiv072	48.08656382	NA	-0.169253869	NA	-0.301322558630866	NA	PR	4.347826087	PR
NA	NA	NA	robur	NA	NA	NA	in situ	NA	gaussian	parent	0.271869446	NA	indiv072	48.08656382	NA	-0.169253869	NA	-0.301322558630866	NA	PR	4.444444444	PR
NA	NA	NA	robur	NA	NA	NA	in situ	NA	gaussian	parent	0.271869446	NA	indiv072	48.08656382	NA	-0.169253869	NA	-0.301322558630866	NA	PR	3.846153846	PR
NA	NA	NA	robur	NA	NA	NA	in situ	NA	gaussian	parent	0.271869446	NA	indiv072	48.08656382	NA	-0.169253869	NA	-0.301322558630866	NA	WP	47	WP
NA	NA	NA	robur	NA	NA	NA	in situ	NA	gaussian	parent	0.271869446	NA	indiv072	48.08656382	NA	-0.169253869	NA	-0.301322558630866	NA	LWR	33.08823529	LWR
NA	NA	NA	robur	NA	NA	NA	in situ	NA	gaussian	parent	0.271869446	NA	indiv072	48.08656382	NA	-0.169253869	NA	-0.301322558630866	NA	LDR	45.77777778	LDR
NA	NA	NA	robur	NA	NA	NA	in situ	NA	gaussian	parent	0.271869446	NA	indiv072	48.08656382	NA	-0.169253869	NA	-0.301322558630866	NA	LDR	44.43636364	LDR
NA	NA	NA	robur	NA	NA	NA	in situ	NA	gaussian	parent	0.271869446	NA	indiv072	48.08656382	NA	-0.169253869	NA	-0.301322558630866	NA	OB	68.83116883	OB
NA	NA	NA	robur	NA	NA	NA	in situ	NA	gaussian	parent	0.271869446	NA	indiv072	48.08656382	NA	-0.169253869	NA	-0.301322558630866	NA	BS	8	BS
NA	NA	NA	robur	NA	NA	NA	in situ	NA	gaussian	parent	0.271869446	NA	indiv072	48.08656382	NA	-0.169253869	NA	-0.301322558630866	NA	HR	1	HR
NA	NA	NA	robur	NA	NA	NA	in situ	NA	gaussian	parent	0.271869446	NA	indiv072	48.08656382	NA	-0.169253869	NA	-0.301322558630866	NA	PL	4	PL
NA	NA	NA	robur	NA	NA	NA	in situ	NA	gaussian	parent	0.271869446	NA	indiv072	48.08656382	NA	-0.169253869	NA	-0.301322558630866	NA	BS	7	BS
NA	NA	NA	robur	NA	NA	NA	in situ	NA	gaussian	parent	0.271869446	NA	indiv072	48.08656382	NA	-0.169253869	NA	-0.301322558630866	NA	BS	7	BS
NA	NA	NA	robur	NA	NA	NA	in situ	NA	gaussian	parent	0.271869446	NA	indiv072	48.08656382	NA	-0.169253869	NA	-0.301322558630866	NA	LL	77	LL
NA	NA	NA	robur	NA	NA	NA	in situ	NA	gaussian	parent	0.271869446	NA	indiv072	48.08656382	NA	-0.169253869	NA	-0.301322558630866	NA	HR	1	HR
NA	NA	NA	robur	NA	NA	NA	in situ	NA	gaussian	parent	0.271869446	NA	indiv072	48.08656382	NA	-0.169253869	NA	-0.301322558630866	NA	HR	1	HR
NA	NA	NA	robur	NA	NA	NA	in situ	NA	gaussian	parent	0.271869446	NA	indiv072	48.08656382	NA	-0.169253869	NA	-0.301322558630866	NA	HR	1	HR
NA	NA	NA	robur	NA	NA	NA	in situ	NA	gaussian	parent	0.271869446	NA	indiv072	48.08656382	NA	-0.169253869	NA	-0.301322558630866	NA	NV	3	NV
NA	NA	NA	robur	NA	NA	NA	in situ	NA	gaussian	parent	0.271869446	NA	indiv072	48.08656382	NA	-0.169253869	NA	-0.301322558630866	NA	PV	42.85714286	PV
NA	NA	NA	robur	NA	NA	NA	in situ	NA	gaussian	parent	0.271869446	NA	indiv072	48.08656382	NA	-0.169253869	NA	-0.301322558630866	NA	LWR	31.97674419	LWR
NA	NA	NA	robur	NA	NA	NA	in situ	NA	gaussian	parent	0.271869446	NA	indiv072	48.08656382	NA	-0.169253869	NA	-0.301322558630866	NA	BS	8	BS
NA	NA	NA	robur	NA	NA	NA	in situ	NA	gaussian	parent	0.271869446	NA	indiv072	48.08656382	NA	-0.169253869	NA	-0.301322558630866	NA	LWR	30.51948052	LWR
NA	NA	NA	robur	NA	NA	NA	in situ	NA	gaussian	parent	0.271869446	NA	indiv072	48.08656382	NA	-0.169253869	NA	-0.301322558630866	NA	WP	52	WP
NA	NA	NA	robur	NA	NA	NA	in situ	NA	gaussian	parent	0.271869446	NA	indiv072	48.08656382	NA	-0.169253869	NA	-0.301322558630866	NA	NV	3	NV
NA	NA	NA	robur	NA	NA	NA	in situ	NA	gaussian	parent	0.271869446	NA	indiv072	48.08656382	NA	-0.169253869	NA	-0.301322558630866	NA	NV	4	NV
NA	NA	NA	robur	NA	NA	NA	in situ	NA	gaussian	parent	0.271869446	NA	indiv072	48.08656382	NA	-0.169253869	NA	-0.301322558630866	NA	PV	44.44444444	PV
NA	NA	NA	robur	NA	NA	NA	in situ	NA	gaussian	parent	0.325483073	NA	indiv073	48.08664509	NA	-0.169208951	NA	-0.119031871503571	NA	PR	3.333333333	PR
NA	NA	NA	robur	NA	NA	NA	in situ	NA	gaussian	parent	0.325483073	NA	indiv073	48.08664509	NA	-0.169208951	NA	-0.119031871503571	NA	OB	67.03910615	OB
NA	NA	NA	robur	NA	NA	NA	in situ	NA	gaussian	parent	0.325483073	NA	indiv073	48.08664509	NA	-0.169208951	NA	-0.119031871503571	NA	NL	9	NL
NA	NA	NA	robur	NA	NA	NA	in situ	NA	gaussian	parent	0.325483073	NA	indiv073	48.08664509	NA	-0.169208951	NA	-0.119031871503571	NA	SW	14	SW
NA	NA	NA	robur	NA	NA	NA	in situ	NA	gaussian	parent	0.325483073	NA	indiv073	48.08664509	NA	-0.169208951	NA	-0.119031871503571	NA	SW	14	SW
NA	NA	NA	robur	NA	NA	NA	in situ	NA	gaussian	parent	0.325483073	NA	indiv073	48.08664509	NA	-0.169208951	NA	-0.119031871503571	NA	NV	4	NV
NA	NA	NA	robur	NA	NA	NA	in situ	NA	gaussian	parent	0.325483073	NA	indiv073	48.08664509	NA	-0.169208951	NA	-0.119031871503571	NA	PR	3.333333333	PR
NA	NA	NA	robur	NA	NA	NA	in situ	NA	gaussian	parent	0.325483073	NA	indiv073	48.08664509	NA	-0.169208951	NA	-0.119031871503571	NA	SW	14	SW
NA	NA	NA	robur	NA	NA	NA	in situ	NA	gaussian	parent	0.325483073	NA	indiv073	48.08664509	NA	-0.169208951	NA	-0.119031871503571	NA	PR	4.430379747	PR
NA	NA	NA	robur	NA	NA	NA	in situ	NA	gaussian	parent	0.325483073	NA	indiv073	48.08664509	NA	-0.169208951	NA	-0.119031871503571	NA	LL	87	LL
NA	NA	NA	robur	NA	NA	NA	in situ	NA	gaussian	parent	0.325483073	NA	indiv073	48.08664509	NA	-0.169208951	NA	-0.119031871503571	NA	LDR	40.98305085	LDR
NA	NA	NA	robur	NA	NA	NA	in situ	NA	gaussian	parent	0.325483073	NA	indiv073	48.08664509	NA	-0.169208951	NA	-0.119031871503571	NA	NL	9	NL
NA	NA	NA	robur	NA	NA	NA	in situ	NA	gaussian	parent	0.325483073	NA	indiv073	48.08664509	NA	-0.169208951	NA	-0.119031871503571	NA	NV	1	NV
NA	NA	NA	robur	NA	NA	NA	in situ	NA	gaussian	parent	0.325483073	NA	indiv073	48.08664509	NA	-0.169208951	NA	-0.119031871503571	NA	OB	68.96551724	OB
NA	NA	NA	robur	NA	NA	NA	in situ	NA	gaussian	parent	0.325483073	NA	indiv073	48.08664509	NA	-0.169208951	NA	-0.119031871503571	NA	NL	7	NL
NA	NA	NA	robur	NA	NA	NA	in situ	NA	gaussian	parent	0.325483073	NA	indiv073	48.08664509	NA	-0.169208951	NA	-0.119031871503571	NA	OB	55.62913907	OB
NA	NA	NA	robur	NA	NA	NA	in situ	NA	gaussian	parent	0.325483073	NA	indiv073	48.08664509	NA	-0.169208951	NA	-0.119031871503571	NA	SW	17	SW
NA	NA	NA	robur	NA	NA	NA	in situ	NA	gaussian	parent	0.325483073	NA	indiv073	48.08664509	NA	-0.169208951	NA	-0.119031871503571	NA	PR	2.18579235	PR
NA	NA	NA	robur	NA	NA	NA	in situ	NA	gaussian	parent	0.325483073	NA	indiv073	48.08664509	NA	-0.169208951	NA	-0.119031871503571	NA	WP	60	WP
NA	NA	NA	robur	NA	NA	NA	in situ	NA	gaussian	parent	0.325483073	NA	indiv073	48.08664509	NA	-0.169208951	NA	-0.119031871503571	NA	NV	3	NV
NA	NA	NA	robur	NA	NA	NA	in situ	NA	gaussian	parent	0.325483073	NA	indiv073	48.08664509	NA	-0.169208951	NA	-0.119031871503571	NA	NV	2	NV
NA	NA	NA	robur	NA	NA	NA	in situ	NA	gaussian	parent	0.325483073	NA	indiv073	48.08664509	NA	-0.169208951	NA	-0.119031871503571	NA	WP	53	WP
NA	NA	NA	robur	NA	NA	NA	in situ	NA	gaussian	parent	0.325483073	NA	indiv073	48.08664509	NA	-0.169208951	NA	-0.119031871503571	NA	LWR	33.90804598	LWR
NA	NA	NA	robur	NA	NA	NA	in situ	NA	gaussian	parent	0.325483073	NA	indiv073	48.08664509	NA	-0.169208951	NA	-0.119031871503571	NA	LWR	31.03448276	LWR
NA	NA	NA	robur	NA	NA	NA	in situ	NA	gaussian	parent	0.325483073	NA	indiv073	48.08664509	NA	-0.169208951	NA	-0.119031871503571	NA	LDR	39.82222222	LDR
NA	NA	NA	robur	NA	NA	NA	in situ	NA	gaussian	parent	0.325483073	NA	indiv073	48.08664509	NA	-0.169208951	NA	-0.119031871503571	NA	LDR	40.34042553	LDR
NA	NA	NA	robur	NA	NA	NA	in situ	NA	gaussian	parent	0.325483073	NA	indiv073	48.08664509	NA	-0.169208951	NA	-0.119031871503571	NA	BS	5	BS
NA	NA	NA	robur	NA	NA	NA	in situ	NA	gaussian	parent	0.325483073	NA	indiv073	48.08664509	NA	-0.169208951	NA	-0.119031871503571	NA	OB	60.91954023	OB
NA	NA	NA	robur	NA	NA	NA	in situ	NA	gaussian	parent	0.325483073	NA	indiv073	48.08664509	NA	-0.169208951	NA	-0.119031871503571	NA	NL	9	NL
NA	NA	NA	robur	NA	NA	NA	in situ	NA	gaussian	parent	0.325483073	NA	indiv073	48.08664509	NA	-0.169208951	NA	-0.119031871503571	NA	PL	3	PL
NA	NA	NA	robur	NA	NA	NA	in situ	NA	gaussian	parent	0.325483073	NA	indiv073	48.08664509	NA	-0.169208951	NA	-0.119031871503571	NA	PV	11.11111111	PV
NA	NA	NA	robur	NA	NA	NA	in situ	NA	gaussian	parent	0.325483073	NA	indiv073	48.08664509	NA	-0.169208951	NA	-0.119031871503571	NA	PV	28.57142857	PV
NA	NA	NA	robur	NA	NA	NA	in situ	NA	gaussian	parent	0.325483073	NA	indiv073	48.08664509	NA	-0.169208951	NA	-0.119031871503571	NA	WP	42	WP
NA	NA	NA	robur	NA	NA	NA	in situ	NA	gaussian	parent	0.325483073	NA	indiv073	48.08664509	NA	-0.169208951	NA	-0.119031871503571	NA	WP	50	WP
NA	NA	NA	robur	NA	NA	NA	in situ	NA	gaussian	parent	0.325483073	NA	indiv073	48.08664509	NA	-0.169208951	NA	-0.119031871503571	NA	LW	30	LW
NA	NA	NA	robur	NA	NA	NA	in situ	NA	gaussian	parent	0.325483073	NA	indiv073	48.08664509	NA	-0.169208951	NA	-0.119031871503571	NA	LL	73	LL
NA	NA	NA	robur	NA	NA	NA	in situ	NA	gaussian	parent	0.325483073	NA	indiv073	48.08664509	NA	-0.169208951	NA	-0.119031871503571	NA	LL	76	LL
NA	NA	NA	robur	NA	NA	NA	in situ	NA	gaussian	parent	0.325483073	NA	indiv073	48.08664509	NA	-0.169208951	NA	-0.119031871503571	NA	LL	90	LL
NA	NA	NA	robur	NA	NA	NA	in situ	NA	gaussian	parent	0.325483073	NA	indiv073	48.08664509	NA	-0.169208951	NA	-0.119031871503571	NA	LDR	51.42372881	LDR
NA	NA	NA	robur	NA	NA	NA	in situ	NA	gaussian	parent	0.325483073	NA	indiv073	48.08664509	NA	-0.169208951	NA	-0.119031871503571	NA	BS	7	BS
NA	NA	NA	robur	NA	NA	NA	in situ	NA	gaussian	parent	0.325483073	NA	indiv073	48.08664509	NA	-0.169208951	NA	-0.119031871503571	NA	BS	6	BS
NA	NA	NA	robur	NA	NA	NA	in situ	NA	gaussian	parent	0.325483073	NA	indiv073	48.08664509	NA	-0.169208951	NA	-0.119031871503571	NA	PV	33.33333333	PV
NA	NA	NA	robur	NA	NA	NA	in situ	NA	gaussian	parent	0.325483073	NA	indiv073	48.08664509	NA	-0.169208951	NA	-0.119031871503571	NA	PL	3	PL
NA	NA	NA	robur	NA	NA	NA	in situ	NA	gaussian	parent	0.325483073	NA	indiv073	48.08664509	NA	-0.169208951	NA	-0.119031871503571	NA	LW	23	LW
NA	NA	NA	robur	NA	NA	NA	in situ	NA	gaussian	parent	0.325483073	NA	indiv073	48.08664509	NA	-0.169208951	NA	-0.119031871503571	NA	PL	2	PL
NA	NA	NA	robur	NA	NA	NA	in situ	NA	gaussian	parent	0.325483073	NA	indiv073	48.08664509	NA	-0.169208951	NA	-0.119031871503571	NA	LW	30	LW
NA	NA	NA	robur	NA	NA	NA	in situ	NA	gaussian	parent	0.325483073	NA	indiv073	48.08664509	NA	-0.169208951	NA	-0.119031871503571	NA	HR	2	HR
NA	NA	NA	robur	NA	NA	NA	in situ	NA	gaussian	parent	0.325483073	NA	indiv073	48.08664509	NA	-0.169208951	NA	-0.119031871503571	NA	LWR	31.12582781	LWR
NA	NA	NA	robur	NA	NA	NA	in situ	NA	gaussian	parent	0.325483073	NA	indiv073	48.08664509	NA	-0.169208951	NA	-0.119031871503571	NA	LW	24	LW
NA	NA	NA	robur	NA	NA	NA	in situ	NA	gaussian	parent	0.325483073	NA	indiv073	48.08664509	NA	-0.169208951	NA	-0.119031871503571	NA	PL	4	PL
NA	NA	NA	robur	NA	NA	NA	in situ	NA	gaussian	parent	0.325483073	NA	indiv073	48.08664509	NA	-0.169208951	NA	-0.119031871503571	NA	LWR	32.96089385	LWR
NA	NA	NA	robur	NA	NA	NA	in situ	NA	gaussian	parent	0.325483073	NA	indiv073	48.08664509	NA	-0.169208951	NA	-0.119031871503571	NA	HR	2	HR
NA	NA	NA	robur	NA	NA	NA	in situ	NA	gaussian	parent	0.325483073	NA	indiv073	48.08664509	NA	-0.169208951	NA	-0.119031871503571	NA	BS	7	BS
NA	NA	NA	robur	NA	NA	NA	in situ	NA	gaussian	parent	0.325483073	NA	indiv073	48.08664509	NA	-0.169208951	NA	-0.119031871503571	NA	HR	2	HR
NA	NA	NA	robur	NA	NA	NA	in situ	NA	gaussian	parent	0.325483073	NA	indiv073	48.08664509	NA	-0.169208951	NA	-0.119031871503571	NA	PV	44.44444444	PV
NA	NA	NA	robur	NA	NA	NA	in situ	NA	gaussian	parent	0.325483073	NA	indiv073	48.08664509	NA	-0.169208951	NA	-0.119031871503571	NA	HR	3	HR
NA	NA	NA	petraea	NA	NA	NA	in situ	NA	gaussian	parent	0.095163399	NA	indiv074	48.08660315	NA	-0.169102593	NA	-0.0564886731134682	NA	LL	61	LL
NA	NA	NA	petraea	NA	NA	NA	in situ	NA	gaussian	parent	0.095163399	NA	indiv074	48.08660315	NA	-0.169102593	NA	-0.0564886731134682	NA	NV	0	NV
NA	NA	NA	petraea	NA	NA	NA	in situ	NA	gaussian	parent	0.095163399	NA	indiv074	48.08660315	NA	-0.169102593	NA	-0.0564886731134682	NA	SW	20	SW
NA	NA	NA	petraea	NA	NA	NA	in situ	NA	gaussian	parent	0.095163399	NA	indiv074	48.08660315	NA	-0.169102593	NA	-0.0564886731134682	NA	SW	15	SW
NA	NA	NA	petraea	NA	NA	NA	in situ	NA	gaussian	parent	0.095163399	NA	indiv074	48.08660315	NA	-0.169102593	NA	-0.0564886731134682	NA	PV	0	PV
NA	NA	NA	petraea	NA	NA	NA	in situ	NA	gaussian	parent	0.095163399	NA	indiv074	48.08660315	NA	-0.169102593	NA	-0.0564886731134682	NA	LL	60	LL
NA	NA	NA	petraea	NA	NA	NA	in situ	NA	gaussian	parent	0.095163399	NA	indiv074	48.08660315	NA	-0.169102593	NA	-0.0564886731134682	NA	LDR	31.9047619	LDR
NA	NA	NA	petraea	NA	NA	NA	in situ	NA	gaussian	parent	0.095163399	NA	indiv074	48.08660315	NA	-0.169102593	NA	-0.0564886731134682	NA	PL	16	PL
NA	NA	NA	petraea	NA	NA	NA	in situ	NA	gaussian	parent	0.095163399	NA	indiv074	48.08660315	NA	-0.169102593	NA	-0.0564886731134682	NA	WP	30	WP
NA	NA	NA	petraea	NA	NA	NA	in situ	NA	gaussian	parent	0.095163399	NA	indiv074	48.08660315	NA	-0.169102593	NA	-0.0564886731134682	NA	LW	21	LW
NA	NA	NA	petraea	NA	NA	NA	in situ	NA	gaussian	parent	0.095163399	NA	indiv074	48.08660315	NA	-0.169102593	NA	-0.0564886731134682	NA	LWR	34.42622951	LWR
NA	NA	NA	petraea	NA	NA	NA	in situ	NA	gaussian	parent	0.095163399	NA	indiv074	48.08660315	NA	-0.169102593	NA	-0.0564886731134682	NA	SW	14	SW
NA	NA	NA	petraea	NA	NA	NA	in situ	NA	gaussian	parent	0.095163399	NA	indiv074	48.08660315	NA	-0.169102593	NA	-0.0564886731134682	NA	LDR	33.34782609	LDR
NA	NA	NA	petraea	NA	NA	NA	in situ	NA	gaussian	parent	0.095163399	NA	indiv074	48.08660315	NA	-0.169102593	NA	-0.0564886731134682	NA	SW	14	SW
NA	NA	NA	petraea	NA	NA	NA	in situ	NA	gaussian	parent	0.095163399	NA	indiv074	48.08660315	NA	-0.169102593	NA	-0.0564886731134682	NA	OB	49.18032787	OB
NA	NA	NA	petraea	NA	NA	NA	in situ	NA	gaussian	parent	0.095163399	NA	indiv074	48.08660315	NA	-0.169102593	NA	-0.0564886731134682	NA	NL	11	NL
NA	NA	NA	petraea	NA	NA	NA	in situ	NA	gaussian	parent	0.095163399	NA	indiv074	48.08660315	NA	-0.169102593	NA	-0.0564886731134682	NA	NL	10	NL
NA	NA	NA	petraea	NA	NA	NA	in situ	NA	gaussian	parent	0.095163399	NA	indiv074	48.08660315	NA	-0.169102593	NA	-0.0564886731134682	NA	BS	5	BS
NA	NA	NA	petraea	NA	NA	NA	in situ	NA	gaussian	parent	0.095163399	NA	indiv074	48.08660315	NA	-0.169102593	NA	-0.0564886731134682	NA	PR	24.20382166	PR
NA	NA	NA	petraea	NA	NA	NA	in situ	NA	gaussian	parent	0.095163399	NA	indiv074	48.08660315	NA	-0.169102593	NA	-0.0564886731134682	NA	PR	23.52941176	PR
NA	NA	NA	petraea	NA	NA	NA	in situ	NA	gaussian	parent	0.095163399	NA	indiv074	48.08660315	NA	-0.169102593	NA	-0.0564886731134682	NA	PR	20.77922078	PR
NA	NA	NA	petraea	NA	NA	NA	in situ	NA	gaussian	parent	0.095163399	NA	indiv074	48.08660315	NA	-0.169102593	NA	-0.0564886731134682	NA	WP	26	WP
NA	NA	NA	petraea	NA	NA	NA	in situ	NA	gaussian	parent	0.095163399	NA	indiv074	48.08660315	NA	-0.169102593	NA	-0.0564886731134682	NA	NV	0	NV
NA	NA	NA	petraea	NA	NA	NA	in situ	NA	gaussian	parent	0.095163399	NA	indiv074	48.08660315	NA	-0.169102593	NA	-0.0564886731134682	NA	LL	65	LL
NA	NA	NA	petraea	NA	NA	NA	in situ	NA	gaussian	parent	0.095163399	NA	indiv074	48.08660315	NA	-0.169102593	NA	-0.0564886731134682	NA	LWR	35.38461538	LWR
NA	NA	NA	petraea	NA	NA	NA	in situ	NA	gaussian	parent	0.095163399	NA	indiv074	48.08660315	NA	-0.169102593	NA	-0.0564886731134682	NA	OB	38	OB
NA	NA	NA	petraea	NA	NA	NA	in situ	NA	gaussian	parent	0.095163399	NA	indiv074	48.08660315	NA	-0.169102593	NA	-0.0564886731134682	NA	NL	10	NL
NA	NA	NA	petraea	NA	NA	NA	in situ	NA	gaussian	parent	0.095163399	NA	indiv074	48.08660315	NA	-0.169102593	NA	-0.0564886731134682	NA	NL	13	NL
NA	NA	NA	petraea	NA	NA	NA	in situ	NA	gaussian	parent	0.095163399	NA	indiv074	48.08660315	NA	-0.169102593	NA	-0.0564886731134682	NA	BS	6	BS
NA	NA	NA	petraea	NA	NA	NA	in situ	NA	gaussian	parent	0.095163399	NA	indiv074	48.08660315	NA	-0.169102593	NA	-0.0564886731134682	NA	PL	20	PL
NA	NA	NA	petraea	NA	NA	NA	in situ	NA	gaussian	parent	0.095163399	NA	indiv074	48.08660315	NA	-0.169102593	NA	-0.0564886731134682	NA	BS	6	BS
NA	NA	NA	petraea	NA	NA	NA	in situ	NA	gaussian	parent	0.095163399	NA	indiv074	48.08660315	NA	-0.169102593	NA	-0.0564886731134682	NA	PR	22.48062016	PR
NA	NA	NA	petraea	NA	NA	NA	in situ	NA	gaussian	parent	0.095163399	NA	indiv074	48.08660315	NA	-0.169102593	NA	-0.0564886731134682	NA	WP	19	WP
NA	NA	NA	petraea	NA	NA	NA	in situ	NA	gaussian	parent	0.095163399	NA	indiv074	48.08660315	NA	-0.169102593	NA	-0.0564886731134682	NA	WP	32	WP
NA	NA	NA	petraea	NA	NA	NA	in situ	NA	gaussian	parent	0.095163399	NA	indiv074	48.08660315	NA	-0.169102593	NA	-0.0564886731134682	NA	NV	0	NV
NA	NA	NA	petraea	NA	NA	NA	in situ	NA	gaussian	parent	0.095163399	NA	indiv074	48.08660315	NA	-0.169102593	NA	-0.0564886731134682	NA	LW	23	LW
NA	NA	NA	petraea	NA	NA	NA	in situ	NA	gaussian	parent	0.095163399	NA	indiv074	48.08660315	NA	-0.169102593	NA	-0.0564886731134682	NA	LW	26	LW
NA	NA	NA	petraea	NA	NA	NA	in situ	NA	gaussian	parent	0.095163399	NA	indiv074	48.08660315	NA	-0.169102593	NA	-0.0564886731134682	NA	LW	18	LW
NA	NA	NA	petraea	NA	NA	NA	in situ	NA	gaussian	parent	0.095163399	NA	indiv074	48.08660315	NA	-0.169102593	NA	-0.0564886731134682	NA	LL	50	LL
NA	NA	NA	petraea	NA	NA	NA	in situ	NA	gaussian	parent	0.095163399	NA	indiv074	48.08660315	NA	-0.169102593	NA	-0.0564886731134682	NA	OB	53.78151261	OB
NA	NA	NA	petraea	NA	NA	NA	in situ	NA	gaussian	parent	0.095163399	NA	indiv074	48.08660315	NA	-0.169102593	NA	-0.0564886731134682	NA	OB	40	OB
NA	NA	NA	petraea	NA	NA	NA	in situ	NA	gaussian	parent	0.095163399	NA	indiv074	48.08660315	NA	-0.169102593	NA	-0.0564886731134682	NA	PV	0	PV
NA	NA	NA	petraea	NA	NA	NA	in situ	NA	gaussian	parent	0.095163399	NA	indiv074	48.08660315	NA	-0.169102593	NA	-0.0564886731134682	NA	BS	6	BS
NA	NA	NA	petraea	NA	NA	NA	in situ	NA	gaussian	parent	0.095163399	NA	indiv074	48.08660315	NA	-0.169102593	NA	-0.0564886731134682	NA	HR	4	HR
NA	NA	NA	petraea	NA	NA	NA	in situ	NA	gaussian	parent	0.095163399	NA	indiv074	48.08660315	NA	-0.169102593	NA	-0.0564886731134682	NA	PL	15	PL
NA	NA	NA	petraea	NA	NA	NA	in situ	NA	gaussian	parent	0.095163399	NA	indiv074	48.08660315	NA	-0.169102593	NA	-0.0564886731134682	NA	HR	4	HR
NA	NA	NA	petraea	NA	NA	NA	in situ	NA	gaussian	parent	0.095163399	NA	indiv074	48.08660315	NA	-0.169102593	NA	-0.0564886731134682	NA	NV	0	NV
NA	NA	NA	petraea	NA	NA	NA	in situ	NA	gaussian	parent	0.095163399	NA	indiv074	48.08660315	NA	-0.169102593	NA	-0.0564886731134682	NA	LWR	35	LWR
NA	NA	NA	petraea	NA	NA	NA	in situ	NA	gaussian	parent	0.095163399	NA	indiv074	48.08660315	NA	-0.169102593	NA	-0.0564886731134682	NA	LDR	20	LDR
NA	NA	NA	petraea	NA	NA	NA	in situ	NA	gaussian	parent	0.095163399	NA	indiv074	48.08660315	NA	-0.169102593	NA	-0.0564886731134682	NA	LDR	21.65384615	LDR
NA	NA	NA	petraea	NA	NA	NA	in situ	NA	gaussian	parent	0.095163399	NA	indiv074	48.08660315	NA	-0.169102593	NA	-0.0564886731134682	NA	HR	3	HR
NA	NA	NA	petraea	NA	NA	NA	in situ	NA	gaussian	parent	0.095163399	NA	indiv074	48.08660315	NA	-0.169102593	NA	-0.0564886731134682	NA	PV	0	PV
NA	NA	NA	petraea	NA	NA	NA	in situ	NA	gaussian	parent	0.095163399	NA	indiv074	48.08660315	NA	-0.169102593	NA	-0.0564886731134682	NA	PV	0	PV
NA	NA	NA	petraea	NA	NA	NA	in situ	NA	gaussian	parent	0.095163399	NA	indiv074	48.08660315	NA	-0.169102593	NA	-0.0564886731134682	NA	PL	19	PL
NA	NA	NA	petraea	NA	NA	NA	in situ	NA	gaussian	parent	0.095163399	NA	indiv074	48.08660315	NA	-0.169102593	NA	-0.0564886731134682	NA	LWR	43.69747899	LWR
NA	NA	NA	petraea	NA	NA	NA	in situ	NA	gaussian	parent	0.095163399	NA	indiv074	48.08660315	NA	-0.169102593	NA	-0.0564886731134682	NA	HR	3	HR
NA	NA	NA	petraea	NA	NA	NA	in situ	NA	gaussian	parent	0	NA	indiv076	48.08650871	NA	-0.169141031	NA	-0.269431257065803	NA	NV	0	NV
NA	NA	NA	petraea	NA	NA	NA	in situ	NA	gaussian	parent	0	NA	indiv076	48.08650871	NA	-0.169141031	NA	-0.269431257065803	NA	NL	12	NL
NA	NA	NA	petraea	NA	NA	NA	in situ	NA	gaussian	parent	0	NA	indiv076	48.08650871	NA	-0.169141031	NA	-0.269431257065803	NA	NV	1	NV
NA	NA	NA	petraea	NA	NA	NA	in situ	NA	gaussian	parent	0	NA	indiv076	48.08650871	NA	-0.169141031	NA	-0.269431257065803	NA	LL	83	LL
NA	NA	NA	petraea	NA	NA	NA	in situ	NA	gaussian	parent	0	NA	indiv076	48.08650871	NA	-0.169141031	NA	-0.269431257065803	NA	NV	0	NV
NA	NA	NA	petraea	NA	NA	NA	in situ	NA	gaussian	parent	0	NA	indiv076	48.08650871	NA	-0.169141031	NA	-0.269431257065803	NA	NV	1	NV
NA	NA	NA	petraea	NA	NA	NA	in situ	NA	gaussian	parent	0	NA	indiv076	48.08650871	NA	-0.169141031	NA	-0.269431257065803	NA	LDR	25.95744681	LDR
NA	NA	NA	petraea	NA	NA	NA	in situ	NA	gaussian	parent	0	NA	indiv076	48.08650871	NA	-0.169141031	NA	-0.269431257065803	NA	BS	4	BS
NA	NA	NA	petraea	NA	NA	NA	in situ	NA	gaussian	parent	0	NA	indiv076	48.08650871	NA	-0.169141031	NA	-0.269431257065803	NA	NL	10	NL
NA	NA	NA	petraea	NA	NA	NA	in situ	NA	gaussian	parent	0	NA	indiv076	48.08650871	NA	-0.169141031	NA	-0.269431257065803	NA	NL	11	NL
NA	NA	NA	petraea	NA	NA	NA	in situ	NA	gaussian	parent	0	NA	indiv076	48.08650871	NA	-0.169141031	NA	-0.269431257065803	NA	PL	19	PL
NA	NA	NA	petraea	NA	NA	NA	in situ	NA	gaussian	parent	0	NA	indiv076	48.08650871	NA	-0.169141031	NA	-0.269431257065803	NA	PR	17.98245614	PR
NA	NA	NA	petraea	NA	NA	NA	in situ	NA	gaussian	parent	0	NA	indiv076	48.08650871	NA	-0.169141031	NA	-0.269431257065803	NA	PR	16.92307692	PR
NA	NA	NA	petraea	NA	NA	NA	in situ	NA	gaussian	parent	0	NA	indiv076	48.08650871	NA	-0.169141031	NA	-0.269431257065803	NA	PL	20	PL
NA	NA	NA	petraea	NA	NA	NA	in situ	NA	gaussian	parent	0	NA	indiv076	48.08650871	NA	-0.169141031	NA	-0.269431257065803	NA	HR	4	HR
NA	NA	NA	petraea	NA	NA	NA	in situ	NA	gaussian	parent	0	NA	indiv076	48.08650871	NA	-0.169141031	NA	-0.269431257065803	NA	LW	25	LW
NA	NA	NA	petraea	NA	NA	NA	in situ	NA	gaussian	parent	0	NA	indiv076	48.08650871	NA	-0.169141031	NA	-0.269431257065803	NA	LWR	30.3030303	LWR
NA	NA	NA	petraea	NA	NA	NA	in situ	NA	gaussian	parent	0	NA	indiv076	48.08650871	NA	-0.169141031	NA	-0.269431257065803	NA	PR	19.51219512	PR
NA	NA	NA	petraea	NA	NA	NA	in situ	NA	gaussian	parent	0	NA	indiv076	48.08650871	NA	-0.169141031	NA	-0.269431257065803	NA	LDR	22.95652174	LDR
NA	NA	NA	petraea	NA	NA	NA	in situ	NA	gaussian	parent	0	NA	indiv076	48.08650871	NA	-0.169141031	NA	-0.269431257065803	NA	LDR	24.25454545	LDR
NA	NA	NA	petraea	NA	NA	NA	in situ	NA	gaussian	parent	0	NA	indiv076	48.08650871	NA	-0.169141031	NA	-0.269431257065803	NA	WP	43	WP
NA	NA	NA	petraea	NA	NA	NA	in situ	NA	gaussian	parent	0	NA	indiv076	48.08650871	NA	-0.169141031	NA	-0.269431257065803	NA	BS	4	BS
NA	NA	NA	petraea	NA	NA	NA	in situ	NA	gaussian	parent	0	NA	indiv076	48.08650871	NA	-0.169141031	NA	-0.269431257065803	NA	OB	52.12121212	OB
NA	NA	NA	petraea	NA	NA	NA	in situ	NA	gaussian	parent	0	NA	indiv076	48.08650871	NA	-0.169141031	NA	-0.269431257065803	NA	NL	9	NL
NA	NA	NA	petraea	NA	NA	NA	in situ	NA	gaussian	parent	0	NA	indiv076	48.08650871	NA	-0.169141031	NA	-0.269431257065803	NA	PV	11.11111111	PV
NA	NA	NA	petraea	NA	NA	NA	in situ	NA	gaussian	parent	0	NA	indiv076	48.08650871	NA	-0.169141031	NA	-0.269431257065803	NA	PV	10	PV
NA	NA	NA	petraea	NA	NA	NA	in situ	NA	gaussian	parent	0	NA	indiv076	48.08650871	NA	-0.169141031	NA	-0.269431257065803	NA	PV	0	PV
NA	NA	NA	petraea	NA	NA	NA	in situ	NA	gaussian	parent	0	NA	indiv076	48.08650871	NA	-0.169141031	NA	-0.269431257065803	NA	LL	94	LL
NA	NA	NA	petraea	NA	NA	NA	in situ	NA	gaussian	parent	0	NA	indiv076	48.08650871	NA	-0.169141031	NA	-0.269431257065803	NA	LW	23	LW
NA	NA	NA	petraea	NA	NA	NA	in situ	NA	gaussian	parent	0	NA	indiv076	48.08650871	NA	-0.169141031	NA	-0.269431257065803	NA	LL	83	LL
NA	NA	NA	petraea	NA	NA	NA	in situ	NA	gaussian	parent	0	NA	indiv076	48.08650871	NA	-0.169141031	NA	-0.269431257065803	NA	LDR	29.44	LDR
NA	NA	NA	petraea	NA	NA	NA	in situ	NA	gaussian	parent	0	NA	indiv076	48.08650871	NA	-0.169141031	NA	-0.269431257065803	NA	OB	52.12121212	OB
NA	NA	NA	petraea	NA	NA	NA	in situ	NA	gaussian	parent	0	NA	indiv076	48.08650871	NA	-0.169141031	NA	-0.269431257065803	NA	OB	54.54545455	OB
NA	NA	NA	petraea	NA	NA	NA	in situ	NA	gaussian	parent	0	NA	indiv076	48.08650871	NA	-0.169141031	NA	-0.269431257065803	NA	BS	4	BS
NA	NA	NA	petraea	NA	NA	NA	in situ	NA	gaussian	parent	0	NA	indiv076	48.08650871	NA	-0.169141031	NA	-0.269431257065803	NA	OB	60.49382716	OB
NA	NA	NA	petraea	NA	NA	NA	in situ	NA	gaussian	parent	0	NA	indiv076	48.08650871	NA	-0.169141031	NA	-0.269431257065803	NA	PV	0	PV
NA	NA	NA	petraea	NA	NA	NA	in situ	NA	gaussian	parent	0	NA	indiv076	48.08650871	NA	-0.169141031	NA	-0.269431257065803	NA	SW	17	SW
NA	NA	NA	petraea	NA	NA	NA	in situ	NA	gaussian	parent	0	NA	indiv076	48.08650871	NA	-0.169141031	NA	-0.269431257065803	NA	LWR	29.01234568	LWR
NA	NA	NA	petraea	NA	NA	NA	in situ	NA	gaussian	parent	0	NA	indiv076	48.08650871	NA	-0.169141031	NA	-0.269431257065803	NA	PL	21	PL
NA	NA	NA	petraea	NA	NA	NA	in situ	NA	gaussian	parent	0	NA	indiv076	48.08650871	NA	-0.169141031	NA	-0.269431257065803	NA	LL	81	LL
NA	NA	NA	petraea	NA	NA	NA	in situ	NA	gaussian	parent	0	NA	indiv076	48.08650871	NA	-0.169141031	NA	-0.269431257065803	NA	LWR	27.87878788	LWR
NA	NA	NA	petraea	NA	NA	NA	in situ	NA	gaussian	parent	0	NA	indiv076	48.08650871	NA	-0.169141031	NA	-0.269431257065803	NA	BS	4	BS
NA	NA	NA	petraea	NA	NA	NA	in situ	NA	gaussian	parent	0	NA	indiv076	48.08650871	NA	-0.169141031	NA	-0.269431257065803	NA	LW	24	LW
NA	NA	NA	petraea	NA	NA	NA	in situ	NA	gaussian	parent	0	NA	indiv076	48.08650871	NA	-0.169141031	NA	-0.269431257065803	NA	SW	18	SW
NA	NA	NA	petraea	NA	NA	NA	in situ	NA	gaussian	parent	0	NA	indiv076	48.08650871	NA	-0.169141031	NA	-0.269431257065803	NA	WP	43	WP
NA	NA	NA	petraea	NA	NA	NA	in situ	NA	gaussian	parent	0	NA	indiv076	48.08650871	NA	-0.169141031	NA	-0.269431257065803	NA	WP	51	WP
NA	NA	NA	petraea	NA	NA	NA	in situ	NA	gaussian	parent	0	NA	indiv076	48.08650871	NA	-0.169141031	NA	-0.269431257065803	NA	WP	49	WP
NA	NA	NA	petraea	NA	NA	NA	in situ	NA	gaussian	parent	0	NA	indiv076	48.08650871	NA	-0.169141031	NA	-0.269431257065803	NA	HR	4	HR
NA	NA	NA	petraea	NA	NA	NA	in situ	NA	gaussian	parent	0	NA	indiv076	48.08650871	NA	-0.169141031	NA	-0.269431257065803	NA	SW	18	SW
NA	NA	NA	petraea	NA	NA	NA	in situ	NA	gaussian	parent	0	NA	indiv076	48.08650871	NA	-0.169141031	NA	-0.269431257065803	NA	HR	3	HR
NA	NA	NA	petraea	NA	NA	NA	in situ	NA	gaussian	parent	0	NA	indiv076	48.08650871	NA	-0.169141031	NA	-0.269431257065803	NA	SW	21	SW
NA	NA	NA	petraea	NA	NA	NA	in situ	NA	gaussian	parent	0	NA	indiv076	48.08650871	NA	-0.169141031	NA	-0.269431257065803	NA	LWR	29.41176471	LWR
NA	NA	NA	petraea	NA	NA	NA	in situ	NA	gaussian	parent	0	NA	indiv076	48.08650871	NA	-0.169141031	NA	-0.269431257065803	NA	LW	28	LW
NA	NA	NA	petraea	NA	NA	NA	in situ	NA	gaussian	parent	0	NA	indiv076	48.08650871	NA	-0.169141031	NA	-0.269431257065803	NA	HR	4	HR
NA	NA	NA	petraea	NA	NA	NA	in situ	NA	gaussian	parent	0	NA	indiv076	48.08650871	NA	-0.169141031	NA	-0.269431257065803	NA	PR	18.71921182	PR
NA	NA	NA	petraea	NA	NA	NA	in situ	NA	gaussian	parent	0	NA	indiv076	48.08650871	NA	-0.169141031	NA	-0.269431257065803	NA	PL	17	PL
NA	NA	NA	petraea	NA	NA	NA	in situ	NA	gaussian	parent	0.195891183	NA	indiv078	48.08638201	NA	-0.169032438	NA	-0.370536428370802	NA	LDR	26.56410256	LDR
NA	NA	NA	petraea	NA	NA	NA	in situ	NA	gaussian	parent	0.195891183	NA	indiv078	48.08638201	NA	-0.169032438	NA	-0.370536428370802	NA	BS	3	BS
NA	NA	NA	petraea	NA	NA	NA	in situ	NA	gaussian	parent	0.195891183	NA	indiv078	48.08638201	NA	-0.169032438	NA	-0.370536428370802	NA	NV	0	NV
NA	NA	NA	petraea	NA	NA	NA	in situ	NA	gaussian	parent	0.195891183	NA	indiv078	48.08638201	NA	-0.169032438	NA	-0.370536428370802	NA	OB	54.11764706	OB
NA	NA	NA	petraea	NA	NA	NA	in situ	NA	gaussian	parent	0.195891183	NA	indiv078	48.08638201	NA	-0.169032438	NA	-0.370536428370802	NA	NV	0	NV
NA	NA	NA	petraea	NA	NA	NA	in situ	NA	gaussian	parent	0.195891183	NA	indiv078	48.08638201	NA	-0.169032438	NA	-0.370536428370802	NA	LW	20	LW
NA	NA	NA	petraea	NA	NA	NA	in situ	NA	gaussian	parent	0.195891183	NA	indiv078	48.08638201	NA	-0.169032438	NA	-0.370536428370802	NA	NL	9	NL
NA	NA	NA	petraea	NA	NA	NA	in situ	NA	gaussian	parent	0.195891183	NA	indiv078	48.08638201	NA	-0.169032438	NA	-0.370536428370802	NA	LL	85	LL
NA	NA	NA	petraea	NA	NA	NA	in situ	NA	gaussian	parent	0.195891183	NA	indiv078	48.08638201	NA	-0.169032438	NA	-0.370536428370802	NA	WP	46	WP
NA	NA	NA	petraea	NA	NA	NA	in situ	NA	gaussian	parent	0.195891183	NA	indiv078	48.08638201	NA	-0.169032438	NA	-0.370536428370802	NA	WP	48	WP
NA	NA	NA	petraea	NA	NA	NA	in situ	NA	gaussian	parent	0.195891183	NA	indiv078	48.08638201	NA	-0.169032438	NA	-0.370536428370802	NA	LDR	18.3	LDR
NA	NA	NA	petraea	NA	NA	NA	in situ	NA	gaussian	parent	0.195891183	NA	indiv078	48.08638201	NA	-0.169032438	NA	-0.370536428370802	NA	SW	14	SW
NA	NA	NA	petraea	NA	NA	NA	in situ	NA	gaussian	parent	0.195891183	NA	indiv078	48.08638201	NA	-0.169032438	NA	-0.370536428370802	NA	PV	0	PV
NA	NA	NA	petraea	NA	NA	NA	in situ	NA	gaussian	parent	0.195891183	NA	indiv078	48.08638201	NA	-0.169032438	NA	-0.370536428370802	NA	PV	0	PV
NA	NA	NA	petraea	NA	NA	NA	in situ	NA	gaussian	parent	0.195891183	NA	indiv078	48.08638201	NA	-0.169032438	NA	-0.370536428370802	NA	PL	13	PL
NA	NA	NA	petraea	NA	NA	NA	in situ	NA	gaussian	parent	0.195891183	NA	indiv078	48.08638201	NA	-0.169032438	NA	-0.370536428370802	NA	LWR	22.94117647	LWR
NA	NA	NA	petraea	NA	NA	NA	in situ	NA	gaussian	parent	0.195891183	NA	indiv078	48.08638201	NA	-0.169032438	NA	-0.370536428370802	NA	HR	4	HR
NA	NA	NA	petraea	NA	NA	NA	in situ	NA	gaussian	parent	0.195891183	NA	indiv078	48.08638201	NA	-0.169032438	NA	-0.370536428370802	NA	LWR	21.05263158	LWR
NA	NA	NA	petraea	NA	NA	NA	in situ	NA	gaussian	parent	0.195891183	NA	indiv078	48.08638201	NA	-0.169032438	NA	-0.370536428370802	NA	PR	9.090909091	PR
NA	NA	NA	petraea	NA	NA	NA	in situ	NA	gaussian	parent	0.195891183	NA	indiv078	48.08638201	NA	-0.169032438	NA	-0.370536428370802	NA	PL	10	PL
NA	NA	NA	petraea	NA	NA	NA	in situ	NA	gaussian	parent	0.195891183	NA	indiv078	48.08638201	NA	-0.169032438	NA	-0.370536428370802	NA	LL	95	LL
NA	NA	NA	petraea	NA	NA	NA	in situ	NA	gaussian	parent	0.195891183	NA	indiv078	48.08638201	NA	-0.169032438	NA	-0.370536428370802	NA	BS	2	BS
NA	NA	NA	petraea	NA	NA	NA	in situ	NA	gaussian	parent	0.195891183	NA	indiv078	48.08638201	NA	-0.169032438	NA	-0.370536428370802	NA	PR	12.82051282	PR
NA	NA	NA	petraea	NA	NA	NA	in situ	NA	gaussian	parent	0.195891183	NA	indiv078	48.08638201	NA	-0.169032438	NA	-0.370536428370802	NA	OB	50.52631579	OB
NA	NA	NA	petraea	NA	NA	NA	in situ	NA	gaussian	parent	0.195891183	NA	indiv078	48.08638201	NA	-0.169032438	NA	-0.370536428370802	NA	LW	20	LW
NA	NA	NA	petraea	NA	NA	NA	in situ	NA	gaussian	parent	0.195891183	NA	indiv078	48.08638201	NA	-0.169032438	NA	-0.370536428370802	NA	NL	9	NL
NA	NA	NA	petraea	NA	NA	NA	in situ	NA	gaussian	parent	0.195891183	NA	indiv078	48.08638201	NA	-0.169032438	NA	-0.370536428370802	NA	HR	2	HR
NA	NA	NA	petraea	NA	NA	NA	in situ	NA	gaussian	parent	0.195891183	NA	indiv078	48.08638201	NA	-0.169032438	NA	-0.370536428370802	NA	SW	16	SW
NA	NA	NA	petraea	NA	NA	NA	in situ	NA	gaussian	parent	0	NA	indiv080	48.08650394	NA	-0.168928788	NA	0.0274909733889655	NA	PL	14	PL
NA	NA	NA	petraea	NA	NA	NA	in situ	NA	gaussian	parent	0	NA	indiv080	48.08650394	NA	-0.168928788	NA	0.0274909733889655	NA	LW	25	LW
NA	NA	NA	petraea	NA	NA	NA	in situ	NA	gaussian	parent	0	NA	indiv080	48.08650394	NA	-0.168928788	NA	0.0274909733889655	NA	BS	4	BS
NA	NA	NA	petraea	NA	NA	NA	in situ	NA	gaussian	parent	0	NA	indiv080	48.08650394	NA	-0.168928788	NA	0.0274909733889655	NA	NL	10	NL
NA	NA	NA	petraea	NA	NA	NA	in situ	NA	gaussian	parent	0	NA	indiv080	48.08650394	NA	-0.168928788	NA	0.0274909733889655	NA	NL	10	NL
NA	NA	NA	petraea	NA	NA	NA	in situ	NA	gaussian	parent	0	NA	indiv080	48.08650394	NA	-0.168928788	NA	0.0274909733889655	NA	NL	11	NL
NA	NA	NA	petraea	NA	NA	NA	in situ	NA	gaussian	parent	0	NA	indiv080	48.08650394	NA	-0.168928788	NA	0.0274909733889655	NA	PL	14	PL
NA	NA	NA	petraea	NA	NA	NA	in situ	NA	gaussian	parent	0	NA	indiv080	48.08650394	NA	-0.168928788	NA	0.0274909733889655	NA	LW	31	LW
NA	NA	NA	petraea	NA	NA	NA	in situ	NA	gaussian	parent	0	NA	indiv080	48.08650394	NA	-0.168928788	NA	0.0274909733889655	NA	NV	0	NV
NA	NA	NA	petraea	NA	NA	NA	in situ	NA	gaussian	parent	0	NA	indiv080	48.08650394	NA	-0.168928788	NA	0.0274909733889655	NA	PV	10	PV
NA	NA	NA	petraea	NA	NA	NA	in situ	NA	gaussian	parent	0	NA	indiv080	48.08650394	NA	-0.168928788	NA	0.0274909733889655	NA	HR	3	HR
NA	NA	NA	petraea	NA	NA	NA	in situ	NA	gaussian	parent	0	NA	indiv080	48.08650394	NA	-0.168928788	NA	0.0274909733889655	NA	OB	45.3125	OB
NA	NA	NA	petraea	NA	NA	NA	in situ	NA	gaussian	parent	0	NA	indiv080	48.08650394	NA	-0.168928788	NA	0.0274909733889655	NA	OB	50.63291139	OB
NA	NA	NA	petraea	NA	NA	NA	in situ	NA	gaussian	parent	0	NA	indiv080	48.08650394	NA	-0.168928788	NA	0.0274909733889655	NA	OB	65.98984772	OB
NA	NA	NA	petraea	NA	NA	NA	in situ	NA	gaussian	parent	0	NA	indiv080	48.08650394	NA	-0.168928788	NA	0.0274909733889655	NA	LL	97	LL
NA	NA	NA	petraea	NA	NA	NA	in situ	NA	gaussian	parent	0	NA	indiv080	48.08650394	NA	-0.168928788	NA	0.0274909733889655	NA	SW	17	SW
NA	NA	NA	petraea	NA	NA	NA	in situ	NA	gaussian	parent	0	NA	indiv080	48.08650394	NA	-0.168928788	NA	0.0274909733889655	NA	PV	14.28571429	PV
NA	NA	NA	petraea	NA	NA	NA	in situ	NA	gaussian	parent	0	NA	indiv080	48.08650394	NA	-0.168928788	NA	0.0274909733889655	NA	PV	18.18181818	PV
NA	NA	NA	petraea	NA	NA	NA	in situ	NA	gaussian	parent	0	NA	indiv080	48.08650394	NA	-0.168928788	NA	0.0274909733889655	NA	OB	50.51546392	OB
NA	NA	NA	petraea	NA	NA	NA	in situ	NA	gaussian	parent	0	NA	indiv080	48.08650394	NA	-0.168928788	NA	0.0274909733889655	NA	LWR	25.38071066	LWR
NA	NA	NA	petraea	NA	NA	NA	in situ	NA	gaussian	parent	0	NA	indiv080	48.08650394	NA	-0.168928788	NA	0.0274909733889655	NA	HR	4	HR
NA	NA	NA	petraea	NA	NA	NA	in situ	NA	gaussian	parent	0	NA	indiv080	48.08650394	NA	-0.168928788	NA	0.0274909733889655	NA	LWR	31.95876289	LWR
NA	NA	NA	petraea	NA	NA	NA	in situ	NA	gaussian	parent	0	NA	indiv080	48.08650394	NA	-0.168928788	NA	0.0274909733889655	NA	PR	15.23178808	PR
NA	NA	NA	petraea	NA	NA	NA	in situ	NA	gaussian	parent	0	NA	indiv080	48.08650394	NA	-0.168928788	NA	0.0274909733889655	NA	BS	2	BS
NA	NA	NA	petraea	NA	NA	NA	in situ	NA	gaussian	parent	0	NA	indiv080	48.08650394	NA	-0.168928788	NA	0.0274909733889655	NA	LWR	25.94936709	LWR
NA	NA	NA	petraea	NA	NA	NA	in situ	NA	gaussian	parent	0	NA	indiv080	48.08650394	NA	-0.168928788	NA	0.0274909733889655	NA	LDR	27.09677419	LDR
NA	NA	NA	petraea	NA	NA	NA	in situ	NA	gaussian	parent	0	NA	indiv080	48.08650394	NA	-0.168928788	NA	0.0274909733889655	NA	LDR	28.28	LDR
NA	NA	NA	petraea	NA	NA	NA	in situ	NA	gaussian	parent	0	NA	indiv080	48.08650394	NA	-0.168928788	NA	0.0274909733889655	NA	PV	0	PV
NA	NA	NA	petraea	NA	NA	NA	in situ	NA	gaussian	parent	0	NA	indiv080	48.08650394	NA	-0.168928788	NA	0.0274909733889655	NA	BS	3	BS
NA	NA	NA	petraea	NA	NA	NA	in situ	NA	gaussian	parent	0	NA	indiv080	48.08650394	NA	-0.168928788	NA	0.0274909733889655	NA	PL	13	PL
NA	NA	NA	petraea	NA	NA	NA	in situ	NA	gaussian	parent	0	NA	indiv080	48.08650394	NA	-0.168928788	NA	0.0274909733889655	NA	PL	12	PL
NA	NA	NA	petraea	NA	NA	NA	in situ	NA	gaussian	parent	0	NA	indiv080	48.08650394	NA	-0.168928788	NA	0.0274909733889655	NA	LW	22	LW
NA	NA	NA	petraea	NA	NA	NA	in situ	NA	gaussian	parent	0	NA	indiv080	48.08650394	NA	-0.168928788	NA	0.0274909733889655	NA	NV	2	NV
NA	NA	NA	petraea	NA	NA	NA	in situ	NA	gaussian	parent	0	NA	indiv080	48.08650394	NA	-0.168928788	NA	0.0274909733889655	NA	PR	14.13043478	PR
NA	NA	NA	petraea	NA	NA	NA	in situ	NA	gaussian	parent	0	NA	indiv080	48.08650394	NA	-0.168928788	NA	0.0274909733889655	NA	LW	21	LW
NA	NA	NA	petraea	NA	NA	NA	in situ	NA	gaussian	parent	0	NA	indiv080	48.08650394	NA	-0.168928788	NA	0.0274909733889655	NA	WP	49	WP
NA	NA	NA	petraea	NA	NA	NA	in situ	NA	gaussian	parent	0	NA	indiv080	48.08650394	NA	-0.168928788	NA	0.0274909733889655	NA	LDR	19.31707317	LDR
NA	NA	NA	petraea	NA	NA	NA	in situ	NA	gaussian	parent	0	NA	indiv080	48.08650394	NA	-0.168928788	NA	0.0274909733889655	NA	LL	79	LL
NA	NA	NA	petraea	NA	NA	NA	in situ	NA	gaussian	parent	0	NA	indiv080	48.08650394	NA	-0.168928788	NA	0.0274909733889655	NA	WP	65	WP
NA	NA	NA	petraea	NA	NA	NA	in situ	NA	gaussian	parent	0	NA	indiv080	48.08650394	NA	-0.168928788	NA	0.0274909733889655	NA	SW	18	SW
NA	NA	NA	petraea	NA	NA	NA	in situ	NA	gaussian	parent	0	NA	indiv080	48.08650394	NA	-0.168928788	NA	0.0274909733889655	NA	SW	23	SW
NA	NA	NA	petraea	NA	NA	NA	in situ	NA	gaussian	parent	0	NA	indiv080	48.08650394	NA	-0.168928788	NA	0.0274909733889655	NA	SW	16	SW
NA	NA	NA	petraea	NA	NA	NA	in situ	NA	gaussian	parent	0	NA	indiv080	48.08650394	NA	-0.168928788	NA	0.0274909733889655	NA	NL	14	NL
NA	NA	NA	petraea	NA	NA	NA	in situ	NA	gaussian	parent	0	NA	indiv080	48.08650394	NA	-0.168928788	NA	0.0274909733889655	NA	PR	12.05357143	PR
NA	NA	NA	petraea	NA	NA	NA	in situ	NA	gaussian	parent	0	NA	indiv080	48.08650394	NA	-0.168928788	NA	0.0274909733889655	NA	PR	12.61261261	PR
NA	NA	NA	petraea	NA	NA	NA	in situ	NA	gaussian	parent	0	NA	indiv080	48.08650394	NA	-0.168928788	NA	0.0274909733889655	NA	WP	29	WP
NA	NA	NA	petraea	NA	NA	NA	in situ	NA	gaussian	parent	0	NA	indiv080	48.08650394	NA	-0.168928788	NA	0.0274909733889655	NA	WP	40	WP
NA	NA	NA	petraea	NA	NA	NA	in situ	NA	gaussian	parent	0	NA	indiv080	48.08650394	NA	-0.168928788	NA	0.0274909733889655	NA	LWR	34.375	LWR
NA	NA	NA	petraea	NA	NA	NA	in situ	NA	gaussian	parent	0	NA	indiv080	48.08650394	NA	-0.168928788	NA	0.0274909733889655	NA	LL	64	LL
NA	NA	NA	petraea	NA	NA	NA	in situ	NA	gaussian	parent	0	NA	indiv080	48.08650394	NA	-0.168928788	NA	0.0274909733889655	NA	LDR	25.40909091	LDR
NA	NA	NA	petraea	NA	NA	NA	in situ	NA	gaussian	parent	0	NA	indiv080	48.08650394	NA	-0.168928788	NA	0.0274909733889655	NA	HR	4	HR
NA	NA	NA	petraea	NA	NA	NA	in situ	NA	gaussian	parent	0	NA	indiv080	48.08650394	NA	-0.168928788	NA	0.0274909733889655	NA	NV	2	NV
NA	NA	NA	petraea	NA	NA	NA	in situ	NA	gaussian	parent	0	NA	indiv080	48.08650394	NA	-0.168928788	NA	0.0274909733889655	NA	LL	99	LL
NA	NA	NA	petraea	NA	NA	NA	in situ	NA	gaussian	parent	0	NA	indiv080	48.08650394	NA	-0.168928788	NA	0.0274909733889655	NA	BS	4	BS
NA	NA	NA	petraea	NA	NA	NA	in situ	NA	gaussian	parent	0	NA	indiv080	48.08650394	NA	-0.168928788	NA	0.0274909733889655	NA	NV	1	NV
NA	NA	NA	petraea	NA	NA	NA	in situ	NA	gaussian	parent	0	NA	indiv080	48.08650394	NA	-0.168928788	NA	0.0274909733889655	NA	HR	4	HR
NA	NA	NA	petraea	NA	NA	NA	in situ	NA	gaussian	parent	0.293472194	NA	indiv082	48.08639294	NA	-0.168944896	NA	-0.208490645094272	NA	LDR	20.52777778	LDR
NA	NA	NA	petraea	NA	NA	NA	in situ	NA	gaussian	parent	0.293472194	NA	indiv082	48.08639294	NA	-0.168944896	NA	-0.208490645094272	NA	NL	15	NL
NA	NA	NA	petraea	NA	NA	NA	in situ	NA	gaussian	parent	0.293472194	NA	indiv082	48.08639294	NA	-0.168944896	NA	-0.208490645094272	NA	LW	27	LW
NA	NA	NA	petraea	NA	NA	NA	in situ	NA	gaussian	parent	0.293472194	NA	indiv082	48.08639294	NA	-0.168944896	NA	-0.208490645094272	NA	LW	36	LW
NA	NA	NA	petraea	NA	NA	NA	in situ	NA	gaussian	parent	0.293472194	NA	indiv082	48.08639294	NA	-0.168944896	NA	-0.208490645094272	NA	LL	120	LL
NA	NA	NA	petraea	NA	NA	NA	in situ	NA	gaussian	parent	0.293472194	NA	indiv082	48.08639294	NA	-0.168944896	NA	-0.208490645094272	NA	OB	64.78873239	OB
NA	NA	NA	petraea	NA	NA	NA	in situ	NA	gaussian	parent	0.293472194	NA	indiv082	48.08639294	NA	-0.168944896	NA	-0.208490645094272	NA	OB	50.23255814	OB
NA	NA	NA	petraea	NA	NA	NA	in situ	NA	gaussian	parent	0.293472194	NA	indiv082	48.08639294	NA	-0.168944896	NA	-0.208490645094272	NA	NL	11	NL
NA	NA	NA	petraea	NA	NA	NA	in situ	NA	gaussian	parent	0.293472194	NA	indiv082	48.08639294	NA	-0.168944896	NA	-0.208490645094272	NA	NL	12	NL
NA	NA	NA	petraea	NA	NA	NA	in situ	NA	gaussian	parent	0.293472194	NA	indiv082	48.08639294	NA	-0.168944896	NA	-0.208490645094272	NA	PR	19.17293233	PR
NA	NA	NA	petraea	NA	NA	NA	in situ	NA	gaussian	parent	0.293472194	NA	indiv082	48.08639294	NA	-0.168944896	NA	-0.208490645094272	NA	HR	3	HR
NA	NA	NA	petraea	NA	NA	NA	in situ	NA	gaussian	parent	0.293472194	NA	indiv082	48.08639294	NA	-0.168944896	NA	-0.208490645094272	NA	LW	29	LW
NA	NA	NA	petraea	NA	NA	NA	in situ	NA	gaussian	parent	0.293472194	NA	indiv082	48.08639294	NA	-0.168944896	NA	-0.208490645094272	NA	LWR	30.12552301	LWR
NA	NA	NA	petraea	NA	NA	NA	in situ	NA	gaussian	parent	0.293472194	NA	indiv082	48.08639294	NA	-0.168944896	NA	-0.208490645094272	NA	LWR	30.81395349	LWR
NA	NA	NA	petraea	NA	NA	NA	in situ	NA	gaussian	parent	0.293472194	NA	indiv082	48.08639294	NA	-0.168944896	NA	-0.208490645094272	NA	LWR	26.51162791	LWR
NA	NA	NA	petraea	NA	NA	NA	in situ	NA	gaussian	parent	0.293472194	NA	indiv082	48.08639294	NA	-0.168944896	NA	-0.208490645094272	NA	LL	107	LL
NA	NA	NA	petraea	NA	NA	NA	in situ	NA	gaussian	parent	0.293472194	NA	indiv082	48.08639294	NA	-0.168944896	NA	-0.208490645094272	NA	OB	47.6744186	OB
NA	NA	NA	petraea	NA	NA	NA	in situ	NA	gaussian	parent	0.293472194	NA	indiv082	48.08639294	NA	-0.168944896	NA	-0.208490645094272	NA	OB	56.06694561	OB
NA	NA	NA	petraea	NA	NA	NA	in situ	NA	gaussian	parent	0.293472194	NA	indiv082	48.08639294	NA	-0.168944896	NA	-0.208490645094272	NA	SW	24	SW
NA	NA	NA	petraea	NA	NA	NA	in situ	NA	gaussian	parent	0.293472194	NA	indiv082	48.08639294	NA	-0.168944896	NA	-0.208490645094272	NA	PL	26	PL
NA	NA	NA	petraea	NA	NA	NA	in situ	NA	gaussian	parent	0.293472194	NA	indiv082	48.08639294	NA	-0.168944896	NA	-0.208490645094272	NA	PV	0	PV
NA	NA	NA	petraea	NA	NA	NA	in situ	NA	gaussian	parent	0.293472194	NA	indiv082	48.08639294	NA	-0.168944896	NA	-0.208490645094272	NA	PR	15.81027668	PR
NA	NA	NA	petraea	NA	NA	NA	in situ	NA	gaussian	parent	0.293472194	NA	indiv082	48.08639294	NA	-0.168944896	NA	-0.208490645094272	NA	HR	2	HR
NA	NA	NA	petraea	NA	NA	NA	in situ	NA	gaussian	parent	0.293472194	NA	indiv082	48.08639294	NA	-0.168944896	NA	-0.208490645094272	NA	NV	0	NV
NA	NA	NA	petraea	NA	NA	NA	in situ	NA	gaussian	parent	0.293472194	NA	indiv082	48.08639294	NA	-0.168944896	NA	-0.208490645094272	NA	NV	0	NV
NA	NA	NA	petraea	NA	NA	NA	in situ	NA	gaussian	parent	0.293472194	NA	indiv082	48.08639294	NA	-0.168944896	NA	-0.208490645094272	NA	NV	0	NV
NA	NA	NA	petraea	NA	NA	NA	in situ	NA	gaussian	parent	0.293472194	NA	indiv082	48.08639294	NA	-0.168944896	NA	-0.208490645094272	NA	NV	0	NV
NA	NA	NA	petraea	NA	NA	NA	in situ	NA	gaussian	parent	0.293472194	NA	indiv082	48.08639294	NA	-0.168944896	NA	-0.208490645094272	NA	LL	108	LL
NA	NA	NA	petraea	NA	NA	NA	in situ	NA	gaussian	parent	0.293472194	NA	indiv082	48.08639294	NA	-0.168944896	NA	-0.208490645094272	NA	WP	41	WP
NA	NA	NA	petraea	NA	NA	NA	in situ	NA	gaussian	parent	0.293472194	NA	indiv082	48.08639294	NA	-0.168944896	NA	-0.208490645094272	NA	LDR	21.05660377	LDR
NA	NA	NA	petraea	NA	NA	NA	in situ	NA	gaussian	parent	0.293472194	NA	indiv082	48.08639294	NA	-0.168944896	NA	-0.208490645094272	NA	LDR	17.43859649	LDR
NA	NA	NA	petraea	NA	NA	NA	in situ	NA	gaussian	parent	0.293472194	NA	indiv082	48.08639294	NA	-0.168944896	NA	-0.208490645094272	NA	SW	24	SW
NA	NA	NA	petraea	NA	NA	NA	in situ	NA	gaussian	parent	0.293472194	NA	indiv082	48.08639294	NA	-0.168944896	NA	-0.208490645094272	NA	NL	14	NL
NA	NA	NA	petraea	NA	NA	NA	in situ	NA	gaussian	parent	0.293472194	NA	indiv082	48.08639294	NA	-0.168944896	NA	-0.208490645094272	NA	SW	21	SW
NA	NA	NA	petraea	NA	NA	NA	in situ	NA	gaussian	parent	0.293472194	NA	indiv082	48.08639294	NA	-0.168944896	NA	-0.208490645094272	NA	SW	29	SW
NA	NA	NA	petraea	NA	NA	NA	in situ	NA	gaussian	parent	0.293472194	NA	indiv082	48.08639294	NA	-0.168944896	NA	-0.208490645094272	NA	PV	0	PV
NA	NA	NA	petraea	NA	NA	NA	in situ	NA	gaussian	parent	0.293472194	NA	indiv082	48.08639294	NA	-0.168944896	NA	-0.208490645094272	NA	PV	0	PV
NA	NA	NA	petraea	NA	NA	NA	in situ	NA	gaussian	parent	0.293472194	NA	indiv082	48.08639294	NA	-0.168944896	NA	-0.208490645094272	NA	PR	18.86792453	PR
NA	NA	NA	petraea	NA	NA	NA	in situ	NA	gaussian	parent	0.293472194	NA	indiv082	48.08639294	NA	-0.168944896	NA	-0.208490645094272	NA	PR	17.86941581	PR
NA	NA	NA	petraea	NA	NA	NA	in situ	NA	gaussian	parent	0.293472194	NA	indiv082	48.08639294	NA	-0.168944896	NA	-0.208490645094272	NA	WP	69	WP
NA	NA	NA	petraea	NA	NA	NA	in situ	NA	gaussian	parent	0.293472194	NA	indiv082	48.08639294	NA	-0.168944896	NA	-0.208490645094272	NA	WP	54	WP
NA	NA	NA	petraea	NA	NA	NA	in situ	NA	gaussian	parent	0.293472194	NA	indiv082	48.08639294	NA	-0.168944896	NA	-0.208490645094272	NA	PL	20	PL
NA	NA	NA	petraea	NA	NA	NA	in situ	NA	gaussian	parent	0.293472194	NA	indiv082	48.08639294	NA	-0.168944896	NA	-0.208490645094272	NA	WP	67	WP
NA	NA	NA	petraea	NA	NA	NA	in situ	NA	gaussian	parent	0.293472194	NA	indiv082	48.08639294	NA	-0.168944896	NA	-0.208490645094272	NA	LDR	18.72413793	LDR
NA	NA	NA	petraea	NA	NA	NA	in situ	NA	gaussian	parent	0.293472194	NA	indiv082	48.08639294	NA	-0.168944896	NA	-0.208490645094272	NA	BS	2	BS
NA	NA	NA	petraea	NA	NA	NA	in situ	NA	gaussian	parent	0.293472194	NA	indiv082	48.08639294	NA	-0.168944896	NA	-0.208490645094272	NA	PV	0	PV
NA	NA	NA	petraea	NA	NA	NA	in situ	NA	gaussian	parent	0.293472194	NA	indiv082	48.08639294	NA	-0.168944896	NA	-0.208490645094272	NA	PL	26	PL
NA	NA	NA	petraea	NA	NA	NA	in situ	NA	gaussian	parent	0.293472194	NA	indiv082	48.08639294	NA	-0.168944896	NA	-0.208490645094272	NA	PL	20	PL
NA	NA	NA	petraea	NA	NA	NA	in situ	NA	gaussian	parent	0.293472194	NA	indiv082	48.08639294	NA	-0.168944896	NA	-0.208490645094272	NA	BS	4	BS
NA	NA	NA	petraea	NA	NA	NA	in situ	NA	gaussian	parent	0.293472194	NA	indiv082	48.08639294	NA	-0.168944896	NA	-0.208490645094272	NA	LWR	27.23004695	LWR
NA	NA	NA	petraea	NA	NA	NA	in situ	NA	gaussian	parent	0.293472194	NA	indiv082	48.08639294	NA	-0.168944896	NA	-0.208490645094272	NA	LL	86	LL
NA	NA	NA	petraea	NA	NA	NA	in situ	NA	gaussian	parent	0.293472194	NA	indiv082	48.08639294	NA	-0.168944896	NA	-0.208490645094272	NA	HR	4	HR
NA	NA	NA	petraea	NA	NA	NA	in situ	NA	gaussian	parent	0.293472194	NA	indiv082	48.08639294	NA	-0.168944896	NA	-0.208490645094272	NA	LW	29	LW
NA	NA	NA	petraea	NA	NA	NA	in situ	NA	gaussian	parent	0.293472194	NA	indiv082	48.08639294	NA	-0.168944896	NA	-0.208490645094272	NA	BS	3	BS
NA	NA	NA	petraea	NA	NA	NA	in situ	NA	gaussian	parent	0.293472194	NA	indiv082	48.08639294	NA	-0.168944896	NA	-0.208490645094272	NA	BS	5	BS
NA	NA	NA	petraea	NA	NA	NA	in situ	NA	gaussian	parent	0.293472194	NA	indiv082	48.08639294	NA	-0.168944896	NA	-0.208490645094272	NA	HR	3	HR
NA	NA	NA	petraea	NA	NA	NA	in situ	NA	gaussian	parent	0.153447971	NA	indiv083	48.08641027	NA	-0.168867695	NA	-0.0488815401557334	NA	LW	30	LW
NA	NA	NA	petraea	NA	NA	NA	in situ	NA	gaussian	parent	0.153447971	NA	indiv083	48.08641027	NA	-0.168867695	NA	-0.0488815401557334	NA	SW	26	SW
NA	NA	NA	petraea	NA	NA	NA	in situ	NA	gaussian	parent	0.153447971	NA	indiv083	48.08641027	NA	-0.168867695	NA	-0.0488815401557334	NA	NV	0	NV
NA	NA	NA	petraea	NA	NA	NA	in situ	NA	gaussian	parent	0.153447971	NA	indiv083	48.08641027	NA	-0.168867695	NA	-0.0488815401557334	NA	LW	33	LW
NA	NA	NA	petraea	NA	NA	NA	in situ	NA	gaussian	parent	0.153447971	NA	indiv083	48.08641027	NA	-0.168867695	NA	-0.0488815401557334	NA	PR	12.5	PR
NA	NA	NA	petraea	NA	NA	NA	in situ	NA	gaussian	parent	0.153447971	NA	indiv083	48.08641027	NA	-0.168867695	NA	-0.0488815401557334	NA	NL	11	NL
NA	NA	NA	petraea	NA	NA	NA	in situ	NA	gaussian	parent	0.153447971	NA	indiv083	48.08641027	NA	-0.168867695	NA	-0.0488815401557334	NA	OB	46.98795181	OB
NA	NA	NA	petraea	NA	NA	NA	in situ	NA	gaussian	parent	0.153447971	NA	indiv083	48.08641027	NA	-0.168867695	NA	-0.0488815401557334	NA	LW	25	LW
NA	NA	NA	petraea	NA	NA	NA	in situ	NA	gaussian	parent	0.153447971	NA	indiv083	48.08641027	NA	-0.168867695	NA	-0.0488815401557334	NA	PL	9	PL
NA	NA	NA	petraea	NA	NA	NA	in situ	NA	gaussian	parent	0.153447971	NA	indiv083	48.08641027	NA	-0.168867695	NA	-0.0488815401557334	NA	PV	0	PV
NA	NA	NA	petraea	NA	NA	NA	in situ	NA	gaussian	parent	0.153447971	NA	indiv083	48.08641027	NA	-0.168867695	NA	-0.0488815401557334	NA	NL	11	NL
NA	NA	NA	petraea	NA	NA	NA	in situ	NA	gaussian	parent	0.153447971	NA	indiv083	48.08641027	NA	-0.168867695	NA	-0.0488815401557334	NA	PL	16	PL
NA	NA	NA	petraea	NA	NA	NA	in situ	NA	gaussian	parent	0.153447971	NA	indiv083	48.08641027	NA	-0.168867695	NA	-0.0488815401557334	NA	NV	0	NV
NA	NA	NA	petraea	NA	NA	NA	in situ	NA	gaussian	parent	0.153447971	NA	indiv083	48.08641027	NA	-0.168867695	NA	-0.0488815401557334	NA	LW	29	LW
NA	NA	NA	petraea	NA	NA	NA	in situ	NA	gaussian	parent	0.153447971	NA	indiv083	48.08641027	NA	-0.168867695	NA	-0.0488815401557334	NA	NV	0	NV
NA	NA	NA	petraea	NA	NA	NA	in situ	NA	gaussian	parent	0.153447971	NA	indiv083	48.08641027	NA	-0.168867695	NA	-0.0488815401557334	NA	NV	0	NV
NA	NA	NA	petraea	NA	NA	NA	in situ	NA	gaussian	parent	0.153447971	NA	indiv083	48.08641027	NA	-0.168867695	NA	-0.0488815401557334	NA	NL	12	NL
NA	NA	NA	petraea	NA	NA	NA	in situ	NA	gaussian	parent	0.153447971	NA	indiv083	48.08641027	NA	-0.168867695	NA	-0.0488815401557334	NA	NL	9	NL
NA	NA	NA	petraea	NA	NA	NA	in situ	NA	gaussian	parent	0.153447971	NA	indiv083	48.08641027	NA	-0.168867695	NA	-0.0488815401557334	NA	OB	65.58704453	OB
NA	NA	NA	petraea	NA	NA	NA	in situ	NA	gaussian	parent	0.153447971	NA	indiv083	48.08641027	NA	-0.168867695	NA	-0.0488815401557334	NA	LL	124	LL
NA	NA	NA	petraea	NA	NA	NA	in situ	NA	gaussian	parent	0.153447971	NA	indiv083	48.08641027	NA	-0.168867695	NA	-0.0488815401557334	NA	SW	21	SW
NA	NA	NA	petraea	NA	NA	NA	in situ	NA	gaussian	parent	0.153447971	NA	indiv083	48.08641027	NA	-0.168867695	NA	-0.0488815401557334	NA	NL	7	NL
NA	NA	NA	petraea	NA	NA	NA	in situ	NA	gaussian	parent	0.153447971	NA	indiv083	48.08641027	NA	-0.168867695	NA	-0.0488815401557334	NA	SW	22	SW
NA	NA	NA	petraea	NA	NA	NA	in situ	NA	gaussian	parent	0.153447971	NA	indiv083	48.08641027	NA	-0.168867695	NA	-0.0488815401557334	NA	OB	44.44444444	OB
NA	NA	NA	petraea	NA	NA	NA	in situ	NA	gaussian	parent	0.153447971	NA	indiv083	48.08641027	NA	-0.168867695	NA	-0.0488815401557334	NA	PR	13.58695652	PR
NA	NA	NA	petraea	NA	NA	NA	in situ	NA	gaussian	parent	0.153447971	NA	indiv083	48.08641027	NA	-0.168867695	NA	-0.0488815401557334	NA	PR	12.54752852	PR
NA	NA	NA	petraea	NA	NA	NA	in situ	NA	gaussian	parent	0.153447971	NA	indiv083	48.08641027	NA	-0.168867695	NA	-0.0488815401557334	NA	PR	11.46953405	PR
NA	NA	NA	petraea	NA	NA	NA	in situ	NA	gaussian	parent	0.153447971	NA	indiv083	48.08641027	NA	-0.168867695	NA	-0.0488815401557334	NA	WP	39	WP
NA	NA	NA	petraea	NA	NA	NA	in situ	NA	gaussian	parent	0.153447971	NA	indiv083	48.08641027	NA	-0.168867695	NA	-0.0488815401557334	NA	WP	39	WP
NA	NA	NA	petraea	NA	NA	NA	in situ	NA	gaussian	parent	0.153447971	NA	indiv083	48.08641027	NA	-0.168867695	NA	-0.0488815401557334	NA	LL	63	LL
NA	NA	NA	petraea	NA	NA	NA	in situ	NA	gaussian	parent	0.153447971	NA	indiv083	48.08641027	NA	-0.168867695	NA	-0.0488815401557334	NA	LDR	26.1025641	LDR
NA	NA	NA	petraea	NA	NA	NA	in situ	NA	gaussian	parent	0.153447971	NA	indiv083	48.08641027	NA	-0.168867695	NA	-0.0488815401557334	NA	LDR	27.66666667	LDR
NA	NA	NA	petraea	NA	NA	NA	in situ	NA	gaussian	parent	0.153447971	NA	indiv083	48.08641027	NA	-0.168867695	NA	-0.0488815401557334	NA	LDR	21.32307692	LDR
NA	NA	NA	petraea	NA	NA	NA	in situ	NA	gaussian	parent	0.153447971	NA	indiv083	48.08641027	NA	-0.168867695	NA	-0.0488815401557334	NA	PL	17	PL
NA	NA	NA	petraea	NA	NA	NA	in situ	NA	gaussian	parent	0.153447971	NA	indiv083	48.08641027	NA	-0.168867695	NA	-0.0488815401557334	NA	PL	13	PL
NA	NA	NA	petraea	NA	NA	NA	in situ	NA	gaussian	parent	0.153447971	NA	indiv083	48.08641027	NA	-0.168867695	NA	-0.0488815401557334	NA	PL	13	PL
NA	NA	NA	petraea	NA	NA	NA	in situ	NA	gaussian	parent	0.153447971	NA	indiv083	48.08641027	NA	-0.168867695	NA	-0.0488815401557334	NA	PR	13.54166667	PR
NA	NA	NA	petraea	NA	NA	NA	in situ	NA	gaussian	parent	0.153447971	NA	indiv083	48.08641027	NA	-0.168867695	NA	-0.0488815401557334	NA	HR	2	HR
NA	NA	NA	petraea	NA	NA	NA	in situ	NA	gaussian	parent	0.153447971	NA	indiv083	48.08641027	NA	-0.168867695	NA	-0.0488815401557334	NA	HR	3	HR
NA	NA	NA	petraea	NA	NA	NA	in situ	NA	gaussian	parent	0.153447971	NA	indiv083	48.08641027	NA	-0.168867695	NA	-0.0488815401557334	NA	HR	3	HR
NA	NA	NA	petraea	NA	NA	NA	in situ	NA	gaussian	parent	0.153447971	NA	indiv083	48.08641027	NA	-0.168867695	NA	-0.0488815401557334	NA	HR	3	HR
NA	NA	NA	petraea	NA	NA	NA	in situ	NA	gaussian	parent	0.153447971	NA	indiv083	48.08641027	NA	-0.168867695	NA	-0.0488815401557334	NA	LWR	34.93975904	LWR
NA	NA	NA	petraea	NA	NA	NA	in situ	NA	gaussian	parent	0.153447971	NA	indiv083	48.08641027	NA	-0.168867695	NA	-0.0488815401557334	NA	WP	76	WP
NA	NA	NA	petraea	NA	NA	NA	in situ	NA	gaussian	parent	0.153447971	NA	indiv083	48.08641027	NA	-0.168867695	NA	-0.0488815401557334	NA	OB	49.05660377	OB
NA	NA	NA	petraea	NA	NA	NA	in situ	NA	gaussian	parent	0.153447971	NA	indiv083	48.08641027	NA	-0.168867695	NA	-0.0488815401557334	NA	OB	66.08695652	OB
NA	NA	NA	petraea	NA	NA	NA	in situ	NA	gaussian	parent	0.153447971	NA	indiv083	48.08641027	NA	-0.168867695	NA	-0.0488815401557334	NA	SW	23	SW
NA	NA	NA	petraea	NA	NA	NA	in situ	NA	gaussian	parent	0.153447971	NA	indiv083	48.08641027	NA	-0.168867695	NA	-0.0488815401557334	NA	WP	81	WP
NA	NA	NA	petraea	NA	NA	NA	in situ	NA	gaussian	parent	0.153447971	NA	indiv083	48.08641027	NA	-0.168867695	NA	-0.0488815401557334	NA	WP	28	WP
NA	NA	NA	petraea	NA	NA	NA	in situ	NA	gaussian	parent	0.153447971	NA	indiv083	48.08641027	NA	-0.168867695	NA	-0.0488815401557334	NA	BS	4	BS
NA	NA	NA	petraea	NA	NA	NA	in situ	NA	gaussian	parent	0.153447971	NA	indiv083	48.08641027	NA	-0.168867695	NA	-0.0488815401557334	NA	PV	0	PV
NA	NA	NA	petraea	NA	NA	NA	in situ	NA	gaussian	parent	0.153447971	NA	indiv083	48.08641027	NA	-0.168867695	NA	-0.0488815401557334	NA	PV	0	PV
NA	NA	NA	petraea	NA	NA	NA	in situ	NA	gaussian	parent	0.153447971	NA	indiv083	48.08641027	NA	-0.168867695	NA	-0.0488815401557334	NA	PV	0	PV
NA	NA	NA	petraea	NA	NA	NA	in situ	NA	gaussian	parent	0.153447971	NA	indiv083	48.08641027	NA	-0.168867695	NA	-0.0488815401557334	NA	SW	14	SW
NA	NA	NA	petraea	NA	NA	NA	in situ	NA	gaussian	parent	0.153447971	NA	indiv083	48.08641027	NA	-0.168867695	NA	-0.0488815401557334	NA	NV	0	NV
NA	NA	NA	petraea	NA	NA	NA	in situ	NA	gaussian	parent	0.153447971	NA	indiv083	48.08641027	NA	-0.168867695	NA	-0.0488815401557334	NA	LL	115	LL
NA	NA	NA	petraea	NA	NA	NA	in situ	NA	gaussian	parent	0.153447971	NA	indiv083	48.08641027	NA	-0.168867695	NA	-0.0488815401557334	NA	LL	80	LL
NA	NA	NA	petraea	NA	NA	NA	in situ	NA	gaussian	parent	0.153447971	NA	indiv083	48.08641027	NA	-0.168867695	NA	-0.0488815401557334	NA	LL	83	LL
NA	NA	NA	petraea	NA	NA	NA	in situ	NA	gaussian	parent	0.153447971	NA	indiv083	48.08641027	NA	-0.168867695	NA	-0.0488815401557334	NA	LDR	21.75862069	LDR
NA	NA	NA	petraea	NA	NA	NA	in situ	NA	gaussian	parent	0.153447971	NA	indiv083	48.08641027	NA	-0.168867695	NA	-0.0488815401557334	NA	LDR	12.81632653	LDR
NA	NA	NA	petraea	NA	NA	NA	in situ	NA	gaussian	parent	0.153447971	NA	indiv083	48.08641027	NA	-0.168867695	NA	-0.0488815401557334	NA	LWR	28.26086957	LWR
NA	NA	NA	petraea	NA	NA	NA	in situ	NA	gaussian	parent	0.153447971	NA	indiv083	48.08641027	NA	-0.168867695	NA	-0.0488815401557334	NA	BS	3	BS
NA	NA	NA	petraea	NA	NA	NA	in situ	NA	gaussian	parent	0.153447971	NA	indiv083	48.08641027	NA	-0.168867695	NA	-0.0488815401557334	NA	LW	20	LW
NA	NA	NA	petraea	NA	NA	NA	in situ	NA	gaussian	parent	0.153447971	NA	indiv083	48.08641027	NA	-0.168867695	NA	-0.0488815401557334	NA	BS	3	BS
NA	NA	NA	petraea	NA	NA	NA	in situ	NA	gaussian	parent	0.153447971	NA	indiv083	48.08641027	NA	-0.168867695	NA	-0.0488815401557334	NA	BS	4	BS
NA	NA	NA	petraea	NA	NA	NA	in situ	NA	gaussian	parent	0.153447971	NA	indiv083	48.08641027	NA	-0.168867695	NA	-0.0488815401557334	NA	PV	0	PV
NA	NA	NA	petraea	NA	NA	NA	in situ	NA	gaussian	parent	0.153447971	NA	indiv083	48.08641027	NA	-0.168867695	NA	-0.0488815401557334	NA	BS	5	BS
NA	NA	NA	petraea	NA	NA	NA	in situ	NA	gaussian	parent	0.153447971	NA	indiv083	48.08641027	NA	-0.168867695	NA	-0.0488815401557334	NA	LWR	30.95238095	LWR
NA	NA	NA	petraea	NA	NA	NA	in situ	NA	gaussian	parent	0.153447971	NA	indiv083	48.08641027	NA	-0.168867695	NA	-0.0488815401557334	NA	LWR	24.29149798	LWR
NA	NA	NA	petraea	NA	NA	NA	in situ	NA	gaussian	parent	0.153447971	NA	indiv083	48.08641027	NA	-0.168867695	NA	-0.0488815401557334	NA	HR	3	HR
NA	NA	NA	petraea	NA	NA	NA	in situ	NA	gaussian	parent	0.153447971	NA	indiv083	48.08641027	NA	-0.168867695	NA	-0.0488815401557334	NA	LWR	30.81761006	LWR
NA	NA	NA	petraea	NA	NA	NA	in situ	NA	gaussian	parent	0.127638011	NA	indiv087	48.08638179	NA	-0.168686465	NA	0.559116687092079	NA	PL	12	PL
NA	NA	NA	petraea	NA	NA	NA	in situ	NA	gaussian	parent	0.127638011	NA	indiv087	48.08638179	NA	-0.168686465	NA	0.559116687092079	NA	NL	12	NL
NA	NA	NA	petraea	NA	NA	NA	in situ	NA	gaussian	parent	0.127638011	NA	indiv087	48.08638179	NA	-0.168686465	NA	0.559116687092079	NA	LDR	31.36170213	LDR
NA	NA	NA	petraea	NA	NA	NA	in situ	NA	gaussian	parent	0.127638011	NA	indiv087	48.08638179	NA	-0.168686465	NA	0.559116687092079	NA	NV	0	NV
NA	NA	NA	petraea	NA	NA	NA	in situ	NA	gaussian	parent	0.127638011	NA	indiv087	48.08638179	NA	-0.168686465	NA	0.559116687092079	NA	NL	11	NL
NA	NA	NA	petraea	NA	NA	NA	in situ	NA	gaussian	parent	0.127638011	NA	indiv087	48.08638179	NA	-0.168686465	NA	0.559116687092079	NA	PV	0	PV
NA	NA	NA	petraea	NA	NA	NA	in situ	NA	gaussian	parent	0.127638011	NA	indiv087	48.08638179	NA	-0.168686465	NA	0.559116687092079	NA	HR	4	HR
NA	NA	NA	petraea	NA	NA	NA	in situ	NA	gaussian	parent	0.127638011	NA	indiv087	48.08638179	NA	-0.168686465	NA	0.559116687092079	NA	LDR	22.57142857	LDR
NA	NA	NA	petraea	NA	NA	NA	in situ	NA	gaussian	parent	0.127638011	NA	indiv087	48.08638179	NA	-0.168686465	NA	0.559116687092079	NA	PR	7.359307359	PR
NA	NA	NA	petraea	NA	NA	NA	in situ	NA	gaussian	parent	0.127638011	NA	indiv087	48.08638179	NA	-0.168686465	NA	0.559116687092079	NA	NL	12	NL
NA	NA	NA	petraea	NA	NA	NA	in situ	NA	gaussian	parent	0.127638011	NA	indiv087	48.08638179	NA	-0.168686465	NA	0.559116687092079	NA	LDR	33.71014493	LDR
NA	NA	NA	petraea	NA	NA	NA	in situ	NA	gaussian	parent	0.127638011	NA	indiv087	48.08638179	NA	-0.168686465	NA	0.559116687092079	NA	LL	107	LL
NA	NA	NA	petraea	NA	NA	NA	in situ	NA	gaussian	parent	0.127638011	NA	indiv087	48.08638179	NA	-0.168686465	NA	0.559116687092079	NA	BS	4	BS
NA	NA	NA	petraea	NA	NA	NA	in situ	NA	gaussian	parent	0.127638011	NA	indiv087	48.08638179	NA	-0.168686465	NA	0.559116687092079	NA	BS	6	BS
NA	NA	NA	petraea	NA	NA	NA	in situ	NA	gaussian	parent	0.127638011	NA	indiv087	48.08638179	NA	-0.168686465	NA	0.559116687092079	NA	PL	13	PL
NA	NA	NA	petraea	NA	NA	NA	in situ	NA	gaussian	parent	0.127638011	NA	indiv087	48.08638179	NA	-0.168686465	NA	0.559116687092079	NA	PL	17	PL
NA	NA	NA	petraea	NA	NA	NA	in situ	NA	gaussian	parent	0.127638011	NA	indiv087	48.08638179	NA	-0.168686465	NA	0.559116687092079	NA	PV	8.333333333	PV
NA	NA	NA	petraea	NA	NA	NA	in situ	NA	gaussian	parent	0.127638011	NA	indiv087	48.08638179	NA	-0.168686465	NA	0.559116687092079	NA	PV	9.090909091	PV
NA	NA	NA	petraea	NA	NA	NA	in situ	NA	gaussian	parent	0.127638011	NA	indiv087	48.08638179	NA	-0.168686465	NA	0.559116687092079	NA	HR	3	HR
NA	NA	NA	petraea	NA	NA	NA	in situ	NA	gaussian	parent	0.127638011	NA	indiv087	48.08638179	NA	-0.168686465	NA	0.559116687092079	NA	SW	16	SW
NA	NA	NA	petraea	NA	NA	NA	in situ	NA	gaussian	parent	0.127638011	NA	indiv087	48.08638179	NA	-0.168686465	NA	0.559116687092079	NA	NV	0	NV
NA	NA	NA	petraea	NA	NA	NA	in situ	NA	gaussian	parent	0.127638011	NA	indiv087	48.08638179	NA	-0.168686465	NA	0.559116687092079	NA	NV	1	NV
NA	NA	NA	petraea	NA	NA	NA	in situ	NA	gaussian	parent	0.127638011	NA	indiv087	48.08638179	NA	-0.168686465	NA	0.559116687092079	NA	LL	113	LL
NA	NA	NA	petraea	NA	NA	NA	in situ	NA	gaussian	parent	0.127638011	NA	indiv087	48.08638179	NA	-0.168686465	NA	0.559116687092079	NA	LL	81	LL
NA	NA	NA	petraea	NA	NA	NA	in situ	NA	gaussian	parent	0.127638011	NA	indiv087	48.08638179	NA	-0.168686465	NA	0.559116687092079	NA	OB	59.81308411	OB
NA	NA	NA	petraea	NA	NA	NA	in situ	NA	gaussian	parent	0.127638011	NA	indiv087	48.08638179	NA	-0.168686465	NA	0.559116687092079	NA	LDR	26.8	LDR
NA	NA	NA	petraea	NA	NA	NA	in situ	NA	gaussian	parent	0.127638011	NA	indiv087	48.08638179	NA	-0.168686465	NA	0.559116687092079	NA	LWR	30.43478261	LWR
NA	NA	NA	petraea	NA	NA	NA	in situ	NA	gaussian	parent	0.127638011	NA	indiv087	48.08638179	NA	-0.168686465	NA	0.559116687092079	NA	OB	62.11180124	OB
NA	NA	NA	petraea	NA	NA	NA	in situ	NA	gaussian	parent	0.127638011	NA	indiv087	48.08638179	NA	-0.168686465	NA	0.559116687092079	NA	NL	12	NL
NA	NA	NA	petraea	NA	NA	NA	in situ	NA	gaussian	parent	0.127638011	NA	indiv087	48.08638179	NA	-0.168686465	NA	0.559116687092079	NA	BS	4	BS
NA	NA	NA	petraea	NA	NA	NA	in situ	NA	gaussian	parent	0.127638011	NA	indiv087	48.08638179	NA	-0.168686465	NA	0.559116687092079	NA	PL	9	PL
NA	NA	NA	petraea	NA	NA	NA	in situ	NA	gaussian	parent	0.127638011	NA	indiv087	48.08638179	NA	-0.168686465	NA	0.559116687092079	NA	PV	0	PV
NA	NA	NA	petraea	NA	NA	NA	in situ	NA	gaussian	parent	0.127638011	NA	indiv087	48.08638179	NA	-0.168686465	NA	0.559116687092079	NA	LW	35	LW
NA	NA	NA	petraea	NA	NA	NA	in situ	NA	gaussian	parent	0.127638011	NA	indiv087	48.08638179	NA	-0.168686465	NA	0.559116687092079	NA	PR	13.90374332	PR
NA	NA	NA	petraea	NA	NA	NA	in situ	NA	gaussian	parent	0.127638011	NA	indiv087	48.08638179	NA	-0.168686465	NA	0.559116687092079	NA	NV	1	NV
NA	NA	NA	petraea	NA	NA	NA	in situ	NA	gaussian	parent	0.127638011	NA	indiv087	48.08638179	NA	-0.168686465	NA	0.559116687092079	NA	LL	81	LL
NA	NA	NA	petraea	NA	NA	NA	in situ	NA	gaussian	parent	0.127638011	NA	indiv087	48.08638179	NA	-0.168686465	NA	0.559116687092079	NA	SW	19	SW
NA	NA	NA	petraea	NA	NA	NA	in situ	NA	gaussian	parent	0.127638011	NA	indiv087	48.08638179	NA	-0.168686465	NA	0.559116687092079	NA	LWR	30.66666667	LWR
NA	NA	NA	petraea	NA	NA	NA	in situ	NA	gaussian	parent	0.127638011	NA	indiv087	48.08638179	NA	-0.168686465	NA	0.559116687092079	NA	LWR	29.01234568	LWR
NA	NA	NA	petraea	NA	NA	NA	in situ	NA	gaussian	parent	0.127638011	NA	indiv087	48.08638179	NA	-0.168686465	NA	0.559116687092079	NA	WP	70	WP
NA	NA	NA	petraea	NA	NA	NA	in situ	NA	gaussian	parent	0.127638011	NA	indiv087	48.08638179	NA	-0.168686465	NA	0.559116687092079	NA	LW	24	LW
NA	NA	NA	petraea	NA	NA	NA	in situ	NA	gaussian	parent	0.127638011	NA	indiv087	48.08638179	NA	-0.168686465	NA	0.559116687092079	NA	OB	43.20987654	OB
NA	NA	NA	petraea	NA	NA	NA	in situ	NA	gaussian	parent	0.127638011	NA	indiv087	48.08638179	NA	-0.168686465	NA	0.559116687092079	NA	OB	62.22222222	OB
NA	NA	NA	petraea	NA	NA	NA	in situ	NA	gaussian	parent	0.127638011	NA	indiv087	48.08638179	NA	-0.168686465	NA	0.559116687092079	NA	SW	22	SW
NA	NA	NA	petraea	NA	NA	NA	in situ	NA	gaussian	parent	0.127638011	NA	indiv087	48.08638179	NA	-0.168686465	NA	0.559116687092079	NA	LWR	28.03738318	LWR
NA	NA	NA	petraea	NA	NA	NA	in situ	NA	gaussian	parent	0.127638011	NA	indiv087	48.08638179	NA	-0.168686465	NA	0.559116687092079	NA	WP	64	WP
NA	NA	NA	petraea	NA	NA	NA	in situ	NA	gaussian	parent	0.127638011	NA	indiv087	48.08638179	NA	-0.168686465	NA	0.559116687092079	NA	SW	23	SW
NA	NA	NA	petraea	NA	NA	NA	in situ	NA	gaussian	parent	0.127638011	NA	indiv087	48.08638179	NA	-0.168686465	NA	0.559116687092079	NA	WP	35	WP
NA	NA	NA	petraea	NA	NA	NA	in situ	NA	gaussian	parent	0.127638011	NA	indiv087	48.08638179	NA	-0.168686465	NA	0.559116687092079	NA	LW	30	LW
NA	NA	NA	petraea	NA	NA	NA	in situ	NA	gaussian	parent	0.127638011	NA	indiv087	48.08638179	NA	-0.168686465	NA	0.559116687092079	NA	BS	5	BS
NA	NA	NA	petraea	NA	NA	NA	in situ	NA	gaussian	parent	0.127638011	NA	indiv087	48.08638179	NA	-0.168686465	NA	0.559116687092079	NA	WP	50	WP
NA	NA	NA	petraea	NA	NA	NA	in situ	NA	gaussian	parent	0.127638011	NA	indiv087	48.08638179	NA	-0.168686465	NA	0.559116687092079	NA	LW	25	LW
NA	NA	NA	petraea	NA	NA	NA	in situ	NA	gaussian	parent	0.127638011	NA	indiv087	48.08638179	NA	-0.168686465	NA	0.559116687092079	NA	PR	13.12741313	PR
NA	NA	NA	petraea	NA	NA	NA	in situ	NA	gaussian	parent	0.127638011	NA	indiv087	48.08638179	NA	-0.168686465	NA	0.559116687092079	NA	HR	4	HR
NA	NA	NA	petraea	NA	NA	NA	in situ	NA	gaussian	parent	0.127638011	NA	indiv087	48.08638179	NA	-0.168686465	NA	0.559116687092079	NA	HR	4	HR
NA	NA	NA	petraea	NA	NA	NA	in situ	NA	gaussian	parent	0.127638011	NA	indiv087	48.08638179	NA	-0.168686465	NA	0.559116687092079	NA	PR	12.90322581	PR
NA	NA	NA	petraea	NA	NA	NA	in situ	NA	gaussian	parent	NA	NA	indiv088	48.08646162	NA	-0.168517842	NA	1.14179166984245	NA	PV	0	PV
NA	NA	NA	petraea	NA	NA	NA	in situ	NA	gaussian	parent	NA	NA	indiv088	48.08646162	NA	-0.168517842	NA	1.14179166984245	NA	PL	15	PL
NA	NA	NA	petraea	NA	NA	NA	in situ	NA	gaussian	parent	NA	NA	indiv088	48.08646162	NA	-0.168517842	NA	1.14179166984245	NA	LWR	30.43478261	LWR
NA	NA	NA	petraea	NA	NA	NA	in situ	NA	gaussian	parent	NA	NA	indiv088	48.08646162	NA	-0.168517842	NA	1.14179166984245	NA	PV	0	PV
NA	NA	NA	petraea	NA	NA	NA	in situ	NA	gaussian	parent	NA	NA	indiv088	48.08646162	NA	-0.168517842	NA	1.14179166984245	NA	LDR	21.44	LDR
NA	NA	NA	petraea	NA	NA	NA	in situ	NA	gaussian	parent	NA	NA	indiv088	48.08646162	NA	-0.168517842	NA	1.14179166984245	NA	LWR	28.73563218	LWR
NA	NA	NA	petraea	NA	NA	NA	in situ	NA	gaussian	parent	NA	NA	indiv088	48.08646162	NA	-0.168517842	NA	1.14179166984245	NA	BS	4	BS
NA	NA	NA	petraea	NA	NA	NA	in situ	NA	gaussian	parent	NA	NA	indiv088	48.08646162	NA	-0.168517842	NA	1.14179166984245	NA	NL	8	NL
NA	NA	NA	petraea	NA	NA	NA	in situ	NA	gaussian	parent	NA	NA	indiv088	48.08646162	NA	-0.168517842	NA	1.14179166984245	NA	NL	8	NL
NA	NA	NA	petraea	NA	NA	NA	in situ	NA	gaussian	parent	NA	NA	indiv088	48.08646162	NA	-0.168517842	NA	1.14179166984245	NA	LL	87	LL
NA	NA	NA	petraea	NA	NA	NA	in situ	NA	gaussian	parent	NA	NA	indiv088	48.08646162	NA	-0.168517842	NA	1.14179166984245	NA	LW	25	LW
NA	NA	NA	petraea	NA	NA	NA	in situ	NA	gaussian	parent	NA	NA	indiv088	48.08646162	NA	-0.168517842	NA	1.14179166984245	NA	PL	13	PL
NA	NA	NA	petraea	NA	NA	NA	in situ	NA	gaussian	parent	NA	NA	indiv088	48.08646162	NA	-0.168517842	NA	1.14179166984245	NA	SW	20	SW
NA	NA	NA	petraea	NA	NA	NA	in situ	NA	gaussian	parent	NA	NA	indiv088	48.08646162	NA	-0.168517842	NA	1.14179166984245	NA	LDR	22.96153846	LDR
NA	NA	NA	petraea	NA	NA	NA	in situ	NA	gaussian	parent	NA	NA	indiv088	48.08646162	NA	-0.168517842	NA	1.14179166984245	NA	NL	10	NL
NA	NA	NA	petraea	NA	NA	NA	in situ	NA	gaussian	parent	NA	NA	indiv088	48.08646162	NA	-0.168517842	NA	1.14179166984245	NA	LL	81	LL
NA	NA	NA	petraea	NA	NA	NA	in situ	NA	gaussian	parent	NA	NA	indiv088	48.08646162	NA	-0.168517842	NA	1.14179166984245	NA	LDR	23.14285714	LDR
NA	NA	NA	petraea	NA	NA	NA	in situ	NA	gaussian	parent	NA	NA	indiv088	48.08646162	NA	-0.168517842	NA	1.14179166984245	NA	BS	5	BS
NA	NA	NA	petraea	NA	NA	NA	in situ	NA	gaussian	parent	NA	NA	indiv088	48.08646162	NA	-0.168517842	NA	1.14179166984245	NA	PV	0	PV
NA	NA	NA	petraea	NA	NA	NA	in situ	NA	gaussian	parent	NA	NA	indiv088	48.08646162	NA	-0.168517842	NA	1.14179166984245	NA	OB	52.17391304	OB
NA	NA	NA	petraea	NA	NA	NA	in situ	NA	gaussian	parent	NA	NA	indiv088	48.08646162	NA	-0.168517842	NA	1.14179166984245	NA	BS	4	BS
NA	NA	NA	petraea	NA	NA	NA	in situ	NA	gaussian	parent	NA	NA	indiv088	48.08646162	NA	-0.168517842	NA	1.14179166984245	NA	NV	0	NV
NA	NA	NA	petraea	NA	NA	NA	in situ	NA	gaussian	parent	NA	NA	indiv088	48.08646162	NA	-0.168517842	NA	1.14179166984245	NA	NV	0	NV
NA	NA	NA	petraea	NA	NA	NA	in situ	NA	gaussian	parent	NA	NA	indiv088	48.08646162	NA	-0.168517842	NA	1.14179166984245	NA	PR	14.28571429	PR
NA	NA	NA	petraea	NA	NA	NA	in situ	NA	gaussian	parent	NA	NA	indiv088	48.08646162	NA	-0.168517842	NA	1.14179166984245	NA	LW	25	LW
NA	NA	NA	petraea	NA	NA	NA	in situ	NA	gaussian	parent	NA	NA	indiv088	48.08646162	NA	-0.168517842	NA	1.14179166984245	NA	LW	26	LW
NA	NA	NA	petraea	NA	NA	NA	in situ	NA	gaussian	parent	NA	NA	indiv088	48.08646162	NA	-0.168517842	NA	1.14179166984245	NA	LWR	34.43708609	LWR
NA	NA	NA	petraea	NA	NA	NA	in situ	NA	gaussian	parent	NA	NA	indiv088	48.08646162	NA	-0.168517842	NA	1.14179166984245	NA	OB	58.2781457	OB
NA	NA	NA	petraea	NA	NA	NA	in situ	NA	gaussian	parent	NA	NA	indiv088	48.08646162	NA	-0.168517842	NA	1.14179166984245	NA	SW	19	SW
NA	NA	NA	petraea	NA	NA	NA	in situ	NA	gaussian	parent	NA	NA	indiv088	48.08646162	NA	-0.168517842	NA	1.14179166984245	NA	OB	59.77011494	OB
NA	NA	NA	petraea	NA	NA	NA	in situ	NA	gaussian	parent	NA	NA	indiv088	48.08646162	NA	-0.168517842	NA	1.14179166984245	NA	PR	18.8172043	PR
NA	NA	NA	petraea	NA	NA	NA	in situ	NA	gaussian	parent	NA	NA	indiv088	48.08646162	NA	-0.168517842	NA	1.14179166984245	NA	PL	18	PL
NA	NA	NA	petraea	NA	NA	NA	in situ	NA	gaussian	parent	NA	NA	indiv088	48.08646162	NA	-0.168517842	NA	1.14179166984245	NA	HR	3	HR
NA	NA	NA	petraea	NA	NA	NA	in situ	NA	gaussian	parent	NA	NA	indiv088	48.08646162	NA	-0.168517842	NA	1.14179166984245	NA	NV	0	NV
NA	NA	NA	petraea	NA	NA	NA	in situ	NA	gaussian	parent	NA	NA	indiv088	48.08646162	NA	-0.168517842	NA	1.14179166984245	NA	WP	42	WP
NA	NA	NA	petraea	NA	NA	NA	in situ	NA	gaussian	parent	NA	NA	indiv088	48.08646162	NA	-0.168517842	NA	1.14179166984245	NA	PR	13.90374332	PR
NA	NA	NA	petraea	NA	NA	NA	in situ	NA	gaussian	parent	NA	NA	indiv088	48.08646162	NA	-0.168517842	NA	1.14179166984245	NA	HR	3	HR
NA	NA	NA	petraea	NA	NA	NA	in situ	NA	gaussian	parent	NA	NA	indiv088	48.08646162	NA	-0.168517842	NA	1.14179166984245	NA	WP	44	WP
NA	NA	NA	petraea	NA	NA	NA	in situ	NA	gaussian	parent	NA	NA	indiv088	48.08646162	NA	-0.168517842	NA	1.14179166984245	NA	SW	20	SW
NA	NA	NA	petraea	NA	NA	NA	in situ	NA	gaussian	parent	NA	NA	indiv088	48.08646162	NA	-0.168517842	NA	1.14179166984245	NA	LL	76	LL
NA	NA	NA	petraea	NA	NA	NA	in situ	NA	gaussian	parent	NA	NA	indiv088	48.08646162	NA	-0.168517842	NA	1.14179166984245	NA	WP	52	WP
NA	NA	NA	petraea	NA	NA	NA	in situ	NA	gaussian	parent	NA	NA	indiv088	48.08646162	NA	-0.168517842	NA	1.14179166984245	NA	HR	3	HR
NA	NA	NA	petraea	NA	NA	NA	in situ	NA	gaussian	parent	0.12338262	NA	indiv090	48.08648838	NA	-0.168444052	NA	1.50186233313179	NA	PV	0	PV
NA	NA	NA	petraea	NA	NA	NA	in situ	NA	gaussian	parent	0.12338262	NA	indiv090	48.08648838	NA	-0.168444052	NA	1.50186233313179	NA	PV	9.090909091	PV
NA	NA	NA	petraea	NA	NA	NA	in situ	NA	gaussian	parent	0.12338262	NA	indiv090	48.08648838	NA	-0.168444052	NA	1.50186233313179	NA	LL	66	LL
NA	NA	NA	petraea	NA	NA	NA	in situ	NA	gaussian	parent	0.12338262	NA	indiv090	48.08648838	NA	-0.168444052	NA	1.50186233313179	NA	NV	1	NV
NA	NA	NA	petraea	NA	NA	NA	in situ	NA	gaussian	parent	0.12338262	NA	indiv090	48.08648838	NA	-0.168444052	NA	1.50186233313179	NA	PL	18	PL
NA	NA	NA	petraea	NA	NA	NA	in situ	NA	gaussian	parent	0.12338262	NA	indiv090	48.08648838	NA	-0.168444052	NA	1.50186233313179	NA	LDR	46.93333333	LDR
NA	NA	NA	petraea	NA	NA	NA	in situ	NA	gaussian	parent	0.12338262	NA	indiv090	48.08648838	NA	-0.168444052	NA	1.50186233313179	NA	LWR	32.0855615	LWR
NA	NA	NA	petraea	NA	NA	NA	in situ	NA	gaussian	parent	0.12338262	NA	indiv090	48.08648838	NA	-0.168444052	NA	1.50186233313179	NA	PV	0	PV
NA	NA	NA	petraea	NA	NA	NA	in situ	NA	gaussian	parent	0.12338262	NA	indiv090	48.08648838	NA	-0.168444052	NA	1.50186233313179	NA	SW	16	SW
NA	NA	NA	petraea	NA	NA	NA	in situ	NA	gaussian	parent	0.12338262	NA	indiv090	48.08648838	NA	-0.168444052	NA	1.50186233313179	NA	PL	15	PL
NA	NA	NA	petraea	NA	NA	NA	in situ	NA	gaussian	parent	0.12338262	NA	indiv090	48.08648838	NA	-0.168444052	NA	1.50186233313179	NA	PL	11	PL
NA	NA	NA	petraea	NA	NA	NA	in situ	NA	gaussian	parent	0.12338262	NA	indiv090	48.08648838	NA	-0.168444052	NA	1.50186233313179	NA	LL	94	LL
NA	NA	NA	petraea	NA	NA	NA	in situ	NA	gaussian	parent	0.12338262	NA	indiv090	48.08648838	NA	-0.168444052	NA	1.50186233313179	NA	WP	31	WP
NA	NA	NA	petraea	NA	NA	NA	in situ	NA	gaussian	parent	0.12338262	NA	indiv090	48.08648838	NA	-0.168444052	NA	1.50186233313179	NA	WP	45	WP
NA	NA	NA	petraea	NA	NA	NA	in situ	NA	gaussian	parent	0.12338262	NA	indiv090	48.08648838	NA	-0.168444052	NA	1.50186233313179	NA	LL	57	LL
NA	NA	NA	petraea	NA	NA	NA	in situ	NA	gaussian	parent	0.12338262	NA	indiv090	48.08648838	NA	-0.168444052	NA	1.50186233313179	NA	OB	54.86725664	OB
NA	NA	NA	petraea	NA	NA	NA	in situ	NA	gaussian	parent	0.12338262	NA	indiv090	48.08648838	NA	-0.168444052	NA	1.50186233313179	NA	NL	10	NL
NA	NA	NA	petraea	NA	NA	NA	in situ	NA	gaussian	parent	0.12338262	NA	indiv090	48.08648838	NA	-0.168444052	NA	1.50186233313179	NA	NL	10	NL
NA	NA	NA	petraea	NA	NA	NA	in situ	NA	gaussian	parent	0.12338262	NA	indiv090	48.08648838	NA	-0.168444052	NA	1.50186233313179	NA	NL	11	NL
NA	NA	NA	petraea	NA	NA	NA	in situ	NA	gaussian	parent	0.12338262	NA	indiv090	48.08648838	NA	-0.168444052	NA	1.50186233313179	NA	SW	9	SW
NA	NA	NA	petraea	NA	NA	NA	in situ	NA	gaussian	parent	0.12338262	NA	indiv090	48.08648838	NA	-0.168444052	NA	1.50186233313179	NA	SW	11	SW
NA	NA	NA	petraea	NA	NA	NA	in situ	NA	gaussian	parent	0.12338262	NA	indiv090	48.08648838	NA	-0.168444052	NA	1.50186233313179	NA	LW	30	LW
NA	NA	NA	petraea	NA	NA	NA	in situ	NA	gaussian	parent	0.12338262	NA	indiv090	48.08648838	NA	-0.168444052	NA	1.50186233313179	NA	HR	3	HR
NA	NA	NA	petraea	NA	NA	NA	in situ	NA	gaussian	parent	0.12338262	NA	indiv090	48.08648838	NA	-0.168444052	NA	1.50186233313179	NA	NV	0	NV
NA	NA	NA	petraea	NA	NA	NA	in situ	NA	gaussian	parent	0.12338262	NA	indiv090	48.08648838	NA	-0.168444052	NA	1.50186233313179	NA	NV	0	NV
NA	NA	NA	petraea	NA	NA	NA	in situ	NA	gaussian	parent	0.12338262	NA	indiv090	48.08648838	NA	-0.168444052	NA	1.50186233313179	NA	LWR	25.66371681	LWR
NA	NA	NA	petraea	NA	NA	NA	in situ	NA	gaussian	parent	0.12338262	NA	indiv090	48.08648838	NA	-0.168444052	NA	1.50186233313179	NA	LW	20	LW
NA	NA	NA	petraea	NA	NA	NA	in situ	NA	gaussian	parent	0.12338262	NA	indiv090	48.08648838	NA	-0.168444052	NA	1.50186233313179	NA	LW	15	LW
NA	NA	NA	petraea	NA	NA	NA	in situ	NA	gaussian	parent	0.12338262	NA	indiv090	48.08648838	NA	-0.168444052	NA	1.50186233313179	NA	LWR	29.54545455	LWR
NA	NA	NA	petraea	NA	NA	NA	in situ	NA	gaussian	parent	0.12338262	NA	indiv090	48.08648838	NA	-0.168444052	NA	1.50186233313179	NA	BS	3	BS
NA	NA	NA	petraea	NA	NA	NA	in situ	NA	gaussian	parent	0.12338262	NA	indiv090	48.08648838	NA	-0.168444052	NA	1.50186233313179	NA	LDR	39.31034483	LDR
NA	NA	NA	petraea	NA	NA	NA	in situ	NA	gaussian	parent	0.12338262	NA	indiv090	48.08648838	NA	-0.168444052	NA	1.50186233313179	NA	BS	4	BS
NA	NA	NA	petraea	NA	NA	NA	in situ	NA	gaussian	parent	0.12338262	NA	indiv090	48.08648838	NA	-0.168444052	NA	1.50186233313179	NA	BS	4	BS
NA	NA	NA	petraea	NA	NA	NA	in situ	NA	gaussian	parent	0.12338262	NA	indiv090	48.08648838	NA	-0.168444052	NA	1.50186233313179	NA	PR	15.67164179	PR
NA	NA	NA	petraea	NA	NA	NA	in situ	NA	gaussian	parent	0.12338262	NA	indiv090	48.08648838	NA	-0.168444052	NA	1.50186233313179	NA	PR	18.01242236	PR
NA	NA	NA	petraea	NA	NA	NA	in situ	NA	gaussian	parent	0.12338262	NA	indiv090	48.08648838	NA	-0.168444052	NA	1.50186233313179	NA	PR	15.76576577	PR
NA	NA	NA	petraea	NA	NA	NA	in situ	NA	gaussian	parent	0.12338262	NA	indiv090	48.08648838	NA	-0.168444052	NA	1.50186233313179	NA	OB	68.18181818	OB
NA	NA	NA	petraea	NA	NA	NA	in situ	NA	gaussian	parent	0.12338262	NA	indiv090	48.08648838	NA	-0.168444052	NA	1.50186233313179	NA	OB	59.89304813	OB
NA	NA	NA	petraea	NA	NA	NA	in situ	NA	gaussian	parent	0.12338262	NA	indiv090	48.08648838	NA	-0.168444052	NA	1.50186233313179	NA	LDR	42.71794872	LDR
NA	NA	NA	petraea	NA	NA	NA	in situ	NA	gaussian	parent	0.12338262	NA	indiv090	48.08648838	NA	-0.168444052	NA	1.50186233313179	NA	HR	5	HR
NA	NA	NA	petraea	NA	NA	NA	in situ	NA	gaussian	parent	0.12338262	NA	indiv090	48.08648838	NA	-0.168444052	NA	1.50186233313179	NA	HR	2	HR
NA	NA	NA	petraea	NA	NA	NA	in situ	NA	gaussian	parent	0.12338262	NA	indiv090	48.08648838	NA	-0.168444052	NA	1.50186233313179	NA	WP	56	WP
NA	NA	NA	petraea	NA	NA	NA	in situ	NA	gaussian	parent	0.23475415	NA	indiv092	48.08658808	NA	-0.168351871	NA	1.75532366040656	NA	NL	11	NL
NA	NA	NA	petraea	NA	NA	NA	in situ	NA	gaussian	parent	0.23475415	NA	indiv092	48.08658808	NA	-0.168351871	NA	1.75532366040656	NA	OB	52.5	OB
NA	NA	NA	petraea	NA	NA	NA	in situ	NA	gaussian	parent	0.23475415	NA	indiv092	48.08658808	NA	-0.168351871	NA	1.75532366040656	NA	PL	20	PL
NA	NA	NA	petraea	NA	NA	NA	in situ	NA	gaussian	parent	0.23475415	NA	indiv092	48.08658808	NA	-0.168351871	NA	1.75532366040656	NA	WP	47	WP
NA	NA	NA	petraea	NA	NA	NA	in situ	NA	gaussian	parent	0.23475415	NA	indiv092	48.08658808	NA	-0.168351871	NA	1.75532366040656	NA	PV	0	PV
NA	NA	NA	petraea	NA	NA	NA	in situ	NA	gaussian	parent	0.23475415	NA	indiv092	48.08658808	NA	-0.168351871	NA	1.75532366040656	NA	LL	77	LL
NA	NA	NA	petraea	NA	NA	NA	in situ	NA	gaussian	parent	0.23475415	NA	indiv092	48.08658808	NA	-0.168351871	NA	1.75532366040656	NA	HR	3	HR
NA	NA	NA	petraea	NA	NA	NA	in situ	NA	gaussian	parent	0.23475415	NA	indiv092	48.08658808	NA	-0.168351871	NA	1.75532366040656	NA	LWR	30.71895425	LWR
NA	NA	NA	petraea	NA	NA	NA	in situ	NA	gaussian	parent	0.23475415	NA	indiv092	48.08658808	NA	-0.168351871	NA	1.75532366040656	NA	LWR	35.25179856	LWR
NA	NA	NA	petraea	NA	NA	NA	in situ	NA	gaussian	parent	0.23475415	NA	indiv092	48.08658808	NA	-0.168351871	NA	1.75532366040656	NA	LWR	32.5	LWR
NA	NA	NA	petraea	NA	NA	NA	in situ	NA	gaussian	parent	0.23475415	NA	indiv092	48.08658808	NA	-0.168351871	NA	1.75532366040656	NA	LW	24	LW
NA	NA	NA	petraea	NA	NA	NA	in situ	NA	gaussian	parent	0.23475415	NA	indiv092	48.08658808	NA	-0.168351871	NA	1.75532366040656	NA	PL	13	PL
NA	NA	NA	petraea	NA	NA	NA	in situ	NA	gaussian	parent	0.23475415	NA	indiv092	48.08658808	NA	-0.168351871	NA	1.75532366040656	NA	PV	0	PV
NA	NA	NA	petraea	NA	NA	NA	in situ	NA	gaussian	parent	0.23475415	NA	indiv092	48.08658808	NA	-0.168351871	NA	1.75532366040656	NA	PL	17	PL
NA	NA	NA	petraea	NA	NA	NA	in situ	NA	gaussian	parent	0.23475415	NA	indiv092	48.08658808	NA	-0.168351871	NA	1.75532366040656	NA	PV	0	PV
NA	NA	NA	petraea	NA	NA	NA	in situ	NA	gaussian	parent	0.23475415	NA	indiv092	48.08658808	NA	-0.168351871	NA	1.75532366040656	NA	PV	8.333333333	PV
NA	NA	NA	petraea	NA	NA	NA	in situ	NA	gaussian	parent	0.23475415	NA	indiv092	48.08658808	NA	-0.168351871	NA	1.75532366040656	NA	NV	0	NV
NA	NA	NA	petraea	NA	NA	NA	in situ	NA	gaussian	parent	0.23475415	NA	indiv092	48.08658808	NA	-0.168351871	NA	1.75532366040656	NA	LDR	16.68085106	LDR
NA	NA	NA	petraea	NA	NA	NA	in situ	NA	gaussian	parent	0.23475415	NA	indiv092	48.08658808	NA	-0.168351871	NA	1.75532366040656	NA	LDR	23.71428571	LDR
NA	NA	NA	petraea	NA	NA	NA	in situ	NA	gaussian	parent	0.23475415	NA	indiv092	48.08658808	NA	-0.168351871	NA	1.75532366040656	NA	LL	70	LL
NA	NA	NA	petraea	NA	NA	NA	in situ	NA	gaussian	parent	0.23475415	NA	indiv092	48.08658808	NA	-0.168351871	NA	1.75532366040656	NA	NL	12	NL
NA	NA	NA	petraea	NA	NA	NA	in situ	NA	gaussian	parent	0.23475415	NA	indiv092	48.08658808	NA	-0.168351871	NA	1.75532366040656	NA	PL	19	PL
NA	NA	NA	petraea	NA	NA	NA	in situ	NA	gaussian	parent	0.23475415	NA	indiv092	48.08658808	NA	-0.168351871	NA	1.75532366040656	NA	NL	12	NL
NA	NA	NA	petraea	NA	NA	NA	in situ	NA	gaussian	parent	0.23475415	NA	indiv092	48.08658808	NA	-0.168351871	NA	1.75532366040656	NA	LDR	19.42307692	LDR
NA	NA	NA	petraea	NA	NA	NA	in situ	NA	gaussian	parent	0.23475415	NA	indiv092	48.08658808	NA	-0.168351871	NA	1.75532366040656	NA	SW	19	SW
NA	NA	NA	petraea	NA	NA	NA	in situ	NA	gaussian	parent	0.23475415	NA	indiv092	48.08658808	NA	-0.168351871	NA	1.75532366040656	NA	PR	16.26794258	PR
NA	NA	NA	petraea	NA	NA	NA	in situ	NA	gaussian	parent	0.23475415	NA	indiv092	48.08658808	NA	-0.168351871	NA	1.75532366040656	NA	PR	18.78172589	PR
NA	NA	NA	petraea	NA	NA	NA	in situ	NA	gaussian	parent	0.23475415	NA	indiv092	48.08658808	NA	-0.168351871	NA	1.75532366040656	NA	SW	21	SW
NA	NA	NA	petraea	NA	NA	NA	in situ	NA	gaussian	parent	0.23475415	NA	indiv092	48.08658808	NA	-0.168351871	NA	1.75532366040656	NA	WP	40	WP
NA	NA	NA	petraea	NA	NA	NA	in situ	NA	gaussian	parent	0.23475415	NA	indiv092	48.08658808	NA	-0.168351871	NA	1.75532366040656	NA	WP	42	WP
NA	NA	NA	petraea	NA	NA	NA	in situ	NA	gaussian	parent	0.23475415	NA	indiv092	48.08658808	NA	-0.168351871	NA	1.75532366040656	NA	WP	42	WP
NA	NA	NA	petraea	NA	NA	NA	in situ	NA	gaussian	parent	0.23475415	NA	indiv092	48.08658808	NA	-0.168351871	NA	1.75532366040656	NA	OB	45.71428571	OB
NA	NA	NA	petraea	NA	NA	NA	in situ	NA	gaussian	parent	0.23475415	NA	indiv092	48.08658808	NA	-0.168351871	NA	1.75532366040656	NA	LDR	21.70909091	LDR
NA	NA	NA	petraea	NA	NA	NA	in situ	NA	gaussian	parent	0.23475415	NA	indiv092	48.08658808	NA	-0.168351871	NA	1.75532366040656	NA	OB	60.43165468	OB
NA	NA	NA	petraea	NA	NA	NA	in situ	NA	gaussian	parent	0.23475415	NA	indiv092	48.08658808	NA	-0.168351871	NA	1.75532366040656	NA	NL	12	NL
NA	NA	NA	petraea	NA	NA	NA	in situ	NA	gaussian	parent	0.23475415	NA	indiv092	48.08658808	NA	-0.168351871	NA	1.75532366040656	NA	SW	22	SW
NA	NA	NA	petraea	NA	NA	NA	in situ	NA	gaussian	parent	0.23475415	NA	indiv092	48.08658808	NA	-0.168351871	NA	1.75532366040656	NA	BS	4	BS
NA	NA	NA	petraea	NA	NA	NA	in situ	NA	gaussian	parent	0.23475415	NA	indiv092	48.08658808	NA	-0.168351871	NA	1.75532366040656	NA	LW	25	LW
NA	NA	NA	petraea	NA	NA	NA	in situ	NA	gaussian	parent	0.23475415	NA	indiv092	48.08658808	NA	-0.168351871	NA	1.75532366040656	NA	SW	20	SW
NA	NA	NA	petraea	NA	NA	NA	in situ	NA	gaussian	parent	0.23475415	NA	indiv092	48.08658808	NA	-0.168351871	NA	1.75532366040656	NA	HR	3	HR
NA	NA	NA	petraea	NA	NA	NA	in situ	NA	gaussian	parent	0.23475415	NA	indiv092	48.08658808	NA	-0.168351871	NA	1.75532366040656	NA	HR	3	HR
NA	NA	NA	petraea	NA	NA	NA	in situ	NA	gaussian	parent	0.23475415	NA	indiv092	48.08658808	NA	-0.168351871	NA	1.75532366040656	NA	NV	0	NV
NA	NA	NA	petraea	NA	NA	NA	in situ	NA	gaussian	parent	0.23475415	NA	indiv092	48.08658808	NA	-0.168351871	NA	1.75532366040656	NA	LW	26	LW
NA	NA	NA	petraea	NA	NA	NA	in situ	NA	gaussian	parent	0.23475415	NA	indiv092	48.08658808	NA	-0.168351871	NA	1.75532366040656	NA	LW	28	LW
NA	NA	NA	petraea	NA	NA	NA	in situ	NA	gaussian	parent	0.23475415	NA	indiv092	48.08658808	NA	-0.168351871	NA	1.75532366040656	NA	LWR	31.42857143	LWR
NA	NA	NA	petraea	NA	NA	NA	in situ	NA	gaussian	parent	0.23475415	NA	indiv092	48.08658808	NA	-0.168351871	NA	1.75532366040656	NA	LL	88	LL
NA	NA	NA	petraea	NA	NA	NA	in situ	NA	gaussian	parent	0.23475415	NA	indiv092	48.08658808	NA	-0.168351871	NA	1.75532366040656	NA	BS	4	BS
NA	NA	NA	petraea	NA	NA	NA	in situ	NA	gaussian	parent	0.23475415	NA	indiv092	48.08658808	NA	-0.168351871	NA	1.75532366040656	NA	BS	4	BS
NA	NA	NA	petraea	NA	NA	NA	in situ	NA	gaussian	parent	0.23475415	NA	indiv092	48.08658808	NA	-0.168351871	NA	1.75532366040656	NA	BS	4	BS
NA	NA	NA	petraea	NA	NA	NA	in situ	NA	gaussian	parent	0.23475415	NA	indiv092	48.08658808	NA	-0.168351871	NA	1.75532366040656	NA	OB	61.4379085	OB
NA	NA	NA	petraea	NA	NA	NA	in situ	NA	gaussian	parent	0.23475415	NA	indiv092	48.08658808	NA	-0.168351871	NA	1.75532366040656	NA	NV	1	NV
NA	NA	NA	petraea	NA	NA	NA	in situ	NA	gaussian	parent	0.23475415	NA	indiv092	48.08658808	NA	-0.168351871	NA	1.75532366040656	NA	NV	0	NV
NA	NA	NA	petraea	NA	NA	NA	in situ	NA	gaussian	parent	0.23475415	NA	indiv092	48.08658808	NA	-0.168351871	NA	1.75532366040656	NA	LL	80	LL
NA	NA	NA	petraea	NA	NA	NA	in situ	NA	gaussian	parent	0.23475415	NA	indiv092	48.08658808	NA	-0.168351871	NA	1.75532366040656	NA	HR	4	HR
NA	NA	NA	petraea	NA	NA	NA	in situ	NA	gaussian	parent	0.23475415	NA	indiv092	48.08658808	NA	-0.168351871	NA	1.75532366040656	NA	PR	15.75757576	PR
NA	NA	NA	petraea	NA	NA	NA	in situ	NA	gaussian	parent	0.23475415	NA	indiv092	48.08658808	NA	-0.168351871	NA	1.75532366040656	NA	PR	20.3125	PR
NA	NA	NA	robur	NA	NA	NA	in situ	NA	gaussian	parent	0.199240772	NA	indiv095	48.08652635	NA	-0.168272778	NA	1.89939478858948	NA	NL	9	NL
NA	NA	NA	robur	NA	NA	NA	in situ	NA	gaussian	parent	0.199240772	NA	indiv095	48.08652635	NA	-0.168272778	NA	1.89939478858948	NA	LL	84	LL
NA	NA	NA	robur	NA	NA	NA	in situ	NA	gaussian	parent	0.199240772	NA	indiv095	48.08652635	NA	-0.168272778	NA	1.89939478858948	NA	LL	88	LL
NA	NA	NA	robur	NA	NA	NA	in situ	NA	gaussian	parent	0.199240772	NA	indiv095	48.08652635	NA	-0.168272778	NA	1.89939478858948	NA	NL	8	NL
NA	NA	NA	robur	NA	NA	NA	in situ	NA	gaussian	parent	0.199240772	NA	indiv095	48.08652635	NA	-0.168272778	NA	1.89939478858948	NA	LL	104	LL
NA	NA	NA	robur	NA	NA	NA	in situ	NA	gaussian	parent	0.199240772	NA	indiv095	48.08652635	NA	-0.168272778	NA	1.89939478858948	NA	WP	46	WP
NA	NA	NA	robur	NA	NA	NA	in situ	NA	gaussian	parent	0.199240772	NA	indiv095	48.08652635	NA	-0.168272778	NA	1.89939478858948	NA	NV	5	NV
NA	NA	NA	robur	NA	NA	NA	in situ	NA	gaussian	parent	0.199240772	NA	indiv095	48.08652635	NA	-0.168272778	NA	1.89939478858948	NA	NV	3	NV
NA	NA	NA	robur	NA	NA	NA	in situ	NA	gaussian	parent	0.199240772	NA	indiv095	48.08652635	NA	-0.168272778	NA	1.89939478858948	NA	SW	15	SW
NA	NA	NA	robur	NA	NA	NA	in situ	NA	gaussian	parent	0.199240772	NA	indiv095	48.08652635	NA	-0.168272778	NA	1.89939478858948	NA	NV	5	NV
NA	NA	NA	robur	NA	NA	NA	in situ	NA	gaussian	parent	0.199240772	NA	indiv095	48.08652635	NA	-0.168272778	NA	1.89939478858948	NA	NL	10	NL
NA	NA	NA	robur	NA	NA	NA	in situ	NA	gaussian	parent	0.199240772	NA	indiv095	48.08652635	NA	-0.168272778	NA	1.89939478858948	NA	NL	11	NL
NA	NA	NA	robur	NA	NA	NA	in situ	NA	gaussian	parent	0.199240772	NA	indiv095	48.08652635	NA	-0.168272778	NA	1.89939478858948	NA	NV	2	NV
NA	NA	NA	robur	NA	NA	NA	in situ	NA	gaussian	parent	0.199240772	NA	indiv095	48.08652635	NA	-0.168272778	NA	1.89939478858948	NA	OB	59.09090909	OB
NA	NA	NA	robur	NA	NA	NA	in situ	NA	gaussian	parent	0.199240772	NA	indiv095	48.08652635	NA	-0.168272778	NA	1.89939478858948	NA	BS	7	BS
NA	NA	NA	robur	NA	NA	NA	in situ	NA	gaussian	parent	0.199240772	NA	indiv095	48.08652635	NA	-0.168272778	NA	1.89939478858948	NA	SW	19	SW
NA	NA	NA	robur	NA	NA	NA	in situ	NA	gaussian	parent	0.199240772	NA	indiv095	48.08652635	NA	-0.168272778	NA	1.89939478858948	NA	OB	65.47619048	OB
NA	NA	NA	robur	NA	NA	NA	in situ	NA	gaussian	parent	0.199240772	NA	indiv095	48.08652635	NA	-0.168272778	NA	1.89939478858948	NA	PR	3.797468354	PR
NA	NA	NA	robur	NA	NA	NA	in situ	NA	gaussian	parent	0.199240772	NA	indiv095	48.08652635	NA	-0.168272778	NA	1.89939478858948	NA	PR	2.803738318	PR
NA	NA	NA	robur	NA	NA	NA	in situ	NA	gaussian	parent	0.199240772	NA	indiv095	48.08652635	NA	-0.168272778	NA	1.89939478858948	NA	PR	4.545454545	PR
NA	NA	NA	robur	NA	NA	NA	in situ	NA	gaussian	parent	0.199240772	NA	indiv095	48.08652635	NA	-0.168272778	NA	1.89939478858948	NA	PR	5.882352941	PR
NA	NA	NA	robur	NA	NA	NA	in situ	NA	gaussian	parent	0.199240772	NA	indiv095	48.08652635	NA	-0.168272778	NA	1.89939478858948	NA	WP	64	WP
NA	NA	NA	robur	NA	NA	NA	in situ	NA	gaussian	parent	0.199240772	NA	indiv095	48.08652635	NA	-0.168272778	NA	1.89939478858948	NA	LDR	40.51428571	LDR
NA	NA	NA	robur	NA	NA	NA	in situ	NA	gaussian	parent	0.199240772	NA	indiv095	48.08652635	NA	-0.168272778	NA	1.89939478858948	NA	LDR	44.14285714	LDR
NA	NA	NA	robur	NA	NA	NA	in situ	NA	gaussian	parent	0.199240772	NA	indiv095	48.08652635	NA	-0.168272778	NA	1.89939478858948	NA	LDR	41.82089552	LDR
NA	NA	NA	robur	NA	NA	NA	in situ	NA	gaussian	parent	0.199240772	NA	indiv095	48.08652635	NA	-0.168272778	NA	1.89939478858948	NA	LWR	33.33333333	LWR
NA	NA	NA	robur	NA	NA	NA	in situ	NA	gaussian	parent	0.199240772	NA	indiv095	48.08652635	NA	-0.168272778	NA	1.89939478858948	NA	BS	8	BS
NA	NA	NA	robur	NA	NA	NA	in situ	NA	gaussian	parent	0.199240772	NA	indiv095	48.08652635	NA	-0.168272778	NA	1.89939478858948	NA	LWR	32.21153846	LWR
NA	NA	NA	robur	NA	NA	NA	in situ	NA	gaussian	parent	0.199240772	NA	indiv095	48.08652635	NA	-0.168272778	NA	1.89939478858948	NA	PL	4	PL
NA	NA	NA	robur	NA	NA	NA	in situ	NA	gaussian	parent	0.199240772	NA	indiv095	48.08652635	NA	-0.168272778	NA	1.89939478858948	NA	SW	16	SW
NA	NA	NA	robur	NA	NA	NA	in situ	NA	gaussian	parent	0.199240772	NA	indiv095	48.08652635	NA	-0.168272778	NA	1.89939478858948	NA	HR	1	HR
NA	NA	NA	robur	NA	NA	NA	in situ	NA	gaussian	parent	0.199240772	NA	indiv095	48.08652635	NA	-0.168272778	NA	1.89939478858948	NA	HR	1	HR
NA	NA	NA	robur	NA	NA	NA	in situ	NA	gaussian	parent	0.199240772	NA	indiv095	48.08652635	NA	-0.168272778	NA	1.89939478858948	NA	HR	1	HR
NA	NA	NA	robur	NA	NA	NA	in situ	NA	gaussian	parent	0.199240772	NA	indiv095	48.08652635	NA	-0.168272778	NA	1.89939478858948	NA	HR	1	HR
NA	NA	NA	robur	NA	NA	NA	in situ	NA	gaussian	parent	0.199240772	NA	indiv095	48.08652635	NA	-0.168272778	NA	1.89939478858948	NA	LWR	39.77272727	LWR
NA	NA	NA	robur	NA	NA	NA	in situ	NA	gaussian	parent	0.199240772	NA	indiv095	48.08652635	NA	-0.168272778	NA	1.89939478858948	NA	WP	55	WP
NA	NA	NA	robur	NA	NA	NA	in situ	NA	gaussian	parent	0.199240772	NA	indiv095	48.08652635	NA	-0.168272778	NA	1.89939478858948	NA	WP	52	WP
NA	NA	NA	robur	NA	NA	NA	in situ	NA	gaussian	parent	0.199240772	NA	indiv095	48.08652635	NA	-0.168272778	NA	1.89939478858948	NA	OB	61.53846154	OB
NA	NA	NA	robur	NA	NA	NA	in situ	NA	gaussian	parent	0.199240772	NA	indiv095	48.08652635	NA	-0.168272778	NA	1.89939478858948	NA	PL	6	PL
NA	NA	NA	robur	NA	NA	NA	in situ	NA	gaussian	parent	0.199240772	NA	indiv095	48.08652635	NA	-0.168272778	NA	1.89939478858948	NA	BS	7	BS
NA	NA	NA	robur	NA	NA	NA	in situ	NA	gaussian	parent	0.199240772	NA	indiv095	48.08652635	NA	-0.168272778	NA	1.89939478858948	NA	LWR	28.94736842	LWR
NA	NA	NA	robur	NA	NA	NA	in situ	NA	gaussian	parent	0.199240772	NA	indiv095	48.08652635	NA	-0.168272778	NA	1.89939478858948	NA	PV	45.45454545	PV
NA	NA	NA	robur	NA	NA	NA	in situ	NA	gaussian	parent	0.199240772	NA	indiv095	48.08652635	NA	-0.168272778	NA	1.89939478858948	NA	LDR	33.09090909	LDR
NA	NA	NA	robur	NA	NA	NA	in situ	NA	gaussian	parent	0.199240772	NA	indiv095	48.08652635	NA	-0.168272778	NA	1.89939478858948	NA	PV	22.22222222	PV
NA	NA	NA	robur	NA	NA	NA	in situ	NA	gaussian	parent	0.199240772	NA	indiv095	48.08652635	NA	-0.168272778	NA	1.89939478858948	NA	PV	37.5	PV
NA	NA	NA	robur	NA	NA	NA	in situ	NA	gaussian	parent	0.199240772	NA	indiv095	48.08652635	NA	-0.168272778	NA	1.89939478858948	NA	LL	76	LL
NA	NA	NA	robur	NA	NA	NA	in situ	NA	gaussian	parent	0.199240772	NA	indiv095	48.08652635	NA	-0.168272778	NA	1.89939478858948	NA	PV	50	PV
NA	NA	NA	robur	NA	NA	NA	in situ	NA	gaussian	parent	0.199240772	NA	indiv095	48.08652635	NA	-0.168272778	NA	1.89939478858948	NA	LW	34	LW
NA	NA	NA	robur	NA	NA	NA	in situ	NA	gaussian	parent	0.199240772	NA	indiv095	48.08652635	NA	-0.168272778	NA	1.89939478858948	NA	LW	22	LW
NA	NA	NA	robur	NA	NA	NA	in situ	NA	gaussian	parent	0.199240772	NA	indiv095	48.08652635	NA	-0.168272778	NA	1.89939478858948	NA	SW	21	SW
NA	NA	NA	robur	NA	NA	NA	in situ	NA	gaussian	parent	0.199240772	NA	indiv095	48.08652635	NA	-0.168272778	NA	1.89939478858948	NA	LW	28	LW
NA	NA	NA	robur	NA	NA	NA	in situ	NA	gaussian	parent	0.199240772	NA	indiv095	48.08652635	NA	-0.168272778	NA	1.89939478858948	NA	BS	6	BS
NA	NA	NA	robur	NA	NA	NA	in situ	NA	gaussian	parent	0.199240772	NA	indiv095	48.08652635	NA	-0.168272778	NA	1.89939478858948	NA	PL	3	PL
NA	NA	NA	robur	NA	NA	NA	in situ	NA	gaussian	parent	0.199240772	NA	indiv095	48.08652635	NA	-0.168272778	NA	1.89939478858948	NA	PL	3	PL
NA	NA	NA	robur	NA	NA	NA	in situ	NA	gaussian	parent	0.199240772	NA	indiv095	48.08652635	NA	-0.168272778	NA	1.89939478858948	NA	OB	60.52631579	OB
NA	NA	NA	robur	NA	NA	NA	in situ	NA	gaussian	parent	0.199240772	NA	indiv095	48.08652635	NA	-0.168272778	NA	1.89939478858948	NA	LW	35	LW
NA	NA	NA	petraea	NA	NA	NA	in situ	NA	gaussian	parent	0.329013408	NA	indiv096	48.08645056	NA	-0.16832656	NA	1.74992699731136	NA	NL	14	NL
NA	NA	NA	petraea	NA	NA	NA	in situ	NA	gaussian	parent	0.329013408	NA	indiv096	48.08645056	NA	-0.16832656	NA	1.74992699731136	NA	LDR	28.26229508	LDR
NA	NA	NA	petraea	NA	NA	NA	in situ	NA	gaussian	parent	0.329013408	NA	indiv096	48.08645056	NA	-0.16832656	NA	1.74992699731136	NA	HR	4	HR
NA	NA	NA	petraea	NA	NA	NA	in situ	NA	gaussian	parent	0.329013408	NA	indiv096	48.08645056	NA	-0.16832656	NA	1.74992699731136	NA	PV	0	PV
NA	NA	NA	petraea	NA	NA	NA	in situ	NA	gaussian	parent	0.329013408	NA	indiv096	48.08645056	NA	-0.16832656	NA	1.74992699731136	NA	PV	0	PV
NA	NA	NA	petraea	NA	NA	NA	in situ	NA	gaussian	parent	0.329013408	NA	indiv096	48.08645056	NA	-0.16832656	NA	1.74992699731136	NA	PR	16.54411765	PR
NA	NA	NA	petraea	NA	NA	NA	in situ	NA	gaussian	parent	0.329013408	NA	indiv096	48.08645056	NA	-0.16832656	NA	1.74992699731136	NA	PL	26	PL
NA	NA	NA	petraea	NA	NA	NA	in situ	NA	gaussian	parent	0.329013408	NA	indiv096	48.08645056	NA	-0.16832656	NA	1.74992699731136	NA	SW	23	SW
NA	NA	NA	petraea	NA	NA	NA	in situ	NA	gaussian	parent	0.329013408	NA	indiv096	48.08645056	NA	-0.16832656	NA	1.74992699731136	NA	SW	22	SW
NA	NA	NA	petraea	NA	NA	NA	in situ	NA	gaussian	parent	0.329013408	NA	indiv096	48.08645056	NA	-0.16832656	NA	1.74992699731136	NA	LDR	22.67605634	LDR
NA	NA	NA	petraea	NA	NA	NA	in situ	NA	gaussian	parent	0.329013408	NA	indiv096	48.08645056	NA	-0.16832656	NA	1.74992699731136	NA	LDR	33.175	LDR
NA	NA	NA	petraea	NA	NA	NA	in situ	NA	gaussian	parent	0.329013408	NA	indiv096	48.08645056	NA	-0.16832656	NA	1.74992699731136	NA	OB	55.50660793	OB
NA	NA	NA	petraea	NA	NA	NA	in situ	NA	gaussian	parent	0.329013408	NA	indiv096	48.08645056	NA	-0.16832656	NA	1.74992699731136	NA	LL	117	LL
NA	NA	NA	petraea	NA	NA	NA	in situ	NA	gaussian	parent	0.329013408	NA	indiv096	48.08645056	NA	-0.16832656	NA	1.74992699731136	NA	NL	10	NL
NA	NA	NA	petraea	NA	NA	NA	in situ	NA	gaussian	parent	0.329013408	NA	indiv096	48.08645056	NA	-0.16832656	NA	1.74992699731136	NA	WP	58	WP
NA	NA	NA	petraea	NA	NA	NA	in situ	NA	gaussian	parent	0.329013408	NA	indiv096	48.08645056	NA	-0.16832656	NA	1.74992699731136	NA	NL	13	NL
NA	NA	NA	petraea	NA	NA	NA	in situ	NA	gaussian	parent	0.329013408	NA	indiv096	48.08645056	NA	-0.16832656	NA	1.74992699731136	NA	LDR	25	LDR
NA	NA	NA	petraea	NA	NA	NA	in situ	NA	gaussian	parent	0.329013408	NA	indiv096	48.08645056	NA	-0.16832656	NA	1.74992699731136	NA	PL	18	PL
NA	NA	NA	petraea	NA	NA	NA	in situ	NA	gaussian	parent	0.329013408	NA	indiv096	48.08645056	NA	-0.16832656	NA	1.74992699731136	NA	SW	27	SW
NA	NA	NA	petraea	NA	NA	NA	in situ	NA	gaussian	parent	0.329013408	NA	indiv096	48.08645056	NA	-0.16832656	NA	1.74992699731136	NA	PR	15.90909091	PR
NA	NA	NA	petraea	NA	NA	NA	in situ	NA	gaussian	parent	0.329013408	NA	indiv096	48.08645056	NA	-0.16832656	NA	1.74992699731136	NA	PL	26	PL
NA	NA	NA	petraea	NA	NA	NA	in situ	NA	gaussian	parent	0.329013408	NA	indiv096	48.08645056	NA	-0.16832656	NA	1.74992699731136	NA	LL	122	LL
NA	NA	NA	petraea	NA	NA	NA	in situ	NA	gaussian	parent	0.329013408	NA	indiv096	48.08645056	NA	-0.16832656	NA	1.74992699731136	NA	NV	0	NV
NA	NA	NA	petraea	NA	NA	NA	in situ	NA	gaussian	parent	0.329013408	NA	indiv096	48.08645056	NA	-0.16832656	NA	1.74992699731136	NA	LL	114	LL
NA	NA	NA	petraea	NA	NA	NA	in situ	NA	gaussian	parent	0.329013408	NA	indiv096	48.08645056	NA	-0.16832656	NA	1.74992699731136	NA	LW	36	LW
NA	NA	NA	petraea	NA	NA	NA	in situ	NA	gaussian	parent	0.329013408	NA	indiv096	48.08645056	NA	-0.16832656	NA	1.74992699731136	NA	OB	48.64864865	OB
NA	NA	NA	petraea	NA	NA	NA	in situ	NA	gaussian	parent	0.329013408	NA	indiv096	48.08645056	NA	-0.16832656	NA	1.74992699731136	NA	OB	50.20576132	OB
NA	NA	NA	petraea	NA	NA	NA	in situ	NA	gaussian	parent	0.329013408	NA	indiv096	48.08645056	NA	-0.16832656	NA	1.74992699731136	NA	NL	13	NL
NA	NA	NA	petraea	NA	NA	NA	in situ	NA	gaussian	parent	0.329013408	NA	indiv096	48.08645056	NA	-0.16832656	NA	1.74992699731136	NA	SW	27	SW
NA	NA	NA	petraea	NA	NA	NA	in situ	NA	gaussian	parent	0.329013408	NA	indiv096	48.08645056	NA	-0.16832656	NA	1.74992699731136	NA	OB	49.78540773	OB
NA	NA	NA	petraea	NA	NA	NA	in situ	NA	gaussian	parent	0.329013408	NA	indiv096	48.08645056	NA	-0.16832656	NA	1.74992699731136	NA	BS	3	BS
NA	NA	NA	petraea	NA	NA	NA	in situ	NA	gaussian	parent	0.329013408	NA	indiv096	48.08645056	NA	-0.16832656	NA	1.74992699731136	NA	PL	23	PL
NA	NA	NA	petraea	NA	NA	NA	in situ	NA	gaussian	parent	0.329013408	NA	indiv096	48.08645056	NA	-0.16832656	NA	1.74992699731136	NA	PV	0	PV
NA	NA	NA	petraea	NA	NA	NA	in situ	NA	gaussian	parent	0.329013408	NA	indiv096	48.08645056	NA	-0.16832656	NA	1.74992699731136	NA	NV	0	NV
NA	NA	NA	petraea	NA	NA	NA	in situ	NA	gaussian	parent	0.329013408	NA	indiv096	48.08645056	NA	-0.16832656	NA	1.74992699731136	NA	WP	63	WP
NA	NA	NA	petraea	NA	NA	NA	in situ	NA	gaussian	parent	0.329013408	NA	indiv096	48.08645056	NA	-0.16832656	NA	1.74992699731136	NA	WP	45	WP
NA	NA	NA	petraea	NA	NA	NA	in situ	NA	gaussian	parent	0.329013408	NA	indiv096	48.08645056	NA	-0.16832656	NA	1.74992699731136	NA	WP	61	WP
NA	NA	NA	petraea	NA	NA	NA	in situ	NA	gaussian	parent	0.329013408	NA	indiv096	48.08645056	NA	-0.16832656	NA	1.74992699731136	NA	LW	31	LW
NA	NA	NA	petraea	NA	NA	NA	in situ	NA	gaussian	parent	0.329013408	NA	indiv096	48.08645056	NA	-0.16832656	NA	1.74992699731136	NA	LW	30	LW
NA	NA	NA	petraea	NA	NA	NA	in situ	NA	gaussian	parent	0.329013408	NA	indiv096	48.08645056	NA	-0.16832656	NA	1.74992699731136	NA	LWR	30.472103	LWR
NA	NA	NA	petraea	NA	NA	NA	in situ	NA	gaussian	parent	0.329013408	NA	indiv096	48.08645056	NA	-0.16832656	NA	1.74992699731136	NA	BS	4	BS
NA	NA	NA	petraea	NA	NA	NA	in situ	NA	gaussian	parent	0.329013408	NA	indiv096	48.08645056	NA	-0.16832656	NA	1.74992699731136	NA	BS	3	BS
NA	NA	NA	petraea	NA	NA	NA	in situ	NA	gaussian	parent	0.329013408	NA	indiv096	48.08645056	NA	-0.16832656	NA	1.74992699731136	NA	BS	2	BS
NA	NA	NA	petraea	NA	NA	NA	in situ	NA	gaussian	parent	0.329013408	NA	indiv096	48.08645056	NA	-0.16832656	NA	1.74992699731136	NA	LWR	32.43243243	LWR
NA	NA	NA	petraea	NA	NA	NA	in situ	NA	gaussian	parent	0.329013408	NA	indiv096	48.08645056	NA	-0.16832656	NA	1.74992699731136	NA	NV	0	NV
NA	NA	NA	petraea	NA	NA	NA	in situ	NA	gaussian	parent	0.329013408	NA	indiv096	48.08645056	NA	-0.16832656	NA	1.74992699731136	NA	LL	93	LL
NA	NA	NA	petraea	NA	NA	NA	in situ	NA	gaussian	parent	0.329013408	NA	indiv096	48.08645056	NA	-0.16832656	NA	1.74992699731136	NA	HR	4	HR
NA	NA	NA	petraea	NA	NA	NA	in situ	NA	gaussian	parent	0.329013408	NA	indiv096	48.08645056	NA	-0.16832656	NA	1.74992699731136	NA	NV	0	NV
NA	NA	NA	petraea	NA	NA	NA	in situ	NA	gaussian	parent	0.329013408	NA	indiv096	48.08645056	NA	-0.16832656	NA	1.74992699731136	NA	PV	0	PV
NA	NA	NA	petraea	NA	NA	NA	in situ	NA	gaussian	parent	0.329013408	NA	indiv096	48.08645056	NA	-0.16832656	NA	1.74992699731136	NA	LW	40	LW
NA	NA	NA	petraea	NA	NA	NA	in situ	NA	gaussian	parent	0.329013408	NA	indiv096	48.08645056	NA	-0.16832656	NA	1.74992699731136	NA	HR	4	HR
NA	NA	NA	petraea	NA	NA	NA	in situ	NA	gaussian	parent	0.329013408	NA	indiv096	48.08645056	NA	-0.16832656	NA	1.74992699731136	NA	LWR	25.10288066	LWR
NA	NA	NA	petraea	NA	NA	NA	in situ	NA	gaussian	parent	0.329013408	NA	indiv096	48.08645056	NA	-0.16832656	NA	1.74992699731136	NA	PR	17.34693878	PR
NA	NA	NA	petraea	NA	NA	NA	in situ	NA	gaussian	parent	0.329013408	NA	indiv096	48.08645056	NA	-0.16832656	NA	1.74992699731136	NA	LWR	35.24229075	LWR
NA	NA	NA	petraea	NA	NA	NA	in situ	NA	gaussian	parent	0.329013408	NA	indiv096	48.08645056	NA	-0.16832656	NA	1.74992699731136	NA	HR	3	HR
NA	NA	NA	petraea	NA	NA	NA	in situ	NA	gaussian	parent	0.329013408	NA	indiv096	48.08645056	NA	-0.16832656	NA	1.74992699731136	NA	PR	17.95774648	PR
NA	NA	NA	petraea	NA	NA	NA	in situ	NA	gaussian	parent	0.223833775	NA	indiv099	48.08630345	NA	-0.168267815	NA	1.55684837962394	NA	BS	4	BS
NA	NA	NA	petraea	NA	NA	NA	in situ	NA	gaussian	parent	0.223833775	NA	indiv099	48.08630345	NA	-0.168267815	NA	1.55684837962394	NA	LL	90	LL
NA	NA	NA	petraea	NA	NA	NA	in situ	NA	gaussian	parent	0.223833775	NA	indiv099	48.08630345	NA	-0.168267815	NA	1.55684837962394	NA	NL	10	NL
NA	NA	NA	petraea	NA	NA	NA	in situ	NA	gaussian	parent	0.223833775	NA	indiv099	48.08630345	NA	-0.168267815	NA	1.55684837962394	NA	NV	0	NV
NA	NA	NA	petraea	NA	NA	NA	in situ	NA	gaussian	parent	0.223833775	NA	indiv099	48.08630345	NA	-0.168267815	NA	1.55684837962394	NA	NL	12	NL
NA	NA	NA	petraea	NA	NA	NA	in situ	NA	gaussian	parent	0.223833775	NA	indiv099	48.08630345	NA	-0.168267815	NA	1.55684837962394	NA	LDR	16.77966102	LDR
NA	NA	NA	petraea	NA	NA	NA	in situ	NA	gaussian	parent	0.223833775	NA	indiv099	48.08630345	NA	-0.168267815	NA	1.55684837962394	NA	BS	4	BS
NA	NA	NA	petraea	NA	NA	NA	in situ	NA	gaussian	parent	0.223833775	NA	indiv099	48.08630345	NA	-0.168267815	NA	1.55684837962394	NA	PL	19	PL
NA	NA	NA	petraea	NA	NA	NA	in situ	NA	gaussian	parent	0.223833775	NA	indiv099	48.08630345	NA	-0.168267815	NA	1.55684837962394	NA	OB	54.33526012	OB
NA	NA	NA	petraea	NA	NA	NA	in situ	NA	gaussian	parent	0.223833775	NA	indiv099	48.08630345	NA	-0.168267815	NA	1.55684837962394	NA	PR	16.01941748	PR
NA	NA	NA	petraea	NA	NA	NA	in situ	NA	gaussian	parent	0.223833775	NA	indiv099	48.08630345	NA	-0.168267815	NA	1.55684837962394	NA	PR	17.51152074	PR
NA	NA	NA	petraea	NA	NA	NA	in situ	NA	gaussian	parent	0.223833775	NA	indiv099	48.08630345	NA	-0.168267815	NA	1.55684837962394	NA	HR	1	HR
NA	NA	NA	petraea	NA	NA	NA	in situ	NA	gaussian	parent	0.223833775	NA	indiv099	48.08630345	NA	-0.168267815	NA	1.55684837962394	NA	NV	0	NV
NA	NA	NA	petraea	NA	NA	NA	in situ	NA	gaussian	parent	0.223833775	NA	indiv099	48.08630345	NA	-0.168267815	NA	1.55684837962394	NA	NV	0	NV
NA	NA	NA	petraea	NA	NA	NA	in situ	NA	gaussian	parent	0.223833775	NA	indiv099	48.08630345	NA	-0.168267815	NA	1.55684837962394	NA	PR	11.86440678	PR
NA	NA	NA	petraea	NA	NA	NA	in situ	NA	gaussian	parent	0.223833775	NA	indiv099	48.08630345	NA	-0.168267815	NA	1.55684837962394	NA	NL	11	NL
NA	NA	NA	petraea	NA	NA	NA	in situ	NA	gaussian	parent	0.223833775	NA	indiv099	48.08630345	NA	-0.168267815	NA	1.55684837962394	NA	LWR	32.96089385	LWR
NA	NA	NA	petraea	NA	NA	NA	in situ	NA	gaussian	parent	0.223833775	NA	indiv099	48.08630345	NA	-0.168267815	NA	1.55684837962394	NA	LWR	30.76923077	LWR
NA	NA	NA	petraea	NA	NA	NA	in situ	NA	gaussian	parent	0.223833775	NA	indiv099	48.08630345	NA	-0.168267815	NA	1.55684837962394	NA	OB	50.96153846	OB
NA	NA	NA	petraea	NA	NA	NA	in situ	NA	gaussian	parent	0.223833775	NA	indiv099	48.08630345	NA	-0.168267815	NA	1.55684837962394	NA	PV	0	PV
NA	NA	NA	petraea	NA	NA	NA	in situ	NA	gaussian	parent	0.223833775	NA	indiv099	48.08630345	NA	-0.168267815	NA	1.55684837962394	NA	SW	22	SW
NA	NA	NA	petraea	NA	NA	NA	in situ	NA	gaussian	parent	0.223833775	NA	indiv099	48.08630345	NA	-0.168267815	NA	1.55684837962394	NA	PV	0	PV
NA	NA	NA	petraea	NA	NA	NA	in situ	NA	gaussian	parent	0.223833775	NA	indiv099	48.08630345	NA	-0.168267815	NA	1.55684837962394	NA	PV	0	PV
NA	NA	NA	petraea	NA	NA	NA	in situ	NA	gaussian	parent	0.223833775	NA	indiv099	48.08630345	NA	-0.168267815	NA	1.55684837962394	NA	LDR	27	LDR
NA	NA	NA	petraea	NA	NA	NA	in situ	NA	gaussian	parent	0.223833775	NA	indiv099	48.08630345	NA	-0.168267815	NA	1.55684837962394	NA	LDR	20.92857143	LDR
NA	NA	NA	petraea	NA	NA	NA	in situ	NA	gaussian	parent	0.223833775	NA	indiv099	48.08630345	NA	-0.168267815	NA	1.55684837962394	NA	HR	2	HR
NA	NA	NA	petraea	NA	NA	NA	in situ	NA	gaussian	parent	0.223833775	NA	indiv099	48.08630345	NA	-0.168267815	NA	1.55684837962394	NA	WP	47	WP
NA	NA	NA	petraea	NA	NA	NA	in situ	NA	gaussian	parent	0.223833775	NA	indiv099	48.08630345	NA	-0.168267815	NA	1.55684837962394	NA	LWR	32.3699422	LWR
NA	NA	NA	petraea	NA	NA	NA	in situ	NA	gaussian	parent	0.223833775	NA	indiv099	48.08630345	NA	-0.168267815	NA	1.55684837962394	NA	PL	17	PL
NA	NA	NA	petraea	NA	NA	NA	in situ	NA	gaussian	parent	0.223833775	NA	indiv099	48.08630345	NA	-0.168267815	NA	1.55684837962394	NA	WP	53	WP
NA	NA	NA	petraea	NA	NA	NA	in situ	NA	gaussian	parent	0.223833775	NA	indiv099	48.08630345	NA	-0.168267815	NA	1.55684837962394	NA	WP	40	WP
NA	NA	NA	petraea	NA	NA	NA	in situ	NA	gaussian	parent	0.223833775	NA	indiv099	48.08630345	NA	-0.168267815	NA	1.55684837962394	NA	PL	14	PL
NA	NA	NA	petraea	NA	NA	NA	in situ	NA	gaussian	parent	0.223833775	NA	indiv099	48.08630345	NA	-0.168267815	NA	1.55684837962394	NA	LL	104	LL
NA	NA	NA	petraea	NA	NA	NA	in situ	NA	gaussian	parent	0.223833775	NA	indiv099	48.08630345	NA	-0.168267815	NA	1.55684837962394	NA	BS	4	BS
NA	NA	NA	petraea	NA	NA	NA	in situ	NA	gaussian	parent	0.223833775	NA	indiv099	48.08630345	NA	-0.168267815	NA	1.55684837962394	NA	LW	30	LW
NA	NA	NA	petraea	NA	NA	NA	in situ	NA	gaussian	parent	0.223833775	NA	indiv099	48.08630345	NA	-0.168267815	NA	1.55684837962394	NA	HR	3	HR
NA	NA	NA	petraea	NA	NA	NA	in situ	NA	gaussian	parent	0.223833775	NA	indiv099	48.08630345	NA	-0.168267815	NA	1.55684837962394	NA	LW	28	LW
NA	NA	NA	petraea	NA	NA	NA	in situ	NA	gaussian	parent	0.223833775	NA	indiv099	48.08630345	NA	-0.168267815	NA	1.55684837962394	NA	LL	87	LL
NA	NA	NA	petraea	NA	NA	NA	in situ	NA	gaussian	parent	0.223833775	NA	indiv099	48.08630345	NA	-0.168267815	NA	1.55684837962394	NA	OB	44.69273743	OB
NA	NA	NA	petraea	NA	NA	NA	in situ	NA	gaussian	parent	0.223833775	NA	indiv099	48.08630345	NA	-0.168267815	NA	1.55684837962394	NA	LW	32	LW
NA	NA	NA	petraea	NA	NA	NA	in situ	NA	gaussian	parent	0.223833775	NA	indiv099	48.08630345	NA	-0.168267815	NA	1.55684837962394	NA	SW	23	SW
NA	NA	NA	petraea	NA	NA	NA	in situ	NA	gaussian	parent	0.223833775	NA	indiv099	48.08630345	NA	-0.168267815	NA	1.55684837962394	NA	SW	25	SW
NA	NA	NA	petraea	NA	NA	NA	in situ	NA	gaussian	parent	0.285249921	NA	indiv100	48.08632337	NA	-0.168200727	NA	1.86915536407161	NA	BS	4	BS
NA	NA	NA	petraea	NA	NA	NA	in situ	NA	gaussian	parent	0.285249921	NA	indiv100	48.08632337	NA	-0.168200727	NA	1.86915536407161	NA	NL	12	NL
NA	NA	NA	petraea	NA	NA	NA	in situ	NA	gaussian	parent	0.285249921	NA	indiv100	48.08632337	NA	-0.168200727	NA	1.86915536407161	NA	PV	0	PV
NA	NA	NA	petraea	NA	NA	NA	in situ	NA	gaussian	parent	0.285249921	NA	indiv100	48.08632337	NA	-0.168200727	NA	1.86915536407161	NA	PV	12.5	PV
NA	NA	NA	petraea	NA	NA	NA	in situ	NA	gaussian	parent	0.285249921	NA	indiv100	48.08632337	NA	-0.168200727	NA	1.86915536407161	NA	PL	15	PL
NA	NA	NA	petraea	NA	NA	NA	in situ	NA	gaussian	parent	0.285249921	NA	indiv100	48.08632337	NA	-0.168200727	NA	1.86915536407161	NA	OB	44.82758621	OB
NA	NA	NA	petraea	NA	NA	NA	in situ	NA	gaussian	parent	0.285249921	NA	indiv100	48.08632337	NA	-0.168200727	NA	1.86915536407161	NA	LWR	27.5862069	LWR
NA	NA	NA	petraea	NA	NA	NA	in situ	NA	gaussian	parent	0.285249921	NA	indiv100	48.08632337	NA	-0.168200727	NA	1.86915536407161	NA	WP	51	WP
NA	NA	NA	petraea	NA	NA	NA	in situ	NA	gaussian	parent	0.285249921	NA	indiv100	48.08632337	NA	-0.168200727	NA	1.86915536407161	NA	SW	19	SW
NA	NA	NA	petraea	NA	NA	NA	in situ	NA	gaussian	parent	0.285249921	NA	indiv100	48.08632337	NA	-0.168200727	NA	1.86915536407161	NA	SW	25	SW
NA	NA	NA	petraea	NA	NA	NA	in situ	NA	gaussian	parent	0.285249921	NA	indiv100	48.08632337	NA	-0.168200727	NA	1.86915536407161	NA	PL	13	PL
NA	NA	NA	petraea	NA	NA	NA	in situ	NA	gaussian	parent	0.285249921	NA	indiv100	48.08632337	NA	-0.168200727	NA	1.86915536407161	NA	WP	39	WP
NA	NA	NA	petraea	NA	NA	NA	in situ	NA	gaussian	parent	0.285249921	NA	indiv100	48.08632337	NA	-0.168200727	NA	1.86915536407161	NA	PR	12.56281407	PR
NA	NA	NA	petraea	NA	NA	NA	in situ	NA	gaussian	parent	0.285249921	NA	indiv100	48.08632337	NA	-0.168200727	NA	1.86915536407161	NA	LDR	22.20833333	LDR
NA	NA	NA	petraea	NA	NA	NA	in situ	NA	gaussian	parent	0.285249921	NA	indiv100	48.08632337	NA	-0.168200727	NA	1.86915536407161	NA	LL	87	LL
NA	NA	NA	petraea	NA	NA	NA	in situ	NA	gaussian	parent	0.285249921	NA	indiv100	48.08632337	NA	-0.168200727	NA	1.86915536407161	NA	NL	8	NL
NA	NA	NA	petraea	NA	NA	NA	in situ	NA	gaussian	parent	0.285249921	NA	indiv100	48.08632337	NA	-0.168200727	NA	1.86915536407161	NA	LWR	28.31050228	LWR
NA	NA	NA	petraea	NA	NA	NA	in situ	NA	gaussian	parent	0.285249921	NA	indiv100	48.08632337	NA	-0.168200727	NA	1.86915536407161	NA	LW	31	LW
NA	NA	NA	petraea	NA	NA	NA	in situ	NA	gaussian	parent	0.285249921	NA	indiv100	48.08632337	NA	-0.168200727	NA	1.86915536407161	NA	LW	24	LW
NA	NA	NA	petraea	NA	NA	NA	in situ	NA	gaussian	parent	0.285249921	NA	indiv100	48.08632337	NA	-0.168200727	NA	1.86915536407161	NA	LL	110	LL
NA	NA	NA	petraea	NA	NA	NA	in situ	NA	gaussian	parent	0.285249921	NA	indiv100	48.08632337	NA	-0.168200727	NA	1.86915536407161	NA	HR	3	HR
NA	NA	NA	petraea	NA	NA	NA	in situ	NA	gaussian	parent	0.285249921	NA	indiv100	48.08632337	NA	-0.168200727	NA	1.86915536407161	NA	BS	4	BS
NA	NA	NA	petraea	NA	NA	NA	in situ	NA	gaussian	parent	0.285249921	NA	indiv100	48.08632337	NA	-0.168200727	NA	1.86915536407161	NA	LDR	18.32258065	LDR
NA	NA	NA	petraea	NA	NA	NA	in situ	NA	gaussian	parent	0.285249921	NA	indiv100	48.08632337	NA	-0.168200727	NA	1.86915536407161	NA	NV	0	NV
NA	NA	NA	petraea	NA	NA	NA	in situ	NA	gaussian	parent	0.285249921	NA	indiv100	48.08632337	NA	-0.168200727	NA	1.86915536407161	NA	NV	1	NV
NA	NA	NA	petraea	NA	NA	NA	in situ	NA	gaussian	parent	0.285249921	NA	indiv100	48.08632337	NA	-0.168200727	NA	1.86915536407161	NA	HR	4	HR
NA	NA	NA	petraea	NA	NA	NA	in situ	NA	gaussian	parent	0.285249921	NA	indiv100	48.08632337	NA	-0.168200727	NA	1.86915536407161	NA	OB	46.57534247	OB
NA	NA	NA	petraea	NA	NA	NA	in situ	NA	gaussian	parent	0.285249921	NA	indiv100	48.08632337	NA	-0.168200727	NA	1.86915536407161	NA	PR	12.04819277	PR
NA	NA	NA	petraea	NA	NA	NA	in situ	NA	gaussian	parent	0.066099601	NA	indiv101	48.08654822	NA	-0.168097693	NA	2.31709957531461	NA	PL	16	PL
NA	NA	NA	petraea	NA	NA	NA	in situ	NA	gaussian	parent	0.066099601	NA	indiv101	48.08654822	NA	-0.168097693	NA	2.31709957531461	NA	NL	11	NL
NA	NA	NA	petraea	NA	NA	NA	in situ	NA	gaussian	parent	0.066099601	NA	indiv101	48.08654822	NA	-0.168097693	NA	2.31709957531461	NA	NL	11	NL
NA	NA	NA	petraea	NA	NA	NA	in situ	NA	gaussian	parent	0.066099601	NA	indiv101	48.08654822	NA	-0.168097693	NA	2.31709957531461	NA	SW	25	SW
NA	NA	NA	petraea	NA	NA	NA	in situ	NA	gaussian	parent	0.066099601	NA	indiv101	48.08654822	NA	-0.168097693	NA	2.31709957531461	NA	SW	19	SW
NA	NA	NA	petraea	NA	NA	NA	in situ	NA	gaussian	parent	0.066099601	NA	indiv101	48.08654822	NA	-0.168097693	NA	2.31709957531461	NA	LL	87	LL
NA	NA	NA	petraea	NA	NA	NA	in situ	NA	gaussian	parent	0.066099601	NA	indiv101	48.08654822	NA	-0.168097693	NA	2.31709957531461	NA	LL	89	LL
NA	NA	NA	petraea	NA	NA	NA	in situ	NA	gaussian	parent	0.066099601	NA	indiv101	48.08654822	NA	-0.168097693	NA	2.31709957531461	NA	LDR	26.35483871	LDR
NA	NA	NA	petraea	NA	NA	NA	in situ	NA	gaussian	parent	0.066099601	NA	indiv101	48.08654822	NA	-0.168097693	NA	2.31709957531461	NA	LL	102	LL
NA	NA	NA	petraea	NA	NA	NA	in situ	NA	gaussian	parent	0.066099601	NA	indiv101	48.08654822	NA	-0.168097693	NA	2.31709957531461	NA	LDR	30.22641509	LDR
NA	NA	NA	petraea	NA	NA	NA	in situ	NA	gaussian	parent	0.066099601	NA	indiv101	48.08654822	NA	-0.168097693	NA	2.31709957531461	NA	PL	12	PL
NA	NA	NA	petraea	NA	NA	NA	in situ	NA	gaussian	parent	0.066099601	NA	indiv101	48.08654822	NA	-0.168097693	NA	2.31709957531461	NA	LWR	33.33333333	LWR
NA	NA	NA	petraea	NA	NA	NA	in situ	NA	gaussian	parent	0.066099601	NA	indiv101	48.08654822	NA	-0.168097693	NA	2.31709957531461	NA	BS	5	BS
NA	NA	NA	petraea	NA	NA	NA	in situ	NA	gaussian	parent	0.066099601	NA	indiv101	48.08654822	NA	-0.168097693	NA	2.31709957531461	NA	BS	5	BS
NA	NA	NA	petraea	NA	NA	NA	in situ	NA	gaussian	parent	0.066099601	NA	indiv101	48.08654822	NA	-0.168097693	NA	2.31709957531461	NA	NV	0	NV
NA	NA	NA	petraea	NA	NA	NA	in situ	NA	gaussian	parent	0.066099601	NA	indiv101	48.08654822	NA	-0.168097693	NA	2.31709957531461	NA	NV	0	NV
NA	NA	NA	petraea	NA	NA	NA	in situ	NA	gaussian	parent	0.066099601	NA	indiv101	48.08654822	NA	-0.168097693	NA	2.31709957531461	NA	NV	0	NV
NA	NA	NA	petraea	NA	NA	NA	in situ	NA	gaussian	parent	0.066099601	NA	indiv101	48.08654822	NA	-0.168097693	NA	2.31709957531461	NA	LL	80	LL
NA	NA	NA	petraea	NA	NA	NA	in situ	NA	gaussian	parent	0.066099601	NA	indiv101	48.08654822	NA	-0.168097693	NA	2.31709957531461	NA	LW	31	LW
NA	NA	NA	petraea	NA	NA	NA	in situ	NA	gaussian	parent	0.066099601	NA	indiv101	48.08654822	NA	-0.168097693	NA	2.31709957531461	NA	NL	10	NL
NA	NA	NA	petraea	NA	NA	NA	in situ	NA	gaussian	parent	0.066099601	NA	indiv101	48.08654822	NA	-0.168097693	NA	2.31709957531461	NA	WP	59	WP
NA	NA	NA	petraea	NA	NA	NA	in situ	NA	gaussian	parent	0.066099601	NA	indiv101	48.08654822	NA	-0.168097693	NA	2.31709957531461	NA	LW	27	LW
NA	NA	NA	petraea	NA	NA	NA	in situ	NA	gaussian	parent	0.066099601	NA	indiv101	48.08654822	NA	-0.168097693	NA	2.31709957531461	NA	OB	60.37735849	OB
NA	NA	NA	petraea	NA	NA	NA	in situ	NA	gaussian	parent	0.066099601	NA	indiv101	48.08654822	NA	-0.168097693	NA	2.31709957531461	NA	BS	5	BS
NA	NA	NA	petraea	NA	NA	NA	in situ	NA	gaussian	parent	0.066099601	NA	indiv101	48.08654822	NA	-0.168097693	NA	2.31709957531461	NA	PL	12	PL
NA	NA	NA	petraea	NA	NA	NA	in situ	NA	gaussian	parent	0.066099601	NA	indiv101	48.08654822	NA	-0.168097693	NA	2.31709957531461	NA	OB	61.2716763	OB
NA	NA	NA	petraea	NA	NA	NA	in situ	NA	gaussian	parent	0.066099601	NA	indiv101	48.08654822	NA	-0.168097693	NA	2.31709957531461	NA	NV	0	NV
NA	NA	NA	petraea	NA	NA	NA	in situ	NA	gaussian	parent	0.066099601	NA	indiv101	48.08654822	NA	-0.168097693	NA	2.31709957531461	NA	PV	0	PV
NA	NA	NA	petraea	NA	NA	NA	in situ	NA	gaussian	parent	0.066099601	NA	indiv101	48.08654822	NA	-0.168097693	NA	2.31709957531461	NA	PR	16.7539267	PR
NA	NA	NA	petraea	NA	NA	NA	in situ	NA	gaussian	parent	0.066099601	NA	indiv101	48.08654822	NA	-0.168097693	NA	2.31709957531461	NA	PR	11.5	PR
NA	NA	NA	petraea	NA	NA	NA	in situ	NA	gaussian	parent	0.066099601	NA	indiv101	48.08654822	NA	-0.168097693	NA	2.31709957531461	NA	WP	58	WP
NA	NA	NA	petraea	NA	NA	NA	in situ	NA	gaussian	parent	0.066099601	NA	indiv101	48.08654822	NA	-0.168097693	NA	2.31709957531461	NA	WP	53	WP
NA	NA	NA	petraea	NA	NA	NA	in situ	NA	gaussian	parent	0.066099601	NA	indiv101	48.08654822	NA	-0.168097693	NA	2.31709957531461	NA	LDR	22.69387755	LDR
NA	NA	NA	petraea	NA	NA	NA	in situ	NA	gaussian	parent	0.066099601	NA	indiv101	48.08654822	NA	-0.168097693	NA	2.31709957531461	NA	LWR	35.02824859	LWR
NA	NA	NA	petraea	NA	NA	NA	in situ	NA	gaussian	parent	0.066099601	NA	indiv101	48.08654822	NA	-0.168097693	NA	2.31709957531461	NA	BS	4	BS
NA	NA	NA	petraea	NA	NA	NA	in situ	NA	gaussian	parent	0.066099601	NA	indiv101	48.08654822	NA	-0.168097693	NA	2.31709957531461	NA	LWR	28.32369942	LWR
NA	NA	NA	petraea	NA	NA	NA	in situ	NA	gaussian	parent	0.066099601	NA	indiv101	48.08654822	NA	-0.168097693	NA	2.31709957531461	NA	OB	66.66666667	OB
NA	NA	NA	petraea	NA	NA	NA	in situ	NA	gaussian	parent	0.066099601	NA	indiv101	48.08654822	NA	-0.168097693	NA	2.31709957531461	NA	NL	10	NL
NA	NA	NA	petraea	NA	NA	NA	in situ	NA	gaussian	parent	0.066099601	NA	indiv101	48.08654822	NA	-0.168097693	NA	2.31709957531461	NA	PV	0	PV
NA	NA	NA	petraea	NA	NA	NA	in situ	NA	gaussian	parent	0.066099601	NA	indiv101	48.08654822	NA	-0.168097693	NA	2.31709957531461	NA	PV	0	PV
NA	NA	NA	petraea	NA	NA	NA	in situ	NA	gaussian	parent	0.066099601	NA	indiv101	48.08654822	NA	-0.168097693	NA	2.31709957531461	NA	PR	12.18274112	PR
NA	NA	NA	petraea	NA	NA	NA	in situ	NA	gaussian	parent	0.066099601	NA	indiv101	48.08654822	NA	-0.168097693	NA	2.31709957531461	NA	HR	3	HR
NA	NA	NA	petraea	NA	NA	NA	in situ	NA	gaussian	parent	0.066099601	NA	indiv101	48.08654822	NA	-0.168097693	NA	2.31709957531461	NA	HR	4	HR
NA	NA	NA	petraea	NA	NA	NA	in situ	NA	gaussian	parent	0.066099601	NA	indiv101	48.08654822	NA	-0.168097693	NA	2.31709957531461	NA	HR	4	HR
NA	NA	NA	petraea	NA	NA	NA	in situ	NA	gaussian	parent	0.066099601	NA	indiv101	48.08654822	NA	-0.168097693	NA	2.31709957531461	NA	LWR	32.35294118	LWR
NA	NA	NA	petraea	NA	NA	NA	in situ	NA	gaussian	parent	0.066099601	NA	indiv101	48.08654822	NA	-0.168097693	NA	2.31709957531461	NA	LDR	24.36363636	LDR
NA	NA	NA	petraea	NA	NA	NA	in situ	NA	gaussian	parent	0.066099601	NA	indiv101	48.08654822	NA	-0.168097693	NA	2.31709957531461	NA	WP	48	WP
NA	NA	NA	petraea	NA	NA	NA	in situ	NA	gaussian	parent	0.066099601	NA	indiv101	48.08654822	NA	-0.168097693	NA	2.31709957531461	NA	OB	56.8627451	OB
NA	NA	NA	petraea	NA	NA	NA	in situ	NA	gaussian	parent	0.066099601	NA	indiv101	48.08654822	NA	-0.168097693	NA	2.31709957531461	NA	PR	13.19148936	PR
NA	NA	NA	petraea	NA	NA	NA	in situ	NA	gaussian	parent	0.066099601	NA	indiv101	48.08654822	NA	-0.168097693	NA	2.31709957531461	NA	HR	3	HR
NA	NA	NA	petraea	NA	NA	NA	in situ	NA	gaussian	parent	0.066099601	NA	indiv101	48.08654822	NA	-0.168097693	NA	2.31709957531461	NA	LW	25	LW
NA	NA	NA	petraea	NA	NA	NA	in situ	NA	gaussian	parent	0.066099601	NA	indiv101	48.08654822	NA	-0.168097693	NA	2.31709957531461	NA	SW	18	SW
NA	NA	NA	petraea	NA	NA	NA	in situ	NA	gaussian	parent	0.066099601	NA	indiv101	48.08654822	NA	-0.168097693	NA	2.31709957531461	NA	LW	33	LW
NA	NA	NA	petraea	NA	NA	NA	in situ	NA	gaussian	parent	0.066099601	NA	indiv101	48.08654822	NA	-0.168097693	NA	2.31709957531461	NA	PL	16	PL
NA	NA	NA	petraea	NA	NA	NA	in situ	NA	gaussian	parent	0.066099601	NA	indiv101	48.08654822	NA	-0.168097693	NA	2.31709957531461	NA	PV	0	PV
NA	NA	NA	petraea	NA	NA	NA	in situ	NA	gaussian	parent	0.066099601	NA	indiv101	48.08654822	NA	-0.168097693	NA	2.31709957531461	NA	SW	23	SW
NA	NA	NA	robur	NA	NA	NA	in situ	NA	gaussian	parent	0.284976136	NA	indiv102	48.08662365	NA	-0.168163382	NA	2.206953636219	NA	NV	6	NV
NA	NA	NA	robur	NA	NA	NA	in situ	NA	gaussian	parent	0.284976136	NA	indiv102	48.08662365	NA	-0.168163382	NA	2.206953636219	NA	LDR	57.79166667	LDR
NA	NA	NA	robur	NA	NA	NA	in situ	NA	gaussian	parent	0.284976136	NA	indiv102	48.08662365	NA	-0.168163382	NA	2.206953636219	NA	WP	44	WP
NA	NA	NA	robur	NA	NA	NA	in situ	NA	gaussian	parent	0.284976136	NA	indiv102	48.08662365	NA	-0.168163382	NA	2.206953636219	NA	PV	66.66666667	PV
NA	NA	NA	robur	NA	NA	NA	in situ	NA	gaussian	parent	0.284976136	NA	indiv102	48.08662365	NA	-0.168163382	NA	2.206953636219	NA	PV	62.5	PV
NA	NA	NA	robur	NA	NA	NA	in situ	NA	gaussian	parent	0.284976136	NA	indiv102	48.08662365	NA	-0.168163382	NA	2.206953636219	NA	HR	1	HR
NA	NA	NA	robur	NA	NA	NA	in situ	NA	gaussian	parent	0.284976136	NA	indiv102	48.08662365	NA	-0.168163382	NA	2.206953636219	NA	PL	5	PL
NA	NA	NA	robur	NA	NA	NA	in situ	NA	gaussian	parent	0.284976136	NA	indiv102	48.08662365	NA	-0.168163382	NA	2.206953636219	NA	LL	85	LL
NA	NA	NA	robur	NA	NA	NA	in situ	NA	gaussian	parent	0.284976136	NA	indiv102	48.08662365	NA	-0.168163382	NA	2.206953636219	NA	LWR	35.15151515	LWR
NA	NA	NA	robur	NA	NA	NA	in situ	NA	gaussian	parent	0.284976136	NA	indiv102	48.08662365	NA	-0.168163382	NA	2.206953636219	NA	LDR	56.20689655	LDR
NA	NA	NA	robur	NA	NA	NA	in situ	NA	gaussian	parent	0.284976136	NA	indiv102	48.08662365	NA	-0.168163382	NA	2.206953636219	NA	LW	26	LW
NA	NA	NA	robur	NA	NA	NA	in situ	NA	gaussian	parent	0.284976136	NA	indiv102	48.08662365	NA	-0.168163382	NA	2.206953636219	NA	LWR	30.58823529	LWR
NA	NA	NA	robur	NA	NA	NA	in situ	NA	gaussian	parent	0.284976136	NA	indiv102	48.08662365	NA	-0.168163382	NA	2.206953636219	NA	PL	6	PL
NA	NA	NA	robur	NA	NA	NA	in situ	NA	gaussian	parent	0.284976136	NA	indiv102	48.08662365	NA	-0.168163382	NA	2.206953636219	NA	PL	6	PL
NA	NA	NA	robur	NA	NA	NA	in situ	NA	gaussian	parent	0.284976136	NA	indiv102	48.08662365	NA	-0.168163382	NA	2.206953636219	NA	PV	75	PV
NA	NA	NA	robur	NA	NA	NA	in situ	NA	gaussian	parent	0.284976136	NA	indiv102	48.08662365	NA	-0.168163382	NA	2.206953636219	NA	PL	5	PL
NA	NA	NA	robur	NA	NA	NA	in situ	NA	gaussian	parent	0.284976136	NA	indiv102	48.08662365	NA	-0.168163382	NA	2.206953636219	NA	LL	83	LL
NA	NA	NA	robur	NA	NA	NA	in situ	NA	gaussian	parent	0.284976136	NA	indiv102	48.08662365	NA	-0.168163382	NA	2.206953636219	NA	LDR	54.46153846	LDR
NA	NA	NA	robur	NA	NA	NA	in situ	NA	gaussian	parent	0.284976136	NA	indiv102	48.08662365	NA	-0.168163382	NA	2.206953636219	NA	LL	75	LL
NA	NA	NA	robur	NA	NA	NA	in situ	NA	gaussian	parent	0.284976136	NA	indiv102	48.08662365	NA	-0.168163382	NA	2.206953636219	NA	PV	75	PV
NA	NA	NA	robur	NA	NA	NA	in situ	NA	gaussian	parent	0.284976136	NA	indiv102	48.08662365	NA	-0.168163382	NA	2.206953636219	NA	WP	41	WP
NA	NA	NA	robur	NA	NA	NA	in situ	NA	gaussian	parent	0.284976136	NA	indiv102	48.08662365	NA	-0.168163382	NA	2.206953636219	NA	LDR	57.82222222	LDR
NA	NA	NA	robur	NA	NA	NA	in situ	NA	gaussian	parent	0.284976136	NA	indiv102	48.08662365	NA	-0.168163382	NA	2.206953636219	NA	NL	8	NL
NA	NA	NA	robur	NA	NA	NA	in situ	NA	gaussian	parent	0.284976136	NA	indiv102	48.08662365	NA	-0.168163382	NA	2.206953636219	NA	WP	49	WP
NA	NA	NA	robur	NA	NA	NA	in situ	NA	gaussian	parent	0.284976136	NA	indiv102	48.08662365	NA	-0.168163382	NA	2.206953636219	NA	NL	8	NL
NA	NA	NA	robur	NA	NA	NA	in situ	NA	gaussian	parent	0.284976136	NA	indiv102	48.08662365	NA	-0.168163382	NA	2.206953636219	NA	NL	9	NL
NA	NA	NA	robur	NA	NA	NA	in situ	NA	gaussian	parent	0.284976136	NA	indiv102	48.08662365	NA	-0.168163382	NA	2.206953636219	NA	SW	13	SW
NA	NA	NA	robur	NA	NA	NA	in situ	NA	gaussian	parent	0.284976136	NA	indiv102	48.08662365	NA	-0.168163382	NA	2.206953636219	NA	PR	7.407407407	PR
NA	NA	NA	robur	NA	NA	NA	in situ	NA	gaussian	parent	0.284976136	NA	indiv102	48.08662365	NA	-0.168163382	NA	2.206953636219	NA	PR	6.707317073	PR
NA	NA	NA	robur	NA	NA	NA	in situ	NA	gaussian	parent	0.284976136	NA	indiv102	48.08662365	NA	-0.168163382	NA	2.206953636219	NA	NV	6	NV
NA	NA	NA	robur	NA	NA	NA	in situ	NA	gaussian	parent	0.284976136	NA	indiv102	48.08662365	NA	-0.168163382	NA	2.206953636219	NA	NV	6	NV
NA	NA	NA	robur	NA	NA	NA	in situ	NA	gaussian	parent	0.284976136	NA	indiv102	48.08662365	NA	-0.168163382	NA	2.206953636219	NA	LL	77	LL
NA	NA	NA	robur	NA	NA	NA	in situ	NA	gaussian	parent	0.284976136	NA	indiv102	48.08662365	NA	-0.168163382	NA	2.206953636219	NA	LW	29	LW
NA	NA	NA	robur	NA	NA	NA	in situ	NA	gaussian	parent	0.284976136	NA	indiv102	48.08662365	NA	-0.168163382	NA	2.206953636219	NA	LW	23	LW
NA	NA	NA	robur	NA	NA	NA	in situ	NA	gaussian	parent	0.284976136	NA	indiv102	48.08662365	NA	-0.168163382	NA	2.206953636219	NA	OB	56	OB
NA	NA	NA	robur	NA	NA	NA	in situ	NA	gaussian	parent	0.284976136	NA	indiv102	48.08662365	NA	-0.168163382	NA	2.206953636219	NA	OB	64.05228758	OB
NA	NA	NA	robur	NA	NA	NA	in situ	NA	gaussian	parent	0.284976136	NA	indiv102	48.08662365	NA	-0.168163382	NA	2.206953636219	NA	NL	8	NL
NA	NA	NA	robur	NA	NA	NA	in situ	NA	gaussian	parent	0.284976136	NA	indiv102	48.08662365	NA	-0.168163382	NA	2.206953636219	NA	SW	10	SW
NA	NA	NA	robur	NA	NA	NA	in situ	NA	gaussian	parent	0.284976136	NA	indiv102	48.08662365	NA	-0.168163382	NA	2.206953636219	NA	SW	9	SW
NA	NA	NA	robur	NA	NA	NA	in situ	NA	gaussian	parent	0.284976136	NA	indiv102	48.08662365	NA	-0.168163382	NA	2.206953636219	NA	NV	5	NV
NA	NA	NA	robur	NA	NA	NA	in situ	NA	gaussian	parent	0.284976136	NA	indiv102	48.08662365	NA	-0.168163382	NA	2.206953636219	NA	SW	12	SW
NA	NA	NA	robur	NA	NA	NA	in situ	NA	gaussian	parent	0.284976136	NA	indiv102	48.08662365	NA	-0.168163382	NA	2.206953636219	NA	HR	1	HR
NA	NA	NA	robur	NA	NA	NA	in situ	NA	gaussian	parent	0.284976136	NA	indiv102	48.08662365	NA	-0.168163382	NA	2.206953636219	NA	HR	2	HR
NA	NA	NA	robur	NA	NA	NA	in situ	NA	gaussian	parent	0.284976136	NA	indiv102	48.08662365	NA	-0.168163382	NA	2.206953636219	NA	LW	24	LW
NA	NA	NA	robur	NA	NA	NA	in situ	NA	gaussian	parent	0.284976136	NA	indiv102	48.08662365	NA	-0.168163382	NA	2.206953636219	NA	WP	42	WP
NA	NA	NA	robur	NA	NA	NA	in situ	NA	gaussian	parent	0.284976136	NA	indiv102	48.08662365	NA	-0.168163382	NA	2.206953636219	NA	BS	6	BS
NA	NA	NA	robur	NA	NA	NA	in situ	NA	gaussian	parent	0.284976136	NA	indiv102	48.08662365	NA	-0.168163382	NA	2.206953636219	NA	BS	5	BS
NA	NA	NA	robur	NA	NA	NA	in situ	NA	gaussian	parent	0.284976136	NA	indiv102	48.08662365	NA	-0.168163382	NA	2.206953636219	NA	BS	4	BS
NA	NA	NA	robur	NA	NA	NA	in situ	NA	gaussian	parent	0.284976136	NA	indiv102	48.08662365	NA	-0.168163382	NA	2.206953636219	NA	BS	4	BS
NA	NA	NA	robur	NA	NA	NA	in situ	NA	gaussian	parent	0.284976136	NA	indiv102	48.08662365	NA	-0.168163382	NA	2.206953636219	NA	PR	5.027932961	PR
NA	NA	NA	robur	NA	NA	NA	in situ	NA	gaussian	parent	0.284976136	NA	indiv102	48.08662365	NA	-0.168163382	NA	2.206953636219	NA	LWR	32	LWR
NA	NA	NA	robur	NA	NA	NA	in situ	NA	gaussian	parent	0.284976136	NA	indiv102	48.08662365	NA	-0.168163382	NA	2.206953636219	NA	OB	49.6969697	OB
NA	NA	NA	robur	NA	NA	NA	in situ	NA	gaussian	parent	0.284976136	NA	indiv102	48.08662365	NA	-0.168163382	NA	2.206953636219	NA	PR	5.714285714	PR
NA	NA	NA	robur	NA	NA	NA	in situ	NA	gaussian	parent	0.284976136	NA	indiv102	48.08662365	NA	-0.168163382	NA	2.206953636219	NA	HR	1	HR
NA	NA	NA	robur	NA	NA	NA	in situ	NA	gaussian	parent	0.284976136	NA	indiv102	48.08662365	NA	-0.168163382	NA	2.206953636219	NA	OB	51.76470588	OB
NA	NA	NA	robur	NA	NA	NA	in situ	NA	gaussian	parent	0.284976136	NA	indiv102	48.08662365	NA	-0.168163382	NA	2.206953636219	NA	LWR	29.41176471	LWR
NA	NA	NA	petraea	NA	NA	NA	in situ	NA	gaussian	parent	0	NA	indiv105	48.08647969	NA	-0.167881488	NA	2.47130014487544	NA	LDR	28.38235294	LDR
NA	NA	NA	petraea	NA	NA	NA	in situ	NA	gaussian	parent	0	NA	indiv105	48.08647969	NA	-0.167881488	NA	2.47130014487544	NA	LWR	34.5177665	LWR
NA	NA	NA	petraea	NA	NA	NA	in situ	NA	gaussian	parent	0	NA	indiv105	48.08647969	NA	-0.167881488	NA	2.47130014487544	NA	NV	0	NV
NA	NA	NA	petraea	NA	NA	NA	in situ	NA	gaussian	parent	0	NA	indiv105	48.08647969	NA	-0.167881488	NA	2.47130014487544	NA	BS	4	BS
NA	NA	NA	petraea	NA	NA	NA	in situ	NA	gaussian	parent	0	NA	indiv105	48.08647969	NA	-0.167881488	NA	2.47130014487544	NA	NL	9	NL
NA	NA	NA	petraea	NA	NA	NA	in situ	NA	gaussian	parent	0	NA	indiv105	48.08647969	NA	-0.167881488	NA	2.47130014487544	NA	NV	0	NV
NA	NA	NA	petraea	NA	NA	NA	in situ	NA	gaussian	parent	0	NA	indiv105	48.08647969	NA	-0.167881488	NA	2.47130014487544	NA	NL	9	NL
NA	NA	NA	petraea	NA	NA	NA	in situ	NA	gaussian	parent	0	NA	indiv105	48.08647969	NA	-0.167881488	NA	2.47130014487544	NA	LDR	34.74285714	LDR
NA	NA	NA	petraea	NA	NA	NA	in situ	NA	gaussian	parent	0	NA	indiv105	48.08647969	NA	-0.167881488	NA	2.47130014487544	NA	NV	0	NV
NA	NA	NA	petraea	NA	NA	NA	in situ	NA	gaussian	parent	0	NA	indiv105	48.08647969	NA	-0.167881488	NA	2.47130014487544	NA	LL	86	LL
NA	NA	NA	petraea	NA	NA	NA	in situ	NA	gaussian	parent	0	NA	indiv105	48.08647969	NA	-0.167881488	NA	2.47130014487544	NA	PR	14.07035176	PR
NA	NA	NA	petraea	NA	NA	NA	in situ	NA	gaussian	parent	0	NA	indiv105	48.08647969	NA	-0.167881488	NA	2.47130014487544	NA	NL	10	NL
NA	NA	NA	petraea	NA	NA	NA	in situ	NA	gaussian	parent	0	NA	indiv105	48.08647969	NA	-0.167881488	NA	2.47130014487544	NA	LW	35	LW
NA	NA	NA	petraea	NA	NA	NA	in situ	NA	gaussian	parent	0	NA	indiv105	48.08647969	NA	-0.167881488	NA	2.47130014487544	NA	PR	10.45454545	PR
NA	NA	NA	petraea	NA	NA	NA	in situ	NA	gaussian	parent	0	NA	indiv105	48.08647969	NA	-0.167881488	NA	2.47130014487544	NA	WP	49	WP
NA	NA	NA	petraea	NA	NA	NA	in situ	NA	gaussian	parent	0	NA	indiv105	48.08647969	NA	-0.167881488	NA	2.47130014487544	NA	OB	47.39884393	OB
NA	NA	NA	petraea	NA	NA	NA	in situ	NA	gaussian	parent	0	NA	indiv105	48.08647969	NA	-0.167881488	NA	2.47130014487544	NA	OB	41.62436548	OB
NA	NA	NA	petraea	NA	NA	NA	in situ	NA	gaussian	parent	0	NA	indiv105	48.08647969	NA	-0.167881488	NA	2.47130014487544	NA	SW	18	SW
NA	NA	NA	petraea	NA	NA	NA	in situ	NA	gaussian	parent	0	NA	indiv105	48.08647969	NA	-0.167881488	NA	2.47130014487544	NA	SW	24	SW
NA	NA	NA	petraea	NA	NA	NA	in situ	NA	gaussian	parent	0	NA	indiv105	48.08647969	NA	-0.167881488	NA	2.47130014487544	NA	SW	24	SW
NA	NA	NA	petraea	NA	NA	NA	in situ	NA	gaussian	parent	0	NA	indiv105	48.08647969	NA	-0.167881488	NA	2.47130014487544	NA	PR	9.933774834	PR
NA	NA	NA	petraea	NA	NA	NA	in situ	NA	gaussian	parent	0	NA	indiv105	48.08647969	NA	-0.167881488	NA	2.47130014487544	NA	PR	13.93034826	PR
NA	NA	NA	petraea	NA	NA	NA	in situ	NA	gaussian	parent	0	NA	indiv105	48.08647969	NA	-0.167881488	NA	2.47130014487544	NA	HR	3	HR
NA	NA	NA	petraea	NA	NA	NA	in situ	NA	gaussian	parent	0	NA	indiv105	48.08647969	NA	-0.167881488	NA	2.47130014487544	NA	HR	4	HR
NA	NA	NA	petraea	NA	NA	NA	in situ	NA	gaussian	parent	0	NA	indiv105	48.08647969	NA	-0.167881488	NA	2.47130014487544	NA	WP	44	WP
NA	NA	NA	petraea	NA	NA	NA	in situ	NA	gaussian	parent	0	NA	indiv105	48.08647969	NA	-0.167881488	NA	2.47130014487544	NA	LW	34	LW
NA	NA	NA	petraea	NA	NA	NA	in situ	NA	gaussian	parent	0	NA	indiv105	48.08647969	NA	-0.167881488	NA	2.47130014487544	NA	LWR	40.93567251	LWR
NA	NA	NA	petraea	NA	NA	NA	in situ	NA	gaussian	parent	0	NA	indiv105	48.08647969	NA	-0.167881488	NA	2.47130014487544	NA	LW	25	LW
NA	NA	NA	petraea	NA	NA	NA	in situ	NA	gaussian	parent	0	NA	indiv105	48.08647969	NA	-0.167881488	NA	2.47130014487544	NA	BS	4	BS
NA	NA	NA	petraea	NA	NA	NA	in situ	NA	gaussian	parent	0	NA	indiv105	48.08647969	NA	-0.167881488	NA	2.47130014487544	NA	LWR	38.15028902	LWR
NA	NA	NA	petraea	NA	NA	NA	in situ	NA	gaussian	parent	0	NA	indiv105	48.08647969	NA	-0.167881488	NA	2.47130014487544	NA	BS	4	BS
NA	NA	NA	petraea	NA	NA	NA	in situ	NA	gaussian	parent	0	NA	indiv105	48.08647969	NA	-0.167881488	NA	2.47130014487544	NA	BS	5	BS
NA	NA	NA	petraea	NA	NA	NA	in situ	NA	gaussian	parent	0	NA	indiv105	48.08647969	NA	-0.167881488	NA	2.47130014487544	NA	NL	11	NL
NA	NA	NA	petraea	NA	NA	NA	in situ	NA	gaussian	parent	0	NA	indiv105	48.08647969	NA	-0.167881488	NA	2.47130014487544	NA	SW	23	SW
NA	NA	NA	petraea	NA	NA	NA	in situ	NA	gaussian	parent	0	NA	indiv105	48.08647969	NA	-0.167881488	NA	2.47130014487544	NA	HR	3	HR
NA	NA	NA	petraea	NA	NA	NA	in situ	NA	gaussian	parent	0	NA	indiv105	48.08647969	NA	-0.167881488	NA	2.47130014487544	NA	PL	14	PL
NA	NA	NA	petraea	NA	NA	NA	in situ	NA	gaussian	parent	0	NA	indiv105	48.08647969	NA	-0.167881488	NA	2.47130014487544	NA	PV	0	PV
NA	NA	NA	petraea	NA	NA	NA	in situ	NA	gaussian	parent	0	NA	indiv105	48.08647969	NA	-0.167881488	NA	2.47130014487544	NA	PV	0	PV
NA	NA	NA	petraea	NA	NA	NA	in situ	NA	gaussian	parent	0	NA	indiv105	48.08647969	NA	-0.167881488	NA	2.47130014487544	NA	NV	0	NV
NA	NA	NA	petraea	NA	NA	NA	in situ	NA	gaussian	parent	0	NA	indiv105	48.08647969	NA	-0.167881488	NA	2.47130014487544	NA	LW	33	LW
NA	NA	NA	petraea	NA	NA	NA	in situ	NA	gaussian	parent	0	NA	indiv105	48.08647969	NA	-0.167881488	NA	2.47130014487544	NA	LL	99	LL
NA	NA	NA	petraea	NA	NA	NA	in situ	NA	gaussian	parent	0	NA	indiv105	48.08647969	NA	-0.167881488	NA	2.47130014487544	NA	LL	87	LL
NA	NA	NA	petraea	NA	NA	NA	in situ	NA	gaussian	parent	0	NA	indiv105	48.08647969	NA	-0.167881488	NA	2.47130014487544	NA	LL	68	LL
NA	NA	NA	petraea	NA	NA	NA	in situ	NA	gaussian	parent	0	NA	indiv105	48.08647969	NA	-0.167881488	NA	2.47130014487544	NA	LDR	25.55102041	LDR
NA	NA	NA	petraea	NA	NA	NA	in situ	NA	gaussian	parent	0	NA	indiv105	48.08647969	NA	-0.167881488	NA	2.47130014487544	NA	LDR	27.09090909	LDR
NA	NA	NA	petraea	NA	NA	NA	in situ	NA	gaussian	parent	0	NA	indiv105	48.08647969	NA	-0.167881488	NA	2.47130014487544	NA	PL	14	PL
NA	NA	NA	petraea	NA	NA	NA	in situ	NA	gaussian	parent	0	NA	indiv105	48.08647969	NA	-0.167881488	NA	2.47130014487544	NA	PL	8	PL
NA	NA	NA	petraea	NA	NA	NA	in situ	NA	gaussian	parent	0	NA	indiv105	48.08647969	NA	-0.167881488	NA	2.47130014487544	NA	HR	3	HR
NA	NA	NA	petraea	NA	NA	NA	in situ	NA	gaussian	parent	0	NA	indiv105	48.08647969	NA	-0.167881488	NA	2.47130014487544	NA	PL	12	PL
NA	NA	NA	petraea	NA	NA	NA	in situ	NA	gaussian	parent	0	NA	indiv105	48.08647969	NA	-0.167881488	NA	2.47130014487544	NA	WP	41	WP
NA	NA	NA	petraea	NA	NA	NA	in situ	NA	gaussian	parent	0	NA	indiv105	48.08647969	NA	-0.167881488	NA	2.47130014487544	NA	OB	64.70588235	OB
NA	NA	NA	petraea	NA	NA	NA	in situ	NA	gaussian	parent	0	NA	indiv105	48.08647969	NA	-0.167881488	NA	2.47130014487544	NA	LWR	36.02941176	LWR
NA	NA	NA	petraea	NA	NA	NA	in situ	NA	gaussian	parent	0	NA	indiv105	48.08647969	NA	-0.167881488	NA	2.47130014487544	NA	WP	41	WP
NA	NA	NA	petraea	NA	NA	NA	in situ	NA	gaussian	parent	0	NA	indiv105	48.08647969	NA	-0.167881488	NA	2.47130014487544	NA	OB	57.30994152	OB
NA	NA	NA	petraea	NA	NA	NA	in situ	NA	gaussian	parent	0	NA	indiv105	48.08647969	NA	-0.167881488	NA	2.47130014487544	NA	PV	0	PV
NA	NA	NA	petraea	NA	NA	NA	in situ	NA	gaussian	parent	0	NA	indiv105	48.08647969	NA	-0.167881488	NA	2.47130014487544	NA	PV	0	PV
NA	NA	NA	robur	NA	NA	NA	in situ	NA	gaussian	parent	0.117137604	NA	indiv108	48.08634734	NA	-0.167840983	NA	2.39120769008531	NA	LL	79	LL
NA	NA	NA	robur	NA	NA	NA	in situ	NA	gaussian	parent	0.117137604	NA	indiv108	48.08634734	NA	-0.167840983	NA	2.39120769008531	NA	OB	51.06382979	OB
NA	NA	NA	robur	NA	NA	NA	in situ	NA	gaussian	parent	0.117137604	NA	indiv108	48.08634734	NA	-0.167840983	NA	2.39120769008531	NA	NL	7	NL
NA	NA	NA	robur	NA	NA	NA	in situ	NA	gaussian	parent	0.117137604	NA	indiv108	48.08634734	NA	-0.167840983	NA	2.39120769008531	NA	LDR	28.81818182	LDR
NA	NA	NA	robur	NA	NA	NA	in situ	NA	gaussian	parent	0.117137604	NA	indiv108	48.08634734	NA	-0.167840983	NA	2.39120769008531	NA	OB	45.56962025	OB
NA	NA	NA	robur	NA	NA	NA	in situ	NA	gaussian	parent	0.117137604	NA	indiv108	48.08634734	NA	-0.167840983	NA	2.39120769008531	NA	WP	36	WP
NA	NA	NA	robur	NA	NA	NA	in situ	NA	gaussian	parent	0.117137604	NA	indiv108	48.08634734	NA	-0.167840983	NA	2.39120769008531	NA	PR	3.424657534	PR
NA	NA	NA	robur	NA	NA	NA	in situ	NA	gaussian	parent	0.117137604	NA	indiv108	48.08634734	NA	-0.167840983	NA	2.39120769008531	NA	HR	1	HR
NA	NA	NA	robur	NA	NA	NA	in situ	NA	gaussian	parent	0.117137604	NA	indiv108	48.08634734	NA	-0.167840983	NA	2.39120769008531	NA	SW	11	SW
NA	NA	NA	robur	NA	NA	NA	in situ	NA	gaussian	parent	0.117137604	NA	indiv108	48.08634734	NA	-0.167840983	NA	2.39120769008531	NA	BS	6	BS
NA	NA	NA	robur	NA	NA	NA	in situ	NA	gaussian	parent	0.117137604	NA	indiv108	48.08634734	NA	-0.167840983	NA	2.39120769008531	NA	BS	6	BS
NA	NA	NA	robur	NA	NA	NA	in situ	NA	gaussian	parent	0.117137604	NA	indiv108	48.08634734	NA	-0.167840983	NA	2.39120769008531	NA	SW	16	SW
NA	NA	NA	robur	NA	NA	NA	in situ	NA	gaussian	parent	0.117137604	NA	indiv108	48.08634734	NA	-0.167840983	NA	2.39120769008531	NA	PV	50	PV
NA	NA	NA	robur	NA	NA	NA	in situ	NA	gaussian	parent	0.117137604	NA	indiv108	48.08634734	NA	-0.167840983	NA	2.39120769008531	NA	NV	2	NV
NA	NA	NA	robur	NA	NA	NA	in situ	NA	gaussian	parent	0.117137604	NA	indiv108	48.08634734	NA	-0.167840983	NA	2.39120769008531	NA	PL	3	PL
NA	NA	NA	robur	NA	NA	NA	in situ	NA	gaussian	parent	0.117137604	NA	indiv108	48.08634734	NA	-0.167840983	NA	2.39120769008531	NA	HR	1	HR
NA	NA	NA	robur	NA	NA	NA	in situ	NA	gaussian	parent	0.117137604	NA	indiv108	48.08634734	NA	-0.167840983	NA	2.39120769008531	NA	NL	8	NL
NA	NA	NA	robur	NA	NA	NA	in situ	NA	gaussian	parent	0.117137604	NA	indiv108	48.08634734	NA	-0.167840983	NA	2.39120769008531	NA	LDR	32.41176471	LDR
NA	NA	NA	robur	NA	NA	NA	in situ	NA	gaussian	parent	0.117137604	NA	indiv108	48.08634734	NA	-0.167840983	NA	2.39120769008531	NA	LL	71	LL
NA	NA	NA	robur	NA	NA	NA	in situ	NA	gaussian	parent	0.117137604	NA	indiv108	48.08634734	NA	-0.167840983	NA	2.39120769008531	NA	PR	3.067484663	PR
NA	NA	NA	robur	NA	NA	NA	in situ	NA	gaussian	parent	0.117137604	NA	indiv108	48.08634734	NA	-0.167840983	NA	2.39120769008531	NA	NV	4	NV
NA	NA	NA	robur	NA	NA	NA	in situ	NA	gaussian	parent	0.117137604	NA	indiv108	48.08634734	NA	-0.167840983	NA	2.39120769008531	NA	PV	28.57142857	PV
NA	NA	NA	robur	NA	NA	NA	in situ	NA	gaussian	parent	0.117137604	NA	indiv108	48.08634734	NA	-0.167840983	NA	2.39120769008531	NA	PL	3	PL
NA	NA	NA	robur	NA	NA	NA	in situ	NA	gaussian	parent	0.117137604	NA	indiv108	48.08634734	NA	-0.167840983	NA	2.39120769008531	NA	LW	22	LW
NA	NA	NA	robur	NA	NA	NA	in situ	NA	gaussian	parent	0.117137604	NA	indiv108	48.08634734	NA	-0.167840983	NA	2.39120769008531	NA	WP	36	WP
NA	NA	NA	robur	NA	NA	NA	in situ	NA	gaussian	parent	0.117137604	NA	indiv108	48.08634734	NA	-0.167840983	NA	2.39120769008531	NA	LWR	24.11347518	LWR
NA	NA	NA	robur	NA	NA	NA	in situ	NA	gaussian	parent	0.117137604	NA	indiv108	48.08634734	NA	-0.167840983	NA	2.39120769008531	NA	LWR	27.84810127	LWR
NA	NA	NA	robur	NA	NA	NA	in situ	NA	gaussian	parent	0.117137604	NA	indiv108	48.08634734	NA	-0.167840983	NA	2.39120769008531	NA	LW	17	LW
NA	NA	NA	petraea	NA	NA	NA	in situ	NA	gaussian	parent	0.38452987	NA	indiv109	48.08656881	NA	-0.167757376	NA	2.65923145585037	NA	LL	99	LL
NA	NA	NA	petraea	NA	NA	NA	in situ	NA	gaussian	parent	0.38452987	NA	indiv109	48.08656881	NA	-0.167757376	NA	2.65923145585037	NA	LDR	25.49253731	LDR
NA	NA	NA	petraea	NA	NA	NA	in situ	NA	gaussian	parent	0.38452987	NA	indiv109	48.08656881	NA	-0.167757376	NA	2.65923145585037	NA	SW	24	SW
NA	NA	NA	petraea	NA	NA	NA	in situ	NA	gaussian	parent	0.38452987	NA	indiv109	48.08656881	NA	-0.167757376	NA	2.65923145585037	NA	NV	0	NV
NA	NA	NA	petraea	NA	NA	NA	in situ	NA	gaussian	parent	0.38452987	NA	indiv109	48.08656881	NA	-0.167757376	NA	2.65923145585037	NA	LDR	24.84375	LDR
NA	NA	NA	petraea	NA	NA	NA	in situ	NA	gaussian	parent	0.38452987	NA	indiv109	48.08656881	NA	-0.167757376	NA	2.65923145585037	NA	OB	57.97101449	OB
NA	NA	NA	petraea	NA	NA	NA	in situ	NA	gaussian	parent	0.38452987	NA	indiv109	48.08656881	NA	-0.167757376	NA	2.65923145585037	NA	OB	60.41666667	OB
NA	NA	NA	petraea	NA	NA	NA	in situ	NA	gaussian	parent	0.38452987	NA	indiv109	48.08656881	NA	-0.167757376	NA	2.65923145585037	NA	NL	13	NL
NA	NA	NA	petraea	NA	NA	NA	in situ	NA	gaussian	parent	0.38452987	NA	indiv109	48.08656881	NA	-0.167757376	NA	2.65923145585037	NA	WP	58	WP
NA	NA	NA	petraea	NA	NA	NA	in situ	NA	gaussian	parent	0.38452987	NA	indiv109	48.08656881	NA	-0.167757376	NA	2.65923145585037	NA	SW	25	SW
NA	NA	NA	petraea	NA	NA	NA	in situ	NA	gaussian	parent	0.38452987	NA	indiv109	48.08656881	NA	-0.167757376	NA	2.65923145585037	NA	SW	24	SW
NA	NA	NA	petraea	NA	NA	NA	in situ	NA	gaussian	parent	0.38452987	NA	indiv109	48.08656881	NA	-0.167757376	NA	2.65923145585037	NA	PR	10.77586207	PR
NA	NA	NA	petraea	NA	NA	NA	in situ	NA	gaussian	parent	0.38452987	NA	indiv109	48.08656881	NA	-0.167757376	NA	2.65923145585037	NA	NL	12	NL
NA	NA	NA	petraea	NA	NA	NA	in situ	NA	gaussian	parent	0.38452987	NA	indiv109	48.08656881	NA	-0.167757376	NA	2.65923145585037	NA	PR	8.333333333	PR
NA	NA	NA	petraea	NA	NA	NA	in situ	NA	gaussian	parent	0.38452987	NA	indiv109	48.08656881	NA	-0.167757376	NA	2.65923145585037	NA	NV	1	NV
NA	NA	NA	petraea	NA	NA	NA	in situ	NA	gaussian	parent	0.38452987	NA	indiv109	48.08656881	NA	-0.167757376	NA	2.65923145585037	NA	WP	60	WP
NA	NA	NA	petraea	NA	NA	NA	in situ	NA	gaussian	parent	0.38452987	NA	indiv109	48.08656881	NA	-0.167757376	NA	2.65923145585037	NA	PR	11.11111111	PR
NA	NA	NA	petraea	NA	NA	NA	in situ	NA	gaussian	parent	0.38452987	NA	indiv109	48.08656881	NA	-0.167757376	NA	2.65923145585037	NA	LWR	32.32323232	LWR
NA	NA	NA	petraea	NA	NA	NA	in situ	NA	gaussian	parent	0.38452987	NA	indiv109	48.08656881	NA	-0.167757376	NA	2.65923145585037	NA	LWR	34.89583333	LWR
NA	NA	NA	petraea	NA	NA	NA	in situ	NA	gaussian	parent	0.38452987	NA	indiv109	48.08656881	NA	-0.167757376	NA	2.65923145585037	NA	LWR	31.88405797	LWR
NA	NA	NA	petraea	NA	NA	NA	in situ	NA	gaussian	parent	0.38452987	NA	indiv109	48.08656881	NA	-0.167757376	NA	2.65923145585037	NA	OB	58.58585859	OB
NA	NA	NA	petraea	NA	NA	NA	in situ	NA	gaussian	parent	0.38452987	NA	indiv109	48.08656881	NA	-0.167757376	NA	2.65923145585037	NA	LDR	27.45454545	LDR
NA	NA	NA	petraea	NA	NA	NA	in situ	NA	gaussian	parent	0.38452987	NA	indiv109	48.08656881	NA	-0.167757376	NA	2.65923145585037	NA	BS	4	BS
NA	NA	NA	petraea	NA	NA	NA	in situ	NA	gaussian	parent	0.38452987	NA	indiv109	48.08656881	NA	-0.167757376	NA	2.65923145585037	NA	BS	3	BS
NA	NA	NA	petraea	NA	NA	NA	in situ	NA	gaussian	parent	0.38452987	NA	indiv109	48.08656881	NA	-0.167757376	NA	2.65923145585037	NA	NV	0	NV
NA	NA	NA	petraea	NA	NA	NA	in situ	NA	gaussian	parent	0.38452987	NA	indiv109	48.08656881	NA	-0.167757376	NA	2.65923145585037	NA	HR	2	HR
NA	NA	NA	petraea	NA	NA	NA	in situ	NA	gaussian	parent	0.38452987	NA	indiv109	48.08656881	NA	-0.167757376	NA	2.65923145585037	NA	PV	0	PV
NA	NA	NA	petraea	NA	NA	NA	in situ	NA	gaussian	parent	0.38452987	NA	indiv109	48.08656881	NA	-0.167757376	NA	2.65923145585037	NA	PL	12	PL
NA	NA	NA	petraea	NA	NA	NA	in situ	NA	gaussian	parent	0.38452987	NA	indiv109	48.08656881	NA	-0.167757376	NA	2.65923145585037	NA	LL	96	LL
NA	NA	NA	petraea	NA	NA	NA	in situ	NA	gaussian	parent	0.38452987	NA	indiv109	48.08656881	NA	-0.167757376	NA	2.65923145585037	NA	WP	58	WP
NA	NA	NA	petraea	NA	NA	NA	in situ	NA	gaussian	parent	0.38452987	NA	indiv109	48.08656881	NA	-0.167757376	NA	2.65923145585037	NA	LW	32	LW
NA	NA	NA	petraea	NA	NA	NA	in situ	NA	gaussian	parent	0.38452987	NA	indiv109	48.08656881	NA	-0.167757376	NA	2.65923145585037	NA	LW	34	LW
NA	NA	NA	petraea	NA	NA	NA	in situ	NA	gaussian	parent	0.38452987	NA	indiv109	48.08656881	NA	-0.167757376	NA	2.65923145585037	NA	NL	13	NL
NA	NA	NA	petraea	NA	NA	NA	in situ	NA	gaussian	parent	0.38452987	NA	indiv109	48.08656881	NA	-0.167757376	NA	2.65923145585037	NA	BS	2	BS
NA	NA	NA	petraea	NA	NA	NA	in situ	NA	gaussian	parent	0.38452987	NA	indiv109	48.08656881	NA	-0.167757376	NA	2.65923145585037	NA	PL	9	PL
NA	NA	NA	petraea	NA	NA	NA	in situ	NA	gaussian	parent	0.38452987	NA	indiv109	48.08656881	NA	-0.167757376	NA	2.65923145585037	NA	HR	3	HR
NA	NA	NA	petraea	NA	NA	NA	in situ	NA	gaussian	parent	0.38452987	NA	indiv109	48.08656881	NA	-0.167757376	NA	2.65923145585037	NA	PV	0	PV
NA	NA	NA	petraea	NA	NA	NA	in situ	NA	gaussian	parent	0.38452987	NA	indiv109	48.08656881	NA	-0.167757376	NA	2.65923145585037	NA	HR	2	HR
NA	NA	NA	petraea	NA	NA	NA	in situ	NA	gaussian	parent	0.38452987	NA	indiv109	48.08656881	NA	-0.167757376	NA	2.65923145585037	NA	LW	33	LW
NA	NA	NA	petraea	NA	NA	NA	in situ	NA	gaussian	parent	0.38452987	NA	indiv109	48.08656881	NA	-0.167757376	NA	2.65923145585037	NA	PV	7.692307692	PV
NA	NA	NA	petraea	NA	NA	NA	in situ	NA	gaussian	parent	0.38452987	NA	indiv109	48.08656881	NA	-0.167757376	NA	2.65923145585037	NA	LL	104	LL
NA	NA	NA	petraea	NA	NA	NA	in situ	NA	gaussian	parent	0.38452987	NA	indiv109	48.08656881	NA	-0.167757376	NA	2.65923145585037	NA	PL	13	PL
NA	NA	NA	petraea	NA	NA	NA	in situ	NA	gaussian	parent	0.436416815	NA	indiv110	48.08657669	NA	-0.167676764	NA	2.67301303977671	NA	SW	17	SW
NA	NA	NA	petraea	NA	NA	NA	in situ	NA	gaussian	parent	0.436416815	NA	indiv110	48.08657669	NA	-0.167676764	NA	2.67301303977671	NA	NL	11	NL
NA	NA	NA	petraea	NA	NA	NA	in situ	NA	gaussian	parent	0.436416815	NA	indiv110	48.08657669	NA	-0.167676764	NA	2.67301303977671	NA	PR	16.76300578	PR
NA	NA	NA	petraea	NA	NA	NA	in situ	NA	gaussian	parent	0.436416815	NA	indiv110	48.08657669	NA	-0.167676764	NA	2.67301303977671	NA	NV	0	NV
NA	NA	NA	petraea	NA	NA	NA	in situ	NA	gaussian	parent	0.436416815	NA	indiv110	48.08657669	NA	-0.167676764	NA	2.67301303977671	NA	LDR	19.81395349	LDR
NA	NA	NA	petraea	NA	NA	NA	in situ	NA	gaussian	parent	0.436416815	NA	indiv110	48.08657669	NA	-0.167676764	NA	2.67301303977671	NA	NL	11	NL
NA	NA	NA	petraea	NA	NA	NA	in situ	NA	gaussian	parent	0.436416815	NA	indiv110	48.08657669	NA	-0.167676764	NA	2.67301303977671	NA	LDR	26.28	LDR
NA	NA	NA	petraea	NA	NA	NA	in situ	NA	gaussian	parent	0.436416815	NA	indiv110	48.08657669	NA	-0.167676764	NA	2.67301303977671	NA	NL	9	NL
NA	NA	NA	petraea	NA	NA	NA	in situ	NA	gaussian	parent	0.436416815	NA	indiv110	48.08657669	NA	-0.167676764	NA	2.67301303977671	NA	WP	42	WP
NA	NA	NA	petraea	NA	NA	NA	in situ	NA	gaussian	parent	0.436416815	NA	indiv110	48.08657669	NA	-0.167676764	NA	2.67301303977671	NA	LDR	26.65	LDR
NA	NA	NA	petraea	NA	NA	NA	in situ	NA	gaussian	parent	0.436416815	NA	indiv110	48.08657669	NA	-0.167676764	NA	2.67301303977671	NA	SW	15	SW
NA	NA	NA	petraea	NA	NA	NA	in situ	NA	gaussian	parent	0.436416815	NA	indiv110	48.08657669	NA	-0.167676764	NA	2.67301303977671	NA	SW	18	SW
NA	NA	NA	petraea	NA	NA	NA	in situ	NA	gaussian	parent	0.436416815	NA	indiv110	48.08657669	NA	-0.167676764	NA	2.67301303977671	NA	OB	49.70414201	OB
NA	NA	NA	petraea	NA	NA	NA	in situ	NA	gaussian	parent	0.436416815	NA	indiv110	48.08657669	NA	-0.167676764	NA	2.67301303977671	NA	BS	4	BS
NA	NA	NA	petraea	NA	NA	NA	in situ	NA	gaussian	parent	0.436416815	NA	indiv110	48.08657669	NA	-0.167676764	NA	2.67301303977671	NA	NV	0	NV
NA	NA	NA	petraea	NA	NA	NA	in situ	NA	gaussian	parent	0.436416815	NA	indiv110	48.08657669	NA	-0.167676764	NA	2.67301303977671	NA	PV	0	PV
NA	NA	NA	petraea	NA	NA	NA	in situ	NA	gaussian	parent	0.436416815	NA	indiv110	48.08657669	NA	-0.167676764	NA	2.67301303977671	NA	WP	31	WP
NA	NA	NA	petraea	NA	NA	NA	in situ	NA	gaussian	parent	0.436416815	NA	indiv110	48.08657669	NA	-0.167676764	NA	2.67301303977671	NA	LW	25	LW
NA	NA	NA	petraea	NA	NA	NA	in situ	NA	gaussian	parent	0.436416815	NA	indiv110	48.08657669	NA	-0.167676764	NA	2.67301303977671	NA	OB	43.05555556	OB
NA	NA	NA	petraea	NA	NA	NA	in situ	NA	gaussian	parent	0.436416815	NA	indiv110	48.08657669	NA	-0.167676764	NA	2.67301303977671	NA	LL	85	LL
NA	NA	NA	petraea	NA	NA	NA	in situ	NA	gaussian	parent	0.436416815	NA	indiv110	48.08657669	NA	-0.167676764	NA	2.67301303977671	NA	OB	56.75675676	OB
NA	NA	NA	petraea	NA	NA	NA	in situ	NA	gaussian	parent	0.436416815	NA	indiv110	48.08657669	NA	-0.167676764	NA	2.67301303977671	NA	BS	3	BS
NA	NA	NA	petraea	NA	NA	NA	in situ	NA	gaussian	parent	0.436416815	NA	indiv110	48.08657669	NA	-0.167676764	NA	2.67301303977671	NA	NV	0	NV
NA	NA	NA	petraea	NA	NA	NA	in situ	NA	gaussian	parent	0.436416815	NA	indiv110	48.08657669	NA	-0.167676764	NA	2.67301303977671	NA	PR	15.92039801	PR
NA	NA	NA	petraea	NA	NA	NA	in situ	NA	gaussian	parent	0.436416815	NA	indiv110	48.08657669	NA	-0.167676764	NA	2.67301303977671	NA	BS	4	BS
NA	NA	NA	petraea	NA	NA	NA	in situ	NA	gaussian	parent	0.436416815	NA	indiv110	48.08657669	NA	-0.167676764	NA	2.67301303977671	NA	PV	0	PV
NA	NA	NA	petraea	NA	NA	NA	in situ	NA	gaussian	parent	0.436416815	NA	indiv110	48.08657669	NA	-0.167676764	NA	2.67301303977671	NA	HR	4	HR
NA	NA	NA	petraea	NA	NA	NA	in situ	NA	gaussian	parent	0.436416815	NA	indiv110	48.08657669	NA	-0.167676764	NA	2.67301303977671	NA	WP	42	WP
NA	NA	NA	petraea	NA	NA	NA	in situ	NA	gaussian	parent	0.436416815	NA	indiv110	48.08657669	NA	-0.167676764	NA	2.67301303977671	NA	HR	4	HR
NA	NA	NA	petraea	NA	NA	NA	in situ	NA	gaussian	parent	0.436416815	NA	indiv110	48.08657669	NA	-0.167676764	NA	2.67301303977671	NA	LL	74	LL
NA	NA	NA	petraea	NA	NA	NA	in situ	NA	gaussian	parent	0.436416815	NA	indiv110	48.08657669	NA	-0.167676764	NA	2.67301303977671	NA	LL	72	LL
NA	NA	NA	petraea	NA	NA	NA	in situ	NA	gaussian	parent	0.436416815	NA	indiv110	48.08657669	NA	-0.167676764	NA	2.67301303977671	NA	PR	16.38418079	PR
NA	NA	NA	petraea	NA	NA	NA	in situ	NA	gaussian	parent	0.436416815	NA	indiv110	48.08657669	NA	-0.167676764	NA	2.67301303977671	NA	LWR	29.58579882	LWR
NA	NA	NA	petraea	NA	NA	NA	in situ	NA	gaussian	parent	0.436416815	NA	indiv110	48.08657669	NA	-0.167676764	NA	2.67301303977671	NA	PL	15	PL
NA	NA	NA	petraea	NA	NA	NA	in situ	NA	gaussian	parent	0.436416815	NA	indiv110	48.08657669	NA	-0.167676764	NA	2.67301303977671	NA	HR	3	HR
NA	NA	NA	petraea	NA	NA	NA	in situ	NA	gaussian	parent	0.436416815	NA	indiv110	48.08657669	NA	-0.167676764	NA	2.67301303977671	NA	LWR	29.86111111	LWR
NA	NA	NA	petraea	NA	NA	NA	in situ	NA	gaussian	parent	0.436416815	NA	indiv110	48.08657669	NA	-0.167676764	NA	2.67301303977671	NA	PV	0	PV
NA	NA	NA	petraea	NA	NA	NA	in situ	NA	gaussian	parent	0.436416815	NA	indiv110	48.08657669	NA	-0.167676764	NA	2.67301303977671	NA	PL	16	PL
NA	NA	NA	petraea	NA	NA	NA	in situ	NA	gaussian	parent	0.436416815	NA	indiv110	48.08657669	NA	-0.167676764	NA	2.67301303977671	NA	LWR	27.02702703	LWR
NA	NA	NA	petraea	NA	NA	NA	in situ	NA	gaussian	parent	0.436416815	NA	indiv110	48.08657669	NA	-0.167676764	NA	2.67301303977671	NA	PL	15	PL
NA	NA	NA	petraea	NA	NA	NA	in situ	NA	gaussian	parent	0.436416815	NA	indiv110	48.08657669	NA	-0.167676764	NA	2.67301303977671	NA	LW	22	LW
NA	NA	NA	petraea	NA	NA	NA	in situ	NA	gaussian	parent	0.436416815	NA	indiv110	48.08657669	NA	-0.167676764	NA	2.67301303977671	NA	LW	20	LW
NA	NA	NA	petraea	NA	NA	NA	in situ	NA	gaussian	parent	0.712406635	NA	indiv111	48.08654449	NA	-0.167704708	NA	2.6761572702937	NA	LL	117	LL
NA	NA	NA	petraea	NA	NA	NA	in situ	NA	gaussian	parent	0.712406635	NA	indiv111	48.08654449	NA	-0.167704708	NA	2.6761572702937	NA	OB	60.08583691	OB
NA	NA	NA	petraea	NA	NA	NA	in situ	NA	gaussian	parent	0.712406635	NA	indiv111	48.08654449	NA	-0.167704708	NA	2.6761572702937	NA	LL	116	LL
NA	NA	NA	petraea	NA	NA	NA	in situ	NA	gaussian	parent	0.712406635	NA	indiv111	48.08654449	NA	-0.167704708	NA	2.6761572702937	NA	NL	12	NL
NA	NA	NA	petraea	NA	NA	NA	in situ	NA	gaussian	parent	0.712406635	NA	indiv111	48.08654449	NA	-0.167704708	NA	2.6761572702937	NA	OB	64.65517241	OB
NA	NA	NA	petraea	NA	NA	NA	in situ	NA	gaussian	parent	0.712406635	NA	indiv111	48.08654449	NA	-0.167704708	NA	2.6761572702937	NA	NL	11	NL
NA	NA	NA	petraea	NA	NA	NA	in situ	NA	gaussian	parent	0.712406635	NA	indiv111	48.08654449	NA	-0.167704708	NA	2.6761572702937	NA	PR	14.07407407	PR
NA	NA	NA	petraea	NA	NA	NA	in situ	NA	gaussian	parent	0.712406635	NA	indiv111	48.08654449	NA	-0.167704708	NA	2.6761572702937	NA	WP	70	WP
NA	NA	NA	petraea	NA	NA	NA	in situ	NA	gaussian	parent	0.712406635	NA	indiv111	48.08654449	NA	-0.167704708	NA	2.6761572702937	NA	LDR	23.77777778	LDR
NA	NA	NA	petraea	NA	NA	NA	in situ	NA	gaussian	parent	0.712406635	NA	indiv111	48.08654449	NA	-0.167704708	NA	2.6761572702937	NA	LDR	32.19444444	LDR
NA	NA	NA	petraea	NA	NA	NA	in situ	NA	gaussian	parent	0.712406635	NA	indiv111	48.08654449	NA	-0.167704708	NA	2.6761572702937	NA	WP	75	WP
NA	NA	NA	petraea	NA	NA	NA	in situ	NA	gaussian	parent	0.712406635	NA	indiv111	48.08654449	NA	-0.167704708	NA	2.6761572702937	NA	LW	32	LW
NA	NA	NA	petraea	NA	NA	NA	in situ	NA	gaussian	parent	0.712406635	NA	indiv111	48.08654449	NA	-0.167704708	NA	2.6761572702937	NA	PR	10.38461538	PR
NA	NA	NA	petraea	NA	NA	NA	in situ	NA	gaussian	parent	0.712406635	NA	indiv111	48.08654449	NA	-0.167704708	NA	2.6761572702937	NA	NV	1	NV
NA	NA	NA	petraea	NA	NA	NA	in situ	NA	gaussian	parent	0.712406635	NA	indiv111	48.08654449	NA	-0.167704708	NA	2.6761572702937	NA	SW	24	SW
NA	NA	NA	petraea	NA	NA	NA	in situ	NA	gaussian	parent	0.712406635	NA	indiv111	48.08654449	NA	-0.167704708	NA	2.6761572702937	NA	HR	3	HR
NA	NA	NA	petraea	NA	NA	NA	in situ	NA	gaussian	parent	0.712406635	NA	indiv111	48.08654449	NA	-0.167704708	NA	2.6761572702937	NA	PV	9.090909091	PV
NA	NA	NA	petraea	NA	NA	NA	in situ	NA	gaussian	parent	0.712406635	NA	indiv111	48.08654449	NA	-0.167704708	NA	2.6761572702937	NA	BS	4	BS
NA	NA	NA	petraea	NA	NA	NA	in situ	NA	gaussian	parent	0.712406635	NA	indiv111	48.08654449	NA	-0.167704708	NA	2.6761572702937	NA	PV	8.333333333	PV
NA	NA	NA	petraea	NA	NA	NA	in situ	NA	gaussian	parent	0.712406635	NA	indiv111	48.08654449	NA	-0.167704708	NA	2.6761572702937	NA	LWR	27.03862661	LWR
NA	NA	NA	petraea	NA	NA	NA	in situ	NA	gaussian	parent	0.712406635	NA	indiv111	48.08654449	NA	-0.167704708	NA	2.6761572702937	NA	LW	36	LW
NA	NA	NA	petraea	NA	NA	NA	in situ	NA	gaussian	parent	0.712406635	NA	indiv111	48.08654449	NA	-0.167704708	NA	2.6761572702937	NA	BS	4	BS
NA	NA	NA	petraea	NA	NA	NA	in situ	NA	gaussian	parent	0.712406635	NA	indiv111	48.08654449	NA	-0.167704708	NA	2.6761572702937	NA	SW	24	SW
NA	NA	NA	petraea	NA	NA	NA	in situ	NA	gaussian	parent	0.712406635	NA	indiv111	48.08654449	NA	-0.167704708	NA	2.6761572702937	NA	PL	14	PL
NA	NA	NA	petraea	NA	NA	NA	in situ	NA	gaussian	parent	0.712406635	NA	indiv111	48.08654449	NA	-0.167704708	NA	2.6761572702937	NA	PL	19	PL
NA	NA	NA	petraea	NA	NA	NA	in situ	NA	gaussian	parent	0.712406635	NA	indiv111	48.08654449	NA	-0.167704708	NA	2.6761572702937	NA	HR	4	HR
NA	NA	NA	petraea	NA	NA	NA	in situ	NA	gaussian	parent	0.712406635	NA	indiv111	48.08654449	NA	-0.167704708	NA	2.6761572702937	NA	NV	1	NV
NA	NA	NA	petraea	NA	NA	NA	in situ	NA	gaussian	parent	0.712406635	NA	indiv111	48.08654449	NA	-0.167704708	NA	2.6761572702937	NA	LWR	31.03448276	LWR
NA	NA	NA	Admixed	NA	NA	NA	in situ	NA	gaussian	parent	0.397148658	NA	indiv112	48.08649684	NA	-0.167669135	NA	2.67874754763222	NA	LDR	33.80722892	LDR
NA	NA	NA	Admixed	NA	NA	NA	in situ	NA	gaussian	parent	0.397148658	NA	indiv112	48.08649684	NA	-0.167669135	NA	2.67874754763222	NA	WP	69	WP
NA	NA	NA	Admixed	NA	NA	NA	in situ	NA	gaussian	parent	0.397148658	NA	indiv112	48.08649684	NA	-0.167669135	NA	2.67874754763222	NA	NL	12	NL
NA	NA	NA	Admixed	NA	NA	NA	in situ	NA	gaussian	parent	0.397148658	NA	indiv112	48.08649684	NA	-0.167669135	NA	2.67874754763222	NA	SW	26	SW
NA	NA	NA	Admixed	NA	NA	NA	in situ	NA	gaussian	parent	0.397148658	NA	indiv112	48.08649684	NA	-0.167669135	NA	2.67874754763222	NA	LDR	26.4057971	LDR
NA	NA	NA	Admixed	NA	NA	NA	in situ	NA	gaussian	parent	0.397148658	NA	indiv112	48.08649684	NA	-0.167669135	NA	2.67874754763222	NA	PR	9.615384615	PR
NA	NA	NA	Admixed	NA	NA	NA	in situ	NA	gaussian	parent	0.397148658	NA	indiv112	48.08649684	NA	-0.167669135	NA	2.67874754763222	NA	LW	42	LW
NA	NA	NA	Admixed	NA	NA	NA	in situ	NA	gaussian	parent	0.397148658	NA	indiv112	48.08649684	NA	-0.167669135	NA	2.67874754763222	NA	LW	35	LW
NA	NA	NA	Admixed	NA	NA	NA	in situ	NA	gaussian	parent	0.397148658	NA	indiv112	48.08649684	NA	-0.167669135	NA	2.67874754763222	NA	LL	119	LL
NA	NA	NA	Admixed	NA	NA	NA	in situ	NA	gaussian	parent	0.397148658	NA	indiv112	48.08649684	NA	-0.167669135	NA	2.67874754763222	NA	WP	90	WP
NA	NA	NA	Admixed	NA	NA	NA	in situ	NA	gaussian	parent	0.397148658	NA	indiv112	48.08649684	NA	-0.167669135	NA	2.67874754763222	NA	NL	10	NL
NA	NA	NA	Admixed	NA	NA	NA	in situ	NA	gaussian	parent	0.397148658	NA	indiv112	48.08649684	NA	-0.167669135	NA	2.67874754763222	NA	NL	10	NL
NA	NA	NA	Admixed	NA	NA	NA	in situ	NA	gaussian	parent	0.397148658	NA	indiv112	48.08649684	NA	-0.167669135	NA	2.67874754763222	NA	BS	4	BS
NA	NA	NA	Admixed	NA	NA	NA	in situ	NA	gaussian	parent	0.397148658	NA	indiv112	48.08649684	NA	-0.167669135	NA	2.67874754763222	NA	LL	113	LL
NA	NA	NA	Admixed	NA	NA	NA	in situ	NA	gaussian	parent	0.397148658	NA	indiv112	48.08649684	NA	-0.167669135	NA	2.67874754763222	NA	SW	27	SW
NA	NA	NA	Admixed	NA	NA	NA	in situ	NA	gaussian	parent	0.397148658	NA	indiv112	48.08649684	NA	-0.167669135	NA	2.67874754763222	NA	PR	14.4486692	PR
NA	NA	NA	Admixed	NA	NA	NA	in situ	NA	gaussian	parent	0.397148658	NA	indiv112	48.08649684	NA	-0.167669135	NA	2.67874754763222	NA	PR	11.85185185	PR
NA	NA	NA	Admixed	NA	NA	NA	in situ	NA	gaussian	parent	0.397148658	NA	indiv112	48.08649684	NA	-0.167669135	NA	2.67874754763222	NA	SW	25	SW
NA	NA	NA	Admixed	NA	NA	NA	in situ	NA	gaussian	parent	0.397148658	NA	indiv112	48.08649684	NA	-0.167669135	NA	2.67874754763222	NA	NV	1	NV
NA	NA	NA	Admixed	NA	NA	NA	in situ	NA	gaussian	parent	0.397148658	NA	indiv112	48.08649684	NA	-0.167669135	NA	2.67874754763222	NA	PV	8.333333333	PV
NA	NA	NA	Admixed	NA	NA	NA	in situ	NA	gaussian	parent	0.397148658	NA	indiv112	48.08649684	NA	-0.167669135	NA	2.67874754763222	NA	HR	3	HR
NA	NA	NA	Admixed	NA	NA	NA	in situ	NA	gaussian	parent	0.397148658	NA	indiv112	48.08649684	NA	-0.167669135	NA	2.67874754763222	NA	WP	66	WP
NA	NA	NA	Admixed	NA	NA	NA	in situ	NA	gaussian	parent	0.397148658	NA	indiv112	48.08649684	NA	-0.167669135	NA	2.67874754763222	NA	OB	63.82978723	OB
NA	NA	NA	Admixed	NA	NA	NA	in situ	NA	gaussian	parent	0.397148658	NA	indiv112	48.08649684	NA	-0.167669135	NA	2.67874754763222	NA	LL	141	LL
NA	NA	NA	Admixed	NA	NA	NA	in situ	NA	gaussian	parent	0.397148658	NA	indiv112	48.08649684	NA	-0.167669135	NA	2.67874754763222	NA	LDR	34.55	LDR
NA	NA	NA	Admixed	NA	NA	NA	in situ	NA	gaussian	parent	0.397148658	NA	indiv112	48.08649684	NA	-0.167669135	NA	2.67874754763222	NA	OB	55.46218487	OB
NA	NA	NA	Admixed	NA	NA	NA	in situ	NA	gaussian	parent	0.397148658	NA	indiv112	48.08649684	NA	-0.167669135	NA	2.67874754763222	NA	BS	4	BS
NA	NA	NA	Admixed	NA	NA	NA	in situ	NA	gaussian	parent	0.397148658	NA	indiv112	48.08649684	NA	-0.167669135	NA	2.67874754763222	NA	PV	0	PV
NA	NA	NA	Admixed	NA	NA	NA	in situ	NA	gaussian	parent	0.397148658	NA	indiv112	48.08649684	NA	-0.167669135	NA	2.67874754763222	NA	HR	3	HR
NA	NA	NA	Admixed	NA	NA	NA	in situ	NA	gaussian	parent	0.397148658	NA	indiv112	48.08649684	NA	-0.167669135	NA	2.67874754763222	NA	NV	1	NV
NA	NA	NA	Admixed	NA	NA	NA	in situ	NA	gaussian	parent	0.397148658	NA	indiv112	48.08649684	NA	-0.167669135	NA	2.67874754763222	NA	NV	0	NV
NA	NA	NA	Admixed	NA	NA	NA	in situ	NA	gaussian	parent	0.397148658	NA	indiv112	48.08649684	NA	-0.167669135	NA	2.67874754763222	NA	LWR	30.66666667	LWR
NA	NA	NA	Admixed	NA	NA	NA	in situ	NA	gaussian	parent	0.397148658	NA	indiv112	48.08649684	NA	-0.167669135	NA	2.67874754763222	NA	OB	61.33333333	OB
NA	NA	NA	Admixed	NA	NA	NA	in situ	NA	gaussian	parent	0.397148658	NA	indiv112	48.08649684	NA	-0.167669135	NA	2.67874754763222	NA	BS	3	BS
NA	NA	NA	Admixed	NA	NA	NA	in situ	NA	gaussian	parent	0.397148658	NA	indiv112	48.08649684	NA	-0.167669135	NA	2.67874754763222	NA	LWR	34.87394958	LWR
NA	NA	NA	Admixed	NA	NA	NA	in situ	NA	gaussian	parent	0.397148658	NA	indiv112	48.08649684	NA	-0.167669135	NA	2.67874754763222	NA	PV	10	PV
NA	NA	NA	Admixed	NA	NA	NA	in situ	NA	gaussian	parent	0.397148658	NA	indiv112	48.08649684	NA	-0.167669135	NA	2.67874754763222	NA	HR	3	HR
NA	NA	NA	Admixed	NA	NA	NA	in situ	NA	gaussian	parent	0.397148658	NA	indiv112	48.08649684	NA	-0.167669135	NA	2.67874754763222	NA	PL	15	PL
NA	NA	NA	Admixed	NA	NA	NA	in situ	NA	gaussian	parent	0.397148658	NA	indiv112	48.08649684	NA	-0.167669135	NA	2.67874754763222	NA	LWR	28.36879433	LWR
NA	NA	NA	Admixed	NA	NA	NA	in situ	NA	gaussian	parent	0.397148658	NA	indiv112	48.08649684	NA	-0.167669135	NA	2.67874754763222	NA	PL	16	PL
NA	NA	NA	Admixed	NA	NA	NA	in situ	NA	gaussian	parent	0.397148658	NA	indiv112	48.08649684	NA	-0.167669135	NA	2.67874754763222	NA	LW	40	LW
NA	NA	NA	Admixed	NA	NA	NA	in situ	NA	gaussian	parent	0.397148658	NA	indiv112	48.08649684	NA	-0.167669135	NA	2.67874754763222	NA	PL	19	PL
NA	NA	NA	petraea	NA	NA	NA	in situ	NA	gaussian	parent	0.143968292	NA	indiv113	48.08654572	NA	-0.167517008	NA	2.8082927837609	NA	NL	13	NL
NA	NA	NA	petraea	NA	NA	NA	in situ	NA	gaussian	parent	0.143968292	NA	indiv113	48.08654572	NA	-0.167517008	NA	2.8082927837609	NA	NL	13	NL
NA	NA	NA	petraea	NA	NA	NA	in situ	NA	gaussian	parent	0.143968292	NA	indiv113	48.08654572	NA	-0.167517008	NA	2.8082927837609	NA	LL	93	LL
NA	NA	NA	petraea	NA	NA	NA	in situ	NA	gaussian	parent	0.143968292	NA	indiv113	48.08654572	NA	-0.167517008	NA	2.8082927837609	NA	BS	5	BS
NA	NA	NA	petraea	NA	NA	NA	in situ	NA	gaussian	parent	0.143968292	NA	indiv113	48.08654572	NA	-0.167517008	NA	2.8082927837609	NA	PV	0	PV
NA	NA	NA	petraea	NA	NA	NA	in situ	NA	gaussian	parent	0.143968292	NA	indiv113	48.08654572	NA	-0.167517008	NA	2.8082927837609	NA	PL	11	PL
NA	NA	NA	petraea	NA	NA	NA	in situ	NA	gaussian	parent	0.143968292	NA	indiv113	48.08654572	NA	-0.167517008	NA	2.8082927837609	NA	BS	4	BS
NA	NA	NA	petraea	NA	NA	NA	in situ	NA	gaussian	parent	0.143968292	NA	indiv113	48.08654572	NA	-0.167517008	NA	2.8082927837609	NA	NV	0	NV
NA	NA	NA	petraea	NA	NA	NA	in situ	NA	gaussian	parent	0.143968292	NA	indiv113	48.08654572	NA	-0.167517008	NA	2.8082927837609	NA	NV	0	NV
NA	NA	NA	petraea	NA	NA	NA	in situ	NA	gaussian	parent	0.143968292	NA	indiv113	48.08654572	NA	-0.167517008	NA	2.8082927837609	NA	LDR	9.655172414	LDR
NA	NA	NA	petraea	NA	NA	NA	in situ	NA	gaussian	parent	0.143968292	NA	indiv113	48.08654572	NA	-0.167517008	NA	2.8082927837609	NA	HR	4	HR
NA	NA	NA	petraea	NA	NA	NA	in situ	NA	gaussian	parent	0.143968292	NA	indiv113	48.08654572	NA	-0.167517008	NA	2.8082927837609	NA	OB	63.88888889	OB
NA	NA	NA	petraea	NA	NA	NA	in situ	NA	gaussian	parent	0.143968292	NA	indiv113	48.08654572	NA	-0.167517008	NA	2.8082927837609	NA	PR	10.62801932	PR
NA	NA	NA	petraea	NA	NA	NA	in situ	NA	gaussian	parent	0.143968292	NA	indiv113	48.08654572	NA	-0.167517008	NA	2.8082927837609	NA	PV	0	PV
NA	NA	NA	petraea	NA	NA	NA	in situ	NA	gaussian	parent	0.143968292	NA	indiv113	48.08654572	NA	-0.167517008	NA	2.8082927837609	NA	LL	72	LL
NA	NA	NA	petraea	NA	NA	NA	in situ	NA	gaussian	parent	0.143968292	NA	indiv113	48.08654572	NA	-0.167517008	NA	2.8082927837609	NA	OB	61.62162162	OB
NA	NA	NA	petraea	NA	NA	NA	in situ	NA	gaussian	parent	0.143968292	NA	indiv113	48.08654572	NA	-0.167517008	NA	2.8082927837609	NA	LW	29	LW
NA	NA	NA	petraea	NA	NA	NA	in situ	NA	gaussian	parent	0.143968292	NA	indiv113	48.08654572	NA	-0.167517008	NA	2.8082927837609	NA	WP	57	WP
NA	NA	NA	petraea	NA	NA	NA	in situ	NA	gaussian	parent	0.143968292	NA	indiv113	48.08654572	NA	-0.167517008	NA	2.8082927837609	NA	HR	4	HR
NA	NA	NA	petraea	NA	NA	NA	in situ	NA	gaussian	parent	0.143968292	NA	indiv113	48.08654572	NA	-0.167517008	NA	2.8082927837609	NA	PL	10	PL
NA	NA	NA	petraea	NA	NA	NA	in situ	NA	gaussian	parent	0.143968292	NA	indiv113	48.08654572	NA	-0.167517008	NA	2.8082927837609	NA	LWR	34.72222222	LWR
NA	NA	NA	petraea	NA	NA	NA	in situ	NA	gaussian	parent	0.143968292	NA	indiv113	48.08654572	NA	-0.167517008	NA	2.8082927837609	NA	PR	11.65644172	PR
NA	NA	NA	petraea	NA	NA	NA	in situ	NA	gaussian	parent	0.143968292	NA	indiv113	48.08654572	NA	-0.167517008	NA	2.8082927837609	NA	LDR	19.56	LDR
NA	NA	NA	petraea	NA	NA	NA	in situ	NA	gaussian	parent	0.143968292	NA	indiv113	48.08654572	NA	-0.167517008	NA	2.8082927837609	NA	LWR	31.35135135	LWR
NA	NA	NA	petraea	NA	NA	NA	in situ	NA	gaussian	parent	0.143968292	NA	indiv113	48.08654572	NA	-0.167517008	NA	2.8082927837609	NA	SW	26	SW
NA	NA	NA	petraea	NA	NA	NA	in situ	NA	gaussian	parent	0.143968292	NA	indiv113	48.08654572	NA	-0.167517008	NA	2.8082927837609	NA	SW	20	SW
NA	NA	NA	petraea	NA	NA	NA	in situ	NA	gaussian	parent	0.143968292	NA	indiv113	48.08654572	NA	-0.167517008	NA	2.8082927837609	NA	WP	46	WP
NA	NA	NA	petraea	NA	NA	NA	in situ	NA	gaussian	parent	0.143968292	NA	indiv113	48.08654572	NA	-0.167517008	NA	2.8082927837609	NA	LW	25	LW
NA	NA	NA	petraea	NA	NA	NA	in situ	NA	gaussian	parent	0.208021373	NA	indiv114	48.08647588	NA	-0.167527049	NA	2.66776821512721	NA	LDR	28.37037037	LDR
NA	NA	NA	petraea	NA	NA	NA	in situ	NA	gaussian	parent	0.208021373	NA	indiv114	48.08647588	NA	-0.167527049	NA	2.66776821512721	NA	LDR	19	LDR
NA	NA	NA	petraea	NA	NA	NA	in situ	NA	gaussian	parent	0.208021373	NA	indiv114	48.08647588	NA	-0.167527049	NA	2.66776821512721	NA	LL	103	LL
NA	NA	NA	petraea	NA	NA	NA	in situ	NA	gaussian	parent	0.208021373	NA	indiv114	48.08647588	NA	-0.167527049	NA	2.66776821512721	NA	NV	0	NV
NA	NA	NA	petraea	NA	NA	NA	in situ	NA	gaussian	parent	0.208021373	NA	indiv114	48.08647588	NA	-0.167527049	NA	2.66776821512721	NA	NV	1	NV
NA	NA	NA	petraea	NA	NA	NA	in situ	NA	gaussian	parent	0.208021373	NA	indiv114	48.08647588	NA	-0.167527049	NA	2.66776821512721	NA	NL	12	NL
NA	NA	NA	petraea	NA	NA	NA	in situ	NA	gaussian	parent	0.208021373	NA	indiv114	48.08647588	NA	-0.167527049	NA	2.66776821512721	NA	OB	55.95854922	OB
NA	NA	NA	petraea	NA	NA	NA	in situ	NA	gaussian	parent	0.208021373	NA	indiv114	48.08647588	NA	-0.167527049	NA	2.66776821512721	NA	NL	11	NL
NA	NA	NA	petraea	NA	NA	NA	in situ	NA	gaussian	parent	0.208021373	NA	indiv114	48.08647588	NA	-0.167527049	NA	2.66776821512721	NA	LL	105	LL
NA	NA	NA	petraea	NA	NA	NA	in situ	NA	gaussian	parent	0.208021373	NA	indiv114	48.08647588	NA	-0.167527049	NA	2.66776821512721	NA	OB	50.52631579	OB
NA	NA	NA	petraea	NA	NA	NA	in situ	NA	gaussian	parent	0.208021373	NA	indiv114	48.08647588	NA	-0.167527049	NA	2.66776821512721	NA	PR	15.17857143	PR
NA	NA	NA	petraea	NA	NA	NA	in situ	NA	gaussian	parent	0.208021373	NA	indiv114	48.08647588	NA	-0.167527049	NA	2.66776821512721	NA	LWR	25.71428571	LWR
NA	NA	NA	petraea	NA	NA	NA	in situ	NA	gaussian	parent	0.208021373	NA	indiv114	48.08647588	NA	-0.167527049	NA	2.66776821512721	NA	PR	16.08695652	PR
NA	NA	NA	petraea	NA	NA	NA	in situ	NA	gaussian	parent	0.208021373	NA	indiv114	48.08647588	NA	-0.167527049	NA	2.66776821512721	NA	PR	14.97975709	PR
NA	NA	NA	petraea	NA	NA	NA	in situ	NA	gaussian	parent	0.208021373	NA	indiv114	48.08647588	NA	-0.167527049	NA	2.66776821512721	NA	NV	0	NV
NA	NA	NA	petraea	NA	NA	NA	in situ	NA	gaussian	parent	0.208021373	NA	indiv114	48.08647588	NA	-0.167527049	NA	2.66776821512721	NA	SW	20	SW
NA	NA	NA	petraea	NA	NA	NA	in situ	NA	gaussian	parent	0.208021373	NA	indiv114	48.08647588	NA	-0.167527049	NA	2.66776821512721	NA	NL	10	NL
NA	NA	NA	petraea	NA	NA	NA	in situ	NA	gaussian	parent	0.208021373	NA	indiv114	48.08647588	NA	-0.167527049	NA	2.66776821512721	NA	LW	31	LW
NA	NA	NA	petraea	NA	NA	NA	in situ	NA	gaussian	parent	0.208021373	NA	indiv114	48.08647588	NA	-0.167527049	NA	2.66776821512721	NA	LWR	30.24390244	LWR
NA	NA	NA	petraea	NA	NA	NA	in situ	NA	gaussian	parent	0.208021373	NA	indiv114	48.08647588	NA	-0.167527049	NA	2.66776821512721	NA	PV	0	PV
NA	NA	NA	petraea	NA	NA	NA	in situ	NA	gaussian	parent	0.208021373	NA	indiv114	48.08647588	NA	-0.167527049	NA	2.66776821512721	NA	SW	20	SW
NA	NA	NA	petraea	NA	NA	NA	in situ	NA	gaussian	parent	0.208021373	NA	indiv114	48.08647588	NA	-0.167527049	NA	2.66776821512721	NA	PL	19	PL
NA	NA	NA	petraea	NA	NA	NA	in situ	NA	gaussian	parent	0.208021373	NA	indiv114	48.08647588	NA	-0.167527049	NA	2.66776821512721	NA	PL	22	PL
NA	NA	NA	petraea	NA	NA	NA	in situ	NA	gaussian	parent	0.208021373	NA	indiv114	48.08647588	NA	-0.167527049	NA	2.66776821512721	NA	WP	54	WP
NA	NA	NA	petraea	NA	NA	NA	in situ	NA	gaussian	parent	0.208021373	NA	indiv114	48.08647588	NA	-0.167527049	NA	2.66776821512721	NA	LL	97	LL
NA	NA	NA	petraea	NA	NA	NA	in situ	NA	gaussian	parent	0.208021373	NA	indiv114	48.08647588	NA	-0.167527049	NA	2.66776821512721	NA	LL	95	LL
NA	NA	NA	petraea	NA	NA	NA	in situ	NA	gaussian	parent	0.208021373	NA	indiv114	48.08647588	NA	-0.167527049	NA	2.66776821512721	NA	WP	48	WP
NA	NA	NA	petraea	NA	NA	NA	in situ	NA	gaussian	parent	0.208021373	NA	indiv114	48.08647588	NA	-0.167527049	NA	2.66776821512721	NA	NL	10	NL
NA	NA	NA	petraea	NA	NA	NA	in situ	NA	gaussian	parent	0.208021373	NA	indiv114	48.08647588	NA	-0.167527049	NA	2.66776821512721	NA	BS	4	BS
NA	NA	NA	petraea	NA	NA	NA	in situ	NA	gaussian	parent	0.208021373	NA	indiv114	48.08647588	NA	-0.167527049	NA	2.66776821512721	NA	BS	4	BS
NA	NA	NA	petraea	NA	NA	NA	in situ	NA	gaussian	parent	0.208021373	NA	indiv114	48.08647588	NA	-0.167527049	NA	2.66776821512721	NA	LDR	29.05454545	LDR
NA	NA	NA	petraea	NA	NA	NA	in situ	NA	gaussian	parent	0.208021373	NA	indiv114	48.08647588	NA	-0.167527049	NA	2.66776821512721	NA	SW	25	SW
NA	NA	NA	petraea	NA	NA	NA	in situ	NA	gaussian	parent	0.208021373	NA	indiv114	48.08647588	NA	-0.167527049	NA	2.66776821512721	NA	HR	3	HR
NA	NA	NA	petraea	NA	NA	NA	in situ	NA	gaussian	parent	0.208021373	NA	indiv114	48.08647588	NA	-0.167527049	NA	2.66776821512721	NA	PV	0	PV
NA	NA	NA	petraea	NA	NA	NA	in situ	NA	gaussian	parent	0.208021373	NA	indiv114	48.08647588	NA	-0.167527049	NA	2.66776821512721	NA	SW	19	SW
NA	NA	NA	petraea	NA	NA	NA	in situ	NA	gaussian	parent	0.208021373	NA	indiv114	48.08647588	NA	-0.167527049	NA	2.66776821512721	NA	LW	27	LW
NA	NA	NA	petraea	NA	NA	NA	in situ	NA	gaussian	parent	0.208021373	NA	indiv114	48.08647588	NA	-0.167527049	NA	2.66776821512721	NA	LW	28	LW
NA	NA	NA	petraea	NA	NA	NA	in situ	NA	gaussian	parent	0.208021373	NA	indiv114	48.08647588	NA	-0.167527049	NA	2.66776821512721	NA	WP	32	WP
NA	NA	NA	petraea	NA	NA	NA	in situ	NA	gaussian	parent	0.208021373	NA	indiv114	48.08647588	NA	-0.167527049	NA	2.66776821512721	NA	WP	52	WP
NA	NA	NA	petraea	NA	NA	NA	in situ	NA	gaussian	parent	0.208021373	NA	indiv114	48.08647588	NA	-0.167527049	NA	2.66776821512721	NA	LDR	28.47272727	LDR
NA	NA	NA	petraea	NA	NA	NA	in situ	NA	gaussian	parent	0.208021373	NA	indiv114	48.08647588	NA	-0.167527049	NA	2.66776821512721	NA	BS	4	BS
NA	NA	NA	petraea	NA	NA	NA	in situ	NA	gaussian	parent	0.208021373	NA	indiv114	48.08647588	NA	-0.167527049	NA	2.66776821512721	NA	OB	50.73170732	OB
NA	NA	NA	petraea	NA	NA	NA	in situ	NA	gaussian	parent	0.208021373	NA	indiv114	48.08647588	NA	-0.167527049	NA	2.66776821512721	NA	PR	17.33870968	PR
NA	NA	NA	petraea	NA	NA	NA	in situ	NA	gaussian	parent	0.208021373	NA	indiv114	48.08647588	NA	-0.167527049	NA	2.66776821512721	NA	NV	0	NV
NA	NA	NA	petraea	NA	NA	NA	in situ	NA	gaussian	parent	0.208021373	NA	indiv114	48.08647588	NA	-0.167527049	NA	2.66776821512721	NA	PV	10	PV
NA	NA	NA	petraea	NA	NA	NA	in situ	NA	gaussian	parent	0.208021373	NA	indiv114	48.08647588	NA	-0.167527049	NA	2.66776821512721	NA	PL	19	PL
NA	NA	NA	petraea	NA	NA	NA	in situ	NA	gaussian	parent	0.208021373	NA	indiv114	48.08647588	NA	-0.167527049	NA	2.66776821512721	NA	LW	28	LW
NA	NA	NA	petraea	NA	NA	NA	in situ	NA	gaussian	parent	0.208021373	NA	indiv114	48.08647588	NA	-0.167527049	NA	2.66776821512721	NA	LWR	28.94736842	LWR
NA	NA	NA	petraea	NA	NA	NA	in situ	NA	gaussian	parent	0.208021373	NA	indiv114	48.08647588	NA	-0.167527049	NA	2.66776821512721	NA	LWR	28.49740933	LWR
NA	NA	NA	petraea	NA	NA	NA	in situ	NA	gaussian	parent	0.208021373	NA	indiv114	48.08647588	NA	-0.167527049	NA	2.66776821512721	NA	HR	2	HR
NA	NA	NA	petraea	NA	NA	NA	in situ	NA	gaussian	parent	0.208021373	NA	indiv114	48.08647588	NA	-0.167527049	NA	2.66776821512721	NA	BS	4	BS
NA	NA	NA	petraea	NA	NA	NA	in situ	NA	gaussian	parent	0.208021373	NA	indiv114	48.08647588	NA	-0.167527049	NA	2.66776821512721	NA	PL	17	PL
NA	NA	NA	petraea	NA	NA	NA	in situ	NA	gaussian	parent	0.208021373	NA	indiv114	48.08647588	NA	-0.167527049	NA	2.66776821512721	NA	PV	0	PV
NA	NA	NA	petraea	NA	NA	NA	in situ	NA	gaussian	parent	0.208021373	NA	indiv114	48.08647588	NA	-0.167527049	NA	2.66776821512721	NA	OB	30.47619048	OB
NA	NA	NA	petraea	NA	NA	NA	in situ	NA	gaussian	parent	0.208021373	NA	indiv114	48.08647588	NA	-0.167527049	NA	2.66776821512721	NA	HR	4	HR
NA	NA	NA	petraea	NA	NA	NA	in situ	NA	gaussian	parent	0.208021373	NA	indiv114	48.08647588	NA	-0.167527049	NA	2.66776821512721	NA	HR	4	HR
NA	NA	NA	petraea	NA	NA	NA	in situ	NA	gaussian	parent	0.247190527	NA	indiv116	48.08642813	NA	-0.167636569	NA	2.64636325595991	NA	LW	16	LW
NA	NA	NA	petraea	NA	NA	NA	in situ	NA	gaussian	parent	0.247190527	NA	indiv116	48.08642813	NA	-0.167636569	NA	2.64636325595991	NA	NL	10	NL
NA	NA	NA	petraea	NA	NA	NA	in situ	NA	gaussian	parent	0.247190527	NA	indiv116	48.08642813	NA	-0.167636569	NA	2.64636325595991	NA	LL	57	LL
NA	NA	NA	petraea	NA	NA	NA	in situ	NA	gaussian	parent	0.247190527	NA	indiv116	48.08642813	NA	-0.167636569	NA	2.64636325595991	NA	LWR	31.57894737	LWR
NA	NA	NA	petraea	NA	NA	NA	in situ	NA	gaussian	parent	0.247190527	NA	indiv116	48.08642813	NA	-0.167636569	NA	2.64636325595991	NA	PR	19.60784314	PR
NA	NA	NA	petraea	NA	NA	NA	in situ	NA	gaussian	parent	0.247190527	NA	indiv116	48.08642813	NA	-0.167636569	NA	2.64636325595991	NA	BS	4	BS
NA	NA	NA	petraea	NA	NA	NA	in situ	NA	gaussian	parent	0.247190527	NA	indiv116	48.08642813	NA	-0.167636569	NA	2.64636325595991	NA	NL	11	NL
NA	NA	NA	petraea	NA	NA	NA	in situ	NA	gaussian	parent	0.247190527	NA	indiv116	48.08642813	NA	-0.167636569	NA	2.64636325595991	NA	LDR	19.38888889	LDR
NA	NA	NA	petraea	NA	NA	NA	in situ	NA	gaussian	parent	0.247190527	NA	indiv116	48.08642813	NA	-0.167636569	NA	2.64636325595991	NA	BS	4	BS
NA	NA	NA	petraea	NA	NA	NA	in situ	NA	gaussian	parent	0.247190527	NA	indiv116	48.08642813	NA	-0.167636569	NA	2.64636325595991	NA	NV	0	NV
NA	NA	NA	petraea	NA	NA	NA	in situ	NA	gaussian	parent	0.247190527	NA	indiv116	48.08642813	NA	-0.167636569	NA	2.64636325595991	NA	NV	0	NV
NA	NA	NA	petraea	NA	NA	NA	in situ	NA	gaussian	parent	0.247190527	NA	indiv116	48.08642813	NA	-0.167636569	NA	2.64636325595991	NA	NV	0	NV
NA	NA	NA	petraea	NA	NA	NA	in situ	NA	gaussian	parent	0.247190527	NA	indiv116	48.08642813	NA	-0.167636569	NA	2.64636325595991	NA	NV	0	NV
NA	NA	NA	petraea	NA	NA	NA	in situ	NA	gaussian	parent	0.247190527	NA	indiv116	48.08642813	NA	-0.167636569	NA	2.64636325595991	NA	LW	24	LW
NA	NA	NA	petraea	NA	NA	NA	in situ	NA	gaussian	parent	0.247190527	NA	indiv116	48.08642813	NA	-0.167636569	NA	2.64636325595991	NA	WP	27	WP
NA	NA	NA	petraea	NA	NA	NA	in situ	NA	gaussian	parent	0.247190527	NA	indiv116	48.08642813	NA	-0.167636569	NA	2.64636325595991	NA	OB	46.95652174	OB
NA	NA	NA	petraea	NA	NA	NA	in situ	NA	gaussian	parent	0.247190527	NA	indiv116	48.08642813	NA	-0.167636569	NA	2.64636325595991	NA	LL	78	LL
NA	NA	NA	petraea	NA	NA	NA	in situ	NA	gaussian	parent	0.247190527	NA	indiv116	48.08642813	NA	-0.167636569	NA	2.64636325595991	NA	NL	10	NL
NA	NA	NA	petraea	NA	NA	NA	in situ	NA	gaussian	parent	0.247190527	NA	indiv116	48.08642813	NA	-0.167636569	NA	2.64636325595991	NA	NL	14	NL
NA	NA	NA	petraea	NA	NA	NA	in situ	NA	gaussian	parent	0.247190527	NA	indiv116	48.08642813	NA	-0.167636569	NA	2.64636325595991	NA	SW	13	SW
NA	NA	NA	petraea	NA	NA	NA	in situ	NA	gaussian	parent	0.247190527	NA	indiv116	48.08642813	NA	-0.167636569	NA	2.64636325595991	NA	SW	15	SW
NA	NA	NA	petraea	NA	NA	NA	in situ	NA	gaussian	parent	0.247190527	NA	indiv116	48.08642813	NA	-0.167636569	NA	2.64636325595991	NA	SW	19	SW
NA	NA	NA	petraea	NA	NA	NA	in situ	NA	gaussian	parent	0.247190527	NA	indiv116	48.08642813	NA	-0.167636569	NA	2.64636325595991	NA	PL	15	PL
NA	NA	NA	petraea	NA	NA	NA	in situ	NA	gaussian	parent	0.247190527	NA	indiv116	48.08642813	NA	-0.167636569	NA	2.64636325595991	NA	PV	0	PV
NA	NA	NA	petraea	NA	NA	NA	in situ	NA	gaussian	parent	0.247190527	NA	indiv116	48.08642813	NA	-0.167636569	NA	2.64636325595991	NA	PV	0	PV
NA	NA	NA	petraea	NA	NA	NA	in situ	NA	gaussian	parent	0.247190527	NA	indiv116	48.08642813	NA	-0.167636569	NA	2.64636325595991	NA	PV	0	PV
NA	NA	NA	petraea	NA	NA	NA	in situ	NA	gaussian	parent	0.247190527	NA	indiv116	48.08642813	NA	-0.167636569	NA	2.64636325595991	NA	PR	18.75	PR
NA	NA	NA	petraea	NA	NA	NA	in situ	NA	gaussian	parent	0.247190527	NA	indiv116	48.08642813	NA	-0.167636569	NA	2.64636325595991	NA	LW	18	LW
NA	NA	NA	petraea	NA	NA	NA	in situ	NA	gaussian	parent	0.247190527	NA	indiv116	48.08642813	NA	-0.167636569	NA	2.64636325595991	NA	LWR	26.01626016	LWR
NA	NA	NA	petraea	NA	NA	NA	in situ	NA	gaussian	parent	0.247190527	NA	indiv116	48.08642813	NA	-0.167636569	NA	2.64636325595991	NA	LWR	30.12820513	LWR
NA	NA	NA	petraea	NA	NA	NA	in situ	NA	gaussian	parent	0.247190527	NA	indiv116	48.08642813	NA	-0.167636569	NA	2.64636325595991	NA	BS	5	BS
NA	NA	NA	petraea	NA	NA	NA	in situ	NA	gaussian	parent	0.247190527	NA	indiv116	48.08642813	NA	-0.167636569	NA	2.64636325595991	NA	LL	62	LL
NA	NA	NA	petraea	NA	NA	NA	in situ	NA	gaussian	parent	0.247190527	NA	indiv116	48.08642813	NA	-0.167636569	NA	2.64636325595991	NA	LDR	18.625	LDR
NA	NA	NA	petraea	NA	NA	NA	in situ	NA	gaussian	parent	0.247190527	NA	indiv116	48.08642813	NA	-0.167636569	NA	2.64636325595991	NA	BS	4	BS
NA	NA	NA	petraea	NA	NA	NA	in situ	NA	gaussian	parent	0.247190527	NA	indiv116	48.08642813	NA	-0.167636569	NA	2.64636325595991	NA	LDR	18.19354839	LDR
NA	NA	NA	petraea	NA	NA	NA	in situ	NA	gaussian	parent	0.247190527	NA	indiv116	48.08642813	NA	-0.167636569	NA	2.64636325595991	NA	PL	18	PL
NA	NA	NA	petraea	NA	NA	NA	in situ	NA	gaussian	parent	0.247190527	NA	indiv116	48.08642813	NA	-0.167636569	NA	2.64636325595991	NA	HR	2	HR
NA	NA	NA	petraea	NA	NA	NA	in situ	NA	gaussian	parent	0.247190527	NA	indiv116	48.08642813	NA	-0.167636569	NA	2.64636325595991	NA	PL	15	PL
NA	NA	NA	petraea	NA	NA	NA	in situ	NA	gaussian	parent	0.247190527	NA	indiv116	48.08642813	NA	-0.167636569	NA	2.64636325595991	NA	PV	0	PV
NA	NA	NA	petraea	NA	NA	NA	in situ	NA	gaussian	parent	0.247190527	NA	indiv116	48.08642813	NA	-0.167636569	NA	2.64636325595991	NA	HR	3	HR
NA	NA	NA	petraea	NA	NA	NA	in situ	NA	gaussian	parent	0.247190527	NA	indiv116	48.08642813	NA	-0.167636569	NA	2.64636325595991	NA	WP	27	WP
NA	NA	NA	petraea	NA	NA	NA	in situ	NA	gaussian	parent	0.247190527	NA	indiv116	48.08642813	NA	-0.167636569	NA	2.64636325595991	NA	OB	52.03252033	OB
NA	NA	NA	petraea	NA	NA	NA	in situ	NA	gaussian	parent	0.247190527	NA	indiv116	48.08642813	NA	-0.167636569	NA	2.64636325595991	NA	WP	45	WP
NA	NA	NA	petraea	NA	NA	NA	in situ	NA	gaussian	parent	0.247190527	NA	indiv116	48.08642813	NA	-0.167636569	NA	2.64636325595991	NA	OB	47.36842105	OB
NA	NA	NA	petraea	NA	NA	NA	in situ	NA	gaussian	parent	0.247190527	NA	indiv116	48.08642813	NA	-0.167636569	NA	2.64636325595991	NA	OB	57.69230769	OB
NA	NA	NA	petraea	NA	NA	NA	in situ	NA	gaussian	parent	0.247190527	NA	indiv116	48.08642813	NA	-0.167636569	NA	2.64636325595991	NA	PL	15	PL
NA	NA	NA	petraea	NA	NA	NA	in situ	NA	gaussian	parent	0.247190527	NA	indiv116	48.08642813	NA	-0.167636569	NA	2.64636325595991	NA	LDR	20.5106383	LDR
NA	NA	NA	petraea	NA	NA	NA	in situ	NA	gaussian	parent	0.247190527	NA	indiv116	48.08642813	NA	-0.167636569	NA	2.64636325595991	NA	PR	20.27972028	PR
NA	NA	NA	petraea	NA	NA	NA	in situ	NA	gaussian	parent	0.247190527	NA	indiv116	48.08642813	NA	-0.167636569	NA	2.64636325595991	NA	LWR	26.95652174	LWR
NA	NA	NA	petraea	NA	NA	NA	in situ	NA	gaussian	parent	0.247190527	NA	indiv116	48.08642813	NA	-0.167636569	NA	2.64636325595991	NA	HR	3	HR
NA	NA	NA	petraea	NA	NA	NA	in situ	NA	gaussian	parent	0.247190527	NA	indiv116	48.08642813	NA	-0.167636569	NA	2.64636325595991	NA	PR	20.13888889	PR
NA	NA	NA	petraea	NA	NA	NA	in situ	NA	gaussian	parent	0.247190527	NA	indiv116	48.08642813	NA	-0.167636569	NA	2.64636325595991	NA	LW	16	LW
NA	NA	NA	petraea	NA	NA	NA	in situ	NA	gaussian	parent	0.247190527	NA	indiv116	48.08642813	NA	-0.167636569	NA	2.64636325595991	NA	HR	3	HR
NA	NA	NA	petraea	NA	NA	NA	in situ	NA	gaussian	parent	0.247190527	NA	indiv116	48.08642813	NA	-0.167636569	NA	2.64636325595991	NA	WP	32	WP
NA	NA	NA	petraea	NA	NA	NA	in situ	NA	gaussian	parent	0.247190527	NA	indiv116	48.08642813	NA	-0.167636569	NA	2.64636325595991	NA	SW	13	SW
NA	NA	NA	petraea	NA	NA	NA	in situ	NA	gaussian	parent	0.247190527	NA	indiv116	48.08642813	NA	-0.167636569	NA	2.64636325595991	NA	LL	58	LL
NA	NA	NA	petraea	NA	NA	NA	in situ	NA	gaussian	parent	0	NA	indiv118	48.08626563	NA	-0.167668514	NA	2.21392391692933	NA	BS	4	BS
NA	NA	NA	petraea	NA	NA	NA	in situ	NA	gaussian	parent	0	NA	indiv118	48.08626563	NA	-0.167668514	NA	2.21392391692933	NA	LDR	31.69620253	LDR
NA	NA	NA	petraea	NA	NA	NA	in situ	NA	gaussian	parent	0	NA	indiv118	48.08626563	NA	-0.167668514	NA	2.21392391692933	NA	NV	0	NV
NA	NA	NA	petraea	NA	NA	NA	in situ	NA	gaussian	parent	0	NA	indiv118	48.08626563	NA	-0.167668514	NA	2.21392391692933	NA	LWR	38.5	LWR
NA	NA	NA	petraea	NA	NA	NA	in situ	NA	gaussian	parent	0	NA	indiv118	48.08626563	NA	-0.167668514	NA	2.21392391692933	NA	OB	45.52845528	OB
NA	NA	NA	petraea	NA	NA	NA	in situ	NA	gaussian	parent	0	NA	indiv118	48.08626563	NA	-0.167668514	NA	2.21392391692933	NA	BS	4	BS
NA	NA	NA	petraea	NA	NA	NA	in situ	NA	gaussian	parent	0	NA	indiv118	48.08626563	NA	-0.167668514	NA	2.21392391692933	NA	NL	14	NL
NA	NA	NA	petraea	NA	NA	NA	in situ	NA	gaussian	parent	0	NA	indiv118	48.08626563	NA	-0.167668514	NA	2.21392391692933	NA	BS	4	BS
NA	NA	NA	petraea	NA	NA	NA	in situ	NA	gaussian	parent	0	NA	indiv118	48.08626563	NA	-0.167668514	NA	2.21392391692933	NA	SW	33	SW
NA	NA	NA	petraea	NA	NA	NA	in situ	NA	gaussian	parent	0	NA	indiv118	48.08626563	NA	-0.167668514	NA	2.21392391692933	NA	LDR	33.78	LDR
NA	NA	NA	petraea	NA	NA	NA	in situ	NA	gaussian	parent	0	NA	indiv118	48.08626563	NA	-0.167668514	NA	2.21392391692933	NA	SW	30	SW
NA	NA	NA	petraea	NA	NA	NA	in situ	NA	gaussian	parent	0	NA	indiv118	48.08626563	NA	-0.167668514	NA	2.21392391692933	NA	NV	0	NV
NA	NA	NA	petraea	NA	NA	NA	in situ	NA	gaussian	parent	0	NA	indiv118	48.08626563	NA	-0.167668514	NA	2.21392391692933	NA	PV	0	PV
NA	NA	NA	petraea	NA	NA	NA	in situ	NA	gaussian	parent	0	NA	indiv118	48.08626563	NA	-0.167668514	NA	2.21392391692933	NA	PV	0	PV
NA	NA	NA	petraea	NA	NA	NA	in situ	NA	gaussian	parent	0	NA	indiv118	48.08626563	NA	-0.167668514	NA	2.21392391692933	NA	LW	39	LW
NA	NA	NA	petraea	NA	NA	NA	in situ	NA	gaussian	parent	0	NA	indiv118	48.08626563	NA	-0.167668514	NA	2.21392391692933	NA	WP	56	WP
NA	NA	NA	petraea	NA	NA	NA	in situ	NA	gaussian	parent	0	NA	indiv118	48.08626563	NA	-0.167668514	NA	2.21392391692933	NA	WP	59	WP
NA	NA	NA	petraea	NA	NA	NA	in situ	NA	gaussian	parent	0	NA	indiv118	48.08626563	NA	-0.167668514	NA	2.21392391692933	NA	WP	29	WP
NA	NA	NA	petraea	NA	NA	NA	in situ	NA	gaussian	parent	0	NA	indiv118	48.08626563	NA	-0.167668514	NA	2.21392391692933	NA	OB	52.67857143	OB
NA	NA	NA	petraea	NA	NA	NA	in situ	NA	gaussian	parent	0	NA	indiv118	48.08626563	NA	-0.167668514	NA	2.21392391692933	NA	OB	29	OB
NA	NA	NA	petraea	NA	NA	NA	in situ	NA	gaussian	parent	0	NA	indiv118	48.08626563	NA	-0.167668514	NA	2.21392391692933	NA	NL	11	NL
NA	NA	NA	petraea	NA	NA	NA	in situ	NA	gaussian	parent	0	NA	indiv118	48.08626563	NA	-0.167668514	NA	2.21392391692933	NA	LDR	21.87012987	LDR
NA	NA	NA	petraea	NA	NA	NA	in situ	NA	gaussian	parent	0	NA	indiv118	48.08626563	NA	-0.167668514	NA	2.21392391692933	NA	SW	27	SW
NA	NA	NA	petraea	NA	NA	NA	in situ	NA	gaussian	parent	0	NA	indiv118	48.08626563	NA	-0.167668514	NA	2.21392391692933	NA	HR	3	HR
NA	NA	NA	petraea	NA	NA	NA	in situ	NA	gaussian	parent	0	NA	indiv118	48.08626563	NA	-0.167668514	NA	2.21392391692933	NA	PL	17	PL
NA	NA	NA	petraea	NA	NA	NA	in situ	NA	gaussian	parent	0	NA	indiv118	48.08626563	NA	-0.167668514	NA	2.21392391692933	NA	HR	4	HR
NA	NA	NA	petraea	NA	NA	NA	in situ	NA	gaussian	parent	0	NA	indiv118	48.08626563	NA	-0.167668514	NA	2.21392391692933	NA	HR	4	HR
NA	NA	NA	petraea	NA	NA	NA	in situ	NA	gaussian	parent	0	NA	indiv118	48.08626563	NA	-0.167668514	NA	2.21392391692933	NA	LWR	35.26785714	LWR
NA	NA	NA	petraea	NA	NA	NA	in situ	NA	gaussian	parent	0	NA	indiv118	48.08626563	NA	-0.167668514	NA	2.21392391692933	NA	NV	0	NV
NA	NA	NA	petraea	NA	NA	NA	in situ	NA	gaussian	parent	0	NA	indiv118	48.08626563	NA	-0.167668514	NA	2.21392391692933	NA	LW	40	LW
NA	NA	NA	petraea	NA	NA	NA	in situ	NA	gaussian	parent	0	NA	indiv118	48.08626563	NA	-0.167668514	NA	2.21392391692933	NA	LW	50	LW
NA	NA	NA	petraea	NA	NA	NA	in situ	NA	gaussian	parent	0	NA	indiv118	48.08626563	NA	-0.167668514	NA	2.21392391692933	NA	LL	123	LL
NA	NA	NA	petraea	NA	NA	NA	in situ	NA	gaussian	parent	0	NA	indiv118	48.08626563	NA	-0.167668514	NA	2.21392391692933	NA	LWR	40.6504065	LWR
NA	NA	NA	petraea	NA	NA	NA	in situ	NA	gaussian	parent	0	NA	indiv118	48.08626563	NA	-0.167668514	NA	2.21392391692933	NA	LL	100	LL
NA	NA	NA	petraea	NA	NA	NA	in situ	NA	gaussian	parent	0	NA	indiv118	48.08626563	NA	-0.167668514	NA	2.21392391692933	NA	PR	14.16309013	PR
NA	NA	NA	petraea	NA	NA	NA	in situ	NA	gaussian	parent	0	NA	indiv118	48.08626563	NA	-0.167668514	NA	2.21392391692933	NA	PL	20	PL
NA	NA	NA	petraea	NA	NA	NA	in situ	NA	gaussian	parent	0	NA	indiv118	48.08626563	NA	-0.167668514	NA	2.21392391692933	NA	PL	16	PL
NA	NA	NA	petraea	NA	NA	NA	in situ	NA	gaussian	parent	0	NA	indiv118	48.08626563	NA	-0.167668514	NA	2.21392391692933	NA	PR	15.15151515	PR
NA	NA	NA	petraea	NA	NA	NA	in situ	NA	gaussian	parent	0	NA	indiv118	48.08626563	NA	-0.167668514	NA	2.21392391692933	NA	PV	0	PV
NA	NA	NA	petraea	NA	NA	NA	in situ	NA	gaussian	parent	0	NA	indiv118	48.08626563	NA	-0.167668514	NA	2.21392391692933	NA	LL	112	LL
NA	NA	NA	petraea	NA	NA	NA	in situ	NA	gaussian	parent	0	NA	indiv118	48.08626563	NA	-0.167668514	NA	2.21392391692933	NA	NL	14	NL
NA	NA	NA	petraea	NA	NA	NA	in situ	NA	gaussian	parent	0	NA	indiv118	48.08626563	NA	-0.167668514	NA	2.21392391692933	NA	PR	11.51079137	PR
NA	NA	NA	petraea	NA	NA	NA	in situ	NA	gaussian	parent	0.097973865	NA	indiv120	48.08621689	NA	-0.167354062	NA	2.0071369596716	NA	LWR	30.14705882	LWR
NA	NA	NA	petraea	NA	NA	NA	in situ	NA	gaussian	parent	0.097973865	NA	indiv120	48.08621689	NA	-0.167354062	NA	2.0071369596716	NA	LWR	32.27513228	LWR
NA	NA	NA	petraea	NA	NA	NA	in situ	NA	gaussian	parent	0.097973865	NA	indiv120	48.08621689	NA	-0.167354062	NA	2.0071369596716	NA	NL	11	NL
NA	NA	NA	petraea	NA	NA	NA	in situ	NA	gaussian	parent	0.097973865	NA	indiv120	48.08621689	NA	-0.167354062	NA	2.0071369596716	NA	SW	27	SW
NA	NA	NA	petraea	NA	NA	NA	in situ	NA	gaussian	parent	0.097973865	NA	indiv120	48.08621689	NA	-0.167354062	NA	2.0071369596716	NA	LW	41	LW
NA	NA	NA	petraea	NA	NA	NA	in situ	NA	gaussian	parent	0.097973865	NA	indiv120	48.08621689	NA	-0.167354062	NA	2.0071369596716	NA	WP	67	WP
NA	NA	NA	petraea	NA	NA	NA	in situ	NA	gaussian	parent	0.097973865	NA	indiv120	48.08621689	NA	-0.167354062	NA	2.0071369596716	NA	PR	15.70881226	PR
NA	NA	NA	petraea	NA	NA	NA	in situ	NA	gaussian	parent	0.097973865	NA	indiv120	48.08621689	NA	-0.167354062	NA	2.0071369596716	NA	OB	60.90909091	OB
NA	NA	NA	petraea	NA	NA	NA	in situ	NA	gaussian	parent	0.097973865	NA	indiv120	48.08621689	NA	-0.167354062	NA	2.0071369596716	NA	BS	3	BS
NA	NA	NA	petraea	NA	NA	NA	in situ	NA	gaussian	parent	0.097973865	NA	indiv120	48.08621689	NA	-0.167354062	NA	2.0071369596716	NA	OB	66.17647059	OB
NA	NA	NA	petraea	NA	NA	NA	in situ	NA	gaussian	parent	0.097973865	NA	indiv120	48.08621689	NA	-0.167354062	NA	2.0071369596716	NA	WP	43	WP
NA	NA	NA	petraea	NA	NA	NA	in situ	NA	gaussian	parent	0.097973865	NA	indiv120	48.08621689	NA	-0.167354062	NA	2.0071369596716	NA	LDR	25.13888889	LDR
NA	NA	NA	petraea	NA	NA	NA	in situ	NA	gaussian	parent	0.097973865	NA	indiv120	48.08621689	NA	-0.167354062	NA	2.0071369596716	NA	SW	23	SW
NA	NA	NA	petraea	NA	NA	NA	in situ	NA	gaussian	parent	0.097973865	NA	indiv120	48.08621689	NA	-0.167354062	NA	2.0071369596716	NA	SW	29	SW
NA	NA	NA	petraea	NA	NA	NA	in situ	NA	gaussian	parent	0.097973865	NA	indiv120	48.08621689	NA	-0.167354062	NA	2.0071369596716	NA	NL	12	NL
NA	NA	NA	petraea	NA	NA	NA	in situ	NA	gaussian	parent	0.097973865	NA	indiv120	48.08621689	NA	-0.167354062	NA	2.0071369596716	NA	HR	4	HR
NA	NA	NA	petraea	NA	NA	NA	in situ	NA	gaussian	parent	0.097973865	NA	indiv120	48.08621689	NA	-0.167354062	NA	2.0071369596716	NA	HR	3	HR
NA	NA	NA	petraea	NA	NA	NA	in situ	NA	gaussian	parent	0.097973865	NA	indiv120	48.08621689	NA	-0.167354062	NA	2.0071369596716	NA	HR	4	HR
NA	NA	NA	petraea	NA	NA	NA	in situ	NA	gaussian	parent	0.097973865	NA	indiv120	48.08621689	NA	-0.167354062	NA	2.0071369596716	NA	NV	0	NV
NA	NA	NA	petraea	NA	NA	NA	in situ	NA	gaussian	parent	0.097973865	NA	indiv120	48.08621689	NA	-0.167354062	NA	2.0071369596716	NA	LW	31	LW
NA	NA	NA	petraea	NA	NA	NA	in situ	NA	gaussian	parent	0.097973865	NA	indiv120	48.08621689	NA	-0.167354062	NA	2.0071369596716	NA	LW	36	LW
NA	NA	NA	petraea	NA	NA	NA	in situ	NA	gaussian	parent	0.097973865	NA	indiv120	48.08621689	NA	-0.167354062	NA	2.0071369596716	NA	OB	45.5026455	OB
NA	NA	NA	petraea	NA	NA	NA	in situ	NA	gaussian	parent	0.097973865	NA	indiv120	48.08621689	NA	-0.167354062	NA	2.0071369596716	NA	NL	10	NL
NA	NA	NA	petraea	NA	NA	NA	in situ	NA	gaussian	parent	0.097973865	NA	indiv120	48.08621689	NA	-0.167354062	NA	2.0071369596716	NA	LDR	28.3902439	LDR
NA	NA	NA	petraea	NA	NA	NA	in situ	NA	gaussian	parent	0.097973865	NA	indiv120	48.08621689	NA	-0.167354062	NA	2.0071369596716	NA	LDR	25.60655738	LDR
NA	NA	NA	petraea	NA	NA	NA	in situ	NA	gaussian	parent	0.097973865	NA	indiv120	48.08621689	NA	-0.167354062	NA	2.0071369596716	NA	BS	4	BS
NA	NA	NA	petraea	NA	NA	NA	in situ	NA	gaussian	parent	0.097973865	NA	indiv120	48.08621689	NA	-0.167354062	NA	2.0071369596716	NA	BS	3	BS
NA	NA	NA	petraea	NA	NA	NA	in situ	NA	gaussian	parent	0.097973865	NA	indiv120	48.08621689	NA	-0.167354062	NA	2.0071369596716	NA	PL	16	PL
NA	NA	NA	petraea	NA	NA	NA	in situ	NA	gaussian	parent	0.097973865	NA	indiv120	48.08621689	NA	-0.167354062	NA	2.0071369596716	NA	PV	0	PV
NA	NA	NA	petraea	NA	NA	NA	in situ	NA	gaussian	parent	0.097973865	NA	indiv120	48.08621689	NA	-0.167354062	NA	2.0071369596716	NA	PV	0	PV
NA	NA	NA	petraea	NA	NA	NA	in situ	NA	gaussian	parent	0.097973865	NA	indiv120	48.08621689	NA	-0.167354062	NA	2.0071369596716	NA	NV	0	NV
NA	NA	NA	petraea	NA	NA	NA	in situ	NA	gaussian	parent	0.097973865	NA	indiv120	48.08621689	NA	-0.167354062	NA	2.0071369596716	NA	PR	10.52631579	PR
NA	NA	NA	petraea	NA	NA	NA	in situ	NA	gaussian	parent	0.097973865	NA	indiv120	48.08621689	NA	-0.167354062	NA	2.0071369596716	NA	LL	136	LL
NA	NA	NA	petraea	NA	NA	NA	in situ	NA	gaussian	parent	0.097973865	NA	indiv120	48.08621689	NA	-0.167354062	NA	2.0071369596716	NA	LL	95	LL
NA	NA	NA	petraea	NA	NA	NA	in situ	NA	gaussian	parent	0.097973865	NA	indiv120	48.08621689	NA	-0.167354062	NA	2.0071369596716	NA	LWR	32.72727273	LWR
NA	NA	NA	petraea	NA	NA	NA	in situ	NA	gaussian	parent	0.097973865	NA	indiv120	48.08621689	NA	-0.167354062	NA	2.0071369596716	NA	PR	14.86486486	PR
NA	NA	NA	petraea	NA	NA	NA	in situ	NA	gaussian	parent	0.097973865	NA	indiv120	48.08621689	NA	-0.167354062	NA	2.0071369596716	NA	PV	0	PV
NA	NA	NA	petraea	NA	NA	NA	in situ	NA	gaussian	parent	0.097973865	NA	indiv120	48.08621689	NA	-0.167354062	NA	2.0071369596716	NA	PL	21	PL
NA	NA	NA	petraea	NA	NA	NA	in situ	NA	gaussian	parent	0.097973865	NA	indiv120	48.08621689	NA	-0.167354062	NA	2.0071369596716	NA	LL	110	LL
NA	NA	NA	petraea	NA	NA	NA	in situ	NA	gaussian	parent	0.097973865	NA	indiv120	48.08621689	NA	-0.167354062	NA	2.0071369596716	NA	WP	90	WP
NA	NA	NA	petraea	NA	NA	NA	in situ	NA	gaussian	parent	0.097973865	NA	indiv120	48.08621689	NA	-0.167354062	NA	2.0071369596716	NA	NV	0	NV
NA	NA	NA	petraea	NA	NA	NA	in situ	NA	gaussian	parent	0.097973865	NA	indiv120	48.08621689	NA	-0.167354062	NA	2.0071369596716	NA	PL	17	PL
NA	NA	NA	petraea	NA	NA	NA	in situ	NA	gaussian	parent	0.142221598	NA	indiv123	48.0864943	NA	-0.167231981	NA	2.53472376235706	NA	WP	39	WP
NA	NA	NA	petraea	NA	NA	NA	in situ	NA	gaussian	parent	0.142221598	NA	indiv123	48.0864943	NA	-0.167231981	NA	2.53472376235706	NA	NL	9	NL
NA	NA	NA	petraea	NA	NA	NA	in situ	NA	gaussian	parent	0.142221598	NA	indiv123	48.0864943	NA	-0.167231981	NA	2.53472376235706	NA	NL	9	NL
NA	NA	NA	petraea	NA	NA	NA	in situ	NA	gaussian	parent	0.142221598	NA	indiv123	48.0864943	NA	-0.167231981	NA	2.53472376235706	NA	SW	20	SW
NA	NA	NA	petraea	NA	NA	NA	in situ	NA	gaussian	parent	0.142221598	NA	indiv123	48.0864943	NA	-0.167231981	NA	2.53472376235706	NA	SW	23	SW
NA	NA	NA	petraea	NA	NA	NA	in situ	NA	gaussian	parent	0.142221598	NA	indiv123	48.0864943	NA	-0.167231981	NA	2.53472376235706	NA	PR	15.02590674	PR
NA	NA	NA	petraea	NA	NA	NA	in situ	NA	gaussian	parent	0.142221598	NA	indiv123	48.0864943	NA	-0.167231981	NA	2.53472376235706	NA	PR	11.81102362	PR
NA	NA	NA	petraea	NA	NA	NA	in situ	NA	gaussian	parent	0.142221598	NA	indiv123	48.0864943	NA	-0.167231981	NA	2.53472376235706	NA	SW	25	SW
NA	NA	NA	petraea	NA	NA	NA	in situ	NA	gaussian	parent	0.142221598	NA	indiv123	48.0864943	NA	-0.167231981	NA	2.53472376235706	NA	OB	47.56097561	OB
NA	NA	NA	petraea	NA	NA	NA	in situ	NA	gaussian	parent	0.142221598	NA	indiv123	48.0864943	NA	-0.167231981	NA	2.53472376235706	NA	WP	64	WP
NA	NA	NA	petraea	NA	NA	NA	in situ	NA	gaussian	parent	0.142221598	NA	indiv123	48.0864943	NA	-0.167231981	NA	2.53472376235706	NA	WP	67	WP
NA	NA	NA	petraea	NA	NA	NA	in situ	NA	gaussian	parent	0.142221598	NA	indiv123	48.0864943	NA	-0.167231981	NA	2.53472376235706	NA	LL	124	LL
NA	NA	NA	petraea	NA	NA	NA	in situ	NA	gaussian	parent	0.142221598	NA	indiv123	48.0864943	NA	-0.167231981	NA	2.53472376235706	NA	LDR	20.4516129	LDR
NA	NA	NA	petraea	NA	NA	NA	in situ	NA	gaussian	parent	0.142221598	NA	indiv123	48.0864943	NA	-0.167231981	NA	2.53472376235706	NA	NL	8	NL
NA	NA	NA	petraea	NA	NA	NA	in situ	NA	gaussian	parent	0.142221598	NA	indiv123	48.0864943	NA	-0.167231981	NA	2.53472376235706	NA	LDR	17.30612245	LDR
NA	NA	NA	petraea	NA	NA	NA	in situ	NA	gaussian	parent	0.142221598	NA	indiv123	48.0864943	NA	-0.167231981	NA	2.53472376235706	NA	BS	3	BS
NA	NA	NA	petraea	NA	NA	NA	in situ	NA	gaussian	parent	0.142221598	NA	indiv123	48.0864943	NA	-0.167231981	NA	2.53472376235706	NA	PL	18	PL
NA	NA	NA	petraea	NA	NA	NA	in situ	NA	gaussian	parent	0.142221598	NA	indiv123	48.0864943	NA	-0.167231981	NA	2.53472376235706	NA	PL	15	PL
NA	NA	NA	petraea	NA	NA	NA	in situ	NA	gaussian	parent	0.142221598	NA	indiv123	48.0864943	NA	-0.167231981	NA	2.53472376235706	NA	HR	4	HR
NA	NA	NA	petraea	NA	NA	NA	in situ	NA	gaussian	parent	0.142221598	NA	indiv123	48.0864943	NA	-0.167231981	NA	2.53472376235706	NA	HR	3	HR
NA	NA	NA	petraea	NA	NA	NA	in situ	NA	gaussian	parent	0.142221598	NA	indiv123	48.0864943	NA	-0.167231981	NA	2.53472376235706	NA	PR	12.41134752	PR
NA	NA	NA	petraea	NA	NA	NA	in situ	NA	gaussian	parent	0.142221598	NA	indiv123	48.0864943	NA	-0.167231981	NA	2.53472376235706	NA	NV	0	NV
NA	NA	NA	petraea	NA	NA	NA	in situ	NA	gaussian	parent	0.142221598	NA	indiv123	48.0864943	NA	-0.167231981	NA	2.53472376235706	NA	LWR	25.10121457	LWR
NA	NA	NA	petraea	NA	NA	NA	in situ	NA	gaussian	parent	0.142221598	NA	indiv123	48.0864943	NA	-0.167231981	NA	2.53472376235706	NA	LWR	27.67857143	LWR
NA	NA	NA	petraea	NA	NA	NA	in situ	NA	gaussian	parent	0.142221598	NA	indiv123	48.0864943	NA	-0.167231981	NA	2.53472376235706	NA	OB	57.14285714	OB
NA	NA	NA	petraea	NA	NA	NA	in situ	NA	gaussian	parent	0.142221598	NA	indiv123	48.0864943	NA	-0.167231981	NA	2.53472376235706	NA	OB	54.25101215	OB
NA	NA	NA	petraea	NA	NA	NA	in situ	NA	gaussian	parent	0.142221598	NA	indiv123	48.0864943	NA	-0.167231981	NA	2.53472376235706	NA	LL	112	LL
NA	NA	NA	petraea	NA	NA	NA	in situ	NA	gaussian	parent	0.142221598	NA	indiv123	48.0864943	NA	-0.167231981	NA	2.53472376235706	NA	LDR	24.87096774	LDR
NA	NA	NA	petraea	NA	NA	NA	in situ	NA	gaussian	parent	0.142221598	NA	indiv123	48.0864943	NA	-0.167231981	NA	2.53472376235706	NA	LL	82	LL
NA	NA	NA	petraea	NA	NA	NA	in situ	NA	gaussian	parent	0.142221598	NA	indiv123	48.0864943	NA	-0.167231981	NA	2.53472376235706	NA	BS	3	BS
NA	NA	NA	petraea	NA	NA	NA	in situ	NA	gaussian	parent	0.142221598	NA	indiv123	48.0864943	NA	-0.167231981	NA	2.53472376235706	NA	HR	2	HR
NA	NA	NA	petraea	NA	NA	NA	in situ	NA	gaussian	parent	0.142221598	NA	indiv123	48.0864943	NA	-0.167231981	NA	2.53472376235706	NA	PV	0	PV
NA	NA	NA	petraea	NA	NA	NA	in situ	NA	gaussian	parent	0.142221598	NA	indiv123	48.0864943	NA	-0.167231981	NA	2.53472376235706	NA	PV	0	PV
NA	NA	NA	petraea	NA	NA	NA	in situ	NA	gaussian	parent	0.142221598	NA	indiv123	48.0864943	NA	-0.167231981	NA	2.53472376235706	NA	NV	0	NV
NA	NA	NA	petraea	NA	NA	NA	in situ	NA	gaussian	parent	0.142221598	NA	indiv123	48.0864943	NA	-0.167231981	NA	2.53472376235706	NA	LWR	29.87804878	LWR
NA	NA	NA	petraea	NA	NA	NA	in situ	NA	gaussian	parent	0.142221598	NA	indiv123	48.0864943	NA	-0.167231981	NA	2.53472376235706	NA	LW	31	LW
NA	NA	NA	petraea	NA	NA	NA	in situ	NA	gaussian	parent	0.142221598	NA	indiv123	48.0864943	NA	-0.167231981	NA	2.53472376235706	NA	LW	31	LW
NA	NA	NA	petraea	NA	NA	NA	in situ	NA	gaussian	parent	0.142221598	NA	indiv123	48.0864943	NA	-0.167231981	NA	2.53472376235706	NA	LW	25	LW
NA	NA	NA	petraea	NA	NA	NA	in situ	NA	gaussian	parent	0.142221598	NA	indiv123	48.0864943	NA	-0.167231981	NA	2.53472376235706	NA	NV	0	NV
NA	NA	NA	petraea	NA	NA	NA	in situ	NA	gaussian	parent	0.142221598	NA	indiv123	48.0864943	NA	-0.167231981	NA	2.53472376235706	NA	PV	0	PV
NA	NA	NA	petraea	NA	NA	NA	in situ	NA	gaussian	parent	0.142221598	NA	indiv123	48.0864943	NA	-0.167231981	NA	2.53472376235706	NA	BS	3	BS
NA	NA	NA	petraea	NA	NA	NA	in situ	NA	gaussian	parent	0.142221598	NA	indiv123	48.0864943	NA	-0.167231981	NA	2.53472376235706	NA	PL	15	PL
NA	NA	NA	robur	NA	NA	NA	in situ	NA	gaussian	parent	0	NA	indiv124	48.08635363	NA	-0.16723138	NA	2.41367178841894	NA	NL	8	NL
NA	NA	NA	robur	NA	NA	NA	in situ	NA	gaussian	parent	0	NA	indiv124	48.08635363	NA	-0.16723138	NA	2.41367178841894	NA	SW	20	SW
NA	NA	NA	robur	NA	NA	NA	in situ	NA	gaussian	parent	0	NA	indiv124	48.08635363	NA	-0.16723138	NA	2.41367178841894	NA	OB	47.36842105	OB
NA	NA	NA	robur	NA	NA	NA	in situ	NA	gaussian	parent	0	NA	indiv124	48.08635363	NA	-0.16723138	NA	2.41367178841894	NA	LDR	37.82222222	LDR
NA	NA	NA	robur	NA	NA	NA	in situ	NA	gaussian	parent	0	NA	indiv124	48.08635363	NA	-0.16723138	NA	2.41367178841894	NA	NL	7	NL
NA	NA	NA	robur	NA	NA	NA	in situ	NA	gaussian	parent	0	NA	indiv124	48.08635363	NA	-0.16723138	NA	2.41367178841894	NA	LDR	43.69230769	LDR
NA	NA	NA	robur	NA	NA	NA	in situ	NA	gaussian	parent	0	NA	indiv124	48.08635363	NA	-0.16723138	NA	2.41367178841894	NA	NL	8	NL
NA	NA	NA	robur	NA	NA	NA	in situ	NA	gaussian	parent	0	NA	indiv124	48.08635363	NA	-0.16723138	NA	2.41367178841894	NA	PV	42.85714286	PV
NA	NA	NA	robur	NA	NA	NA	in situ	NA	gaussian	parent	0	NA	indiv124	48.08635363	NA	-0.16723138	NA	2.41367178841894	NA	NV	3	NV
NA	NA	NA	robur	NA	NA	NA	in situ	NA	gaussian	parent	0	NA	indiv124	48.08635363	NA	-0.16723138	NA	2.41367178841894	NA	NV	4	NV
NA	NA	NA	robur	NA	NA	NA	in situ	NA	gaussian	parent	0	NA	indiv124	48.08635363	NA	-0.16723138	NA	2.41367178841894	NA	PV	50	PV
NA	NA	NA	robur	NA	NA	NA	in situ	NA	gaussian	parent	0	NA	indiv124	48.08635363	NA	-0.16723138	NA	2.41367178841894	NA	OB	54.96183206	OB
NA	NA	NA	robur	NA	NA	NA	in situ	NA	gaussian	parent	0	NA	indiv124	48.08635363	NA	-0.16723138	NA	2.41367178841894	NA	OB	45.45454545	OB
NA	NA	NA	robur	NA	NA	NA	in situ	NA	gaussian	parent	0	NA	indiv124	48.08635363	NA	-0.16723138	NA	2.41367178841894	NA	LL	77	LL
NA	NA	NA	robur	NA	NA	NA	in situ	NA	gaussian	parent	0	NA	indiv124	48.08635363	NA	-0.16723138	NA	2.41367178841894	NA	WP	36	WP
NA	NA	NA	robur	NA	NA	NA	in situ	NA	gaussian	parent	0	NA	indiv124	48.08635363	NA	-0.16723138	NA	2.41367178841894	NA	BS	8	BS
NA	NA	NA	robur	NA	NA	NA	in situ	NA	gaussian	parent	0	NA	indiv124	48.08635363	NA	-0.16723138	NA	2.41367178841894	NA	SW	14	SW
NA	NA	NA	robur	NA	NA	NA	in situ	NA	gaussian	parent	0	NA	indiv124	48.08635363	NA	-0.16723138	NA	2.41367178841894	NA	SW	13	SW
NA	NA	NA	robur	NA	NA	NA	in situ	NA	gaussian	parent	0	NA	indiv124	48.08635363	NA	-0.16723138	NA	2.41367178841894	NA	OB	54.54545455	OB
NA	NA	NA	robur	NA	NA	NA	in situ	NA	gaussian	parent	0	NA	indiv124	48.08635363	NA	-0.16723138	NA	2.41367178841894	NA	PL	2	PL
NA	NA	NA	robur	NA	NA	NA	in situ	NA	gaussian	parent	0	NA	indiv124	48.08635363	NA	-0.16723138	NA	2.41367178841894	NA	PR	1.503759398	PR
NA	NA	NA	robur	NA	NA	NA	in situ	NA	gaussian	parent	0	NA	indiv124	48.08635363	NA	-0.16723138	NA	2.41367178841894	NA	PR	1.910828025	PR
NA	NA	NA	robur	NA	NA	NA	in situ	NA	gaussian	parent	0	NA	indiv124	48.08635363	NA	-0.16723138	NA	2.41367178841894	NA	PR	1.910828025	PR
NA	NA	NA	robur	NA	NA	NA	in situ	NA	gaussian	parent	0	NA	indiv124	48.08635363	NA	-0.16723138	NA	2.41367178841894	NA	LW	30	LW
NA	NA	NA	robur	NA	NA	NA	in situ	NA	gaussian	parent	0	NA	indiv124	48.08635363	NA	-0.16723138	NA	2.41367178841894	NA	WP	35	WP
NA	NA	NA	robur	NA	NA	NA	in situ	NA	gaussian	parent	0	NA	indiv124	48.08635363	NA	-0.16723138	NA	2.41367178841894	NA	NL	8	NL
NA	NA	NA	robur	NA	NA	NA	in situ	NA	gaussian	parent	0	NA	indiv124	48.08635363	NA	-0.16723138	NA	2.41367178841894	NA	LL	77	LL
NA	NA	NA	robur	NA	NA	NA	in situ	NA	gaussian	parent	0	NA	indiv124	48.08635363	NA	-0.16723138	NA	2.41367178841894	NA	LWR	34.35114504	LWR
NA	NA	NA	robur	NA	NA	NA	in situ	NA	gaussian	parent	0	NA	indiv124	48.08635363	NA	-0.16723138	NA	2.41367178841894	NA	LL	76	LL
NA	NA	NA	robur	NA	NA	NA	in situ	NA	gaussian	parent	0	NA	indiv124	48.08635363	NA	-0.16723138	NA	2.41367178841894	NA	BS	7	BS
NA	NA	NA	robur	NA	NA	NA	in situ	NA	gaussian	parent	0	NA	indiv124	48.08635363	NA	-0.16723138	NA	2.41367178841894	NA	LDR	25	LDR
NA	NA	NA	robur	NA	NA	NA	in situ	NA	gaussian	parent	0	NA	indiv124	48.08635363	NA	-0.16723138	NA	2.41367178841894	NA	PR	3.184713376	PR
NA	NA	NA	robur	NA	NA	NA	in situ	NA	gaussian	parent	0	NA	indiv124	48.08635363	NA	-0.16723138	NA	2.41367178841894	NA	PL	2	PL
NA	NA	NA	robur	NA	NA	NA	in situ	NA	gaussian	parent	0	NA	indiv124	48.08635363	NA	-0.16723138	NA	2.41367178841894	NA	NV	5	NV
NA	NA	NA	robur	NA	NA	NA	in situ	NA	gaussian	parent	0	NA	indiv124	48.08635363	NA	-0.16723138	NA	2.41367178841894	NA	NV	4	NV
NA	NA	NA	robur	NA	NA	NA	in situ	NA	gaussian	parent	0	NA	indiv124	48.08635363	NA	-0.16723138	NA	2.41367178841894	NA	PV	50	PV
NA	NA	NA	robur	NA	NA	NA	in situ	NA	gaussian	parent	0	NA	indiv124	48.08635363	NA	-0.16723138	NA	2.41367178841894	NA	WP	36	WP
NA	NA	NA	robur	NA	NA	NA	in situ	NA	gaussian	parent	0	NA	indiv124	48.08635363	NA	-0.16723138	NA	2.41367178841894	NA	BS	8	BS
NA	NA	NA	robur	NA	NA	NA	in situ	NA	gaussian	parent	0	NA	indiv124	48.08635363	NA	-0.16723138	NA	2.41367178841894	NA	WP	42	WP
NA	NA	NA	robur	NA	NA	NA	in situ	NA	gaussian	parent	0	NA	indiv124	48.08635363	NA	-0.16723138	NA	2.41367178841894	NA	LWR	33.76623377	LWR
NA	NA	NA	robur	NA	NA	NA	in situ	NA	gaussian	parent	0	NA	indiv124	48.08635363	NA	-0.16723138	NA	2.41367178841894	NA	LL	66	LL
NA	NA	NA	robur	NA	NA	NA	in situ	NA	gaussian	parent	0	NA	indiv124	48.08635363	NA	-0.16723138	NA	2.41367178841894	NA	BS	8	BS
NA	NA	NA	robur	NA	NA	NA	in situ	NA	gaussian	parent	0	NA	indiv124	48.08635363	NA	-0.16723138	NA	2.41367178841894	NA	LDR	54.47457627	LDR
NA	NA	NA	robur	NA	NA	NA	in situ	NA	gaussian	parent	0	NA	indiv124	48.08635363	NA	-0.16723138	NA	2.41367178841894	NA	HR	3	HR
NA	NA	NA	robur	NA	NA	NA	in situ	NA	gaussian	parent	0	NA	indiv124	48.08635363	NA	-0.16723138	NA	2.41367178841894	NA	HR	3	HR
NA	NA	NA	robur	NA	NA	NA	in situ	NA	gaussian	parent	0	NA	indiv124	48.08635363	NA	-0.16723138	NA	2.41367178841894	NA	HR	3	HR
NA	NA	NA	robur	NA	NA	NA	in situ	NA	gaussian	parent	0	NA	indiv124	48.08635363	NA	-0.16723138	NA	2.41367178841894	NA	HR	3	HR
NA	NA	NA	robur	NA	NA	NA	in situ	NA	gaussian	parent	0	NA	indiv124	48.08635363	NA	-0.16723138	NA	2.41367178841894	NA	LW	26	LW
NA	NA	NA	robur	NA	NA	NA	in situ	NA	gaussian	parent	0	NA	indiv124	48.08635363	NA	-0.16723138	NA	2.41367178841894	NA	LW	23	LW
NA	NA	NA	robur	NA	NA	NA	in situ	NA	gaussian	parent	0	NA	indiv124	48.08635363	NA	-0.16723138	NA	2.41367178841894	NA	LWR	38.31168831	LWR
NA	NA	NA	robur	NA	NA	NA	in situ	NA	gaussian	parent	0	NA	indiv124	48.08635363	NA	-0.16723138	NA	2.41367178841894	NA	LWR	34.21052632	LWR
NA	NA	NA	robur	NA	NA	NA	in situ	NA	gaussian	parent	0	NA	indiv124	48.08635363	NA	-0.16723138	NA	2.41367178841894	NA	PL	1	PL
NA	NA	NA	robur	NA	NA	NA	in situ	NA	gaussian	parent	0	NA	indiv124	48.08635363	NA	-0.16723138	NA	2.41367178841894	NA	PL	3	PL
NA	NA	NA	robur	NA	NA	NA	in situ	NA	gaussian	parent	0	NA	indiv124	48.08635363	NA	-0.16723138	NA	2.41367178841894	NA	PV	62.5	PV
NA	NA	NA	robur	NA	NA	NA	in situ	NA	gaussian	parent	0	NA	indiv124	48.08635363	NA	-0.16723138	NA	2.41367178841894	NA	LW	26	LW
NA	NA	NA	robur	NA	NA	NA	in situ	NA	gaussian	parent	0	NA	indiv124	48.08635363	NA	-0.16723138	NA	2.41367178841894	NA	SW	15	SW
NA	NA	NA	petraea	NA	NA	NA	in situ	NA	gaussian	parent	0.129603319	NA	indiv129	48.08620976	NA	-0.167123185	NA	1.88299538323	NA	NL	11	NL
NA	NA	NA	petraea	NA	NA	NA	in situ	NA	gaussian	parent	0.129603319	NA	indiv129	48.08620976	NA	-0.167123185	NA	1.88299538323	NA	NV	0	NV
NA	NA	NA	petraea	NA	NA	NA	in situ	NA	gaussian	parent	0.129603319	NA	indiv129	48.08620976	NA	-0.167123185	NA	1.88299538323	NA	NL	10	NL
NA	NA	NA	petraea	NA	NA	NA	in situ	NA	gaussian	parent	0.129603319	NA	indiv129	48.08620976	NA	-0.167123185	NA	1.88299538323	NA	NL	11	NL
NA	NA	NA	petraea	NA	NA	NA	in situ	NA	gaussian	parent	0.129603319	NA	indiv129	48.08620976	NA	-0.167123185	NA	1.88299538323	NA	NV	1	NV
NA	NA	NA	petraea	NA	NA	NA	in situ	NA	gaussian	parent	0.129603319	NA	indiv129	48.08620976	NA	-0.167123185	NA	1.88299538323	NA	NL	14	NL
NA	NA	NA	petraea	NA	NA	NA	in situ	NA	gaussian	parent	0.129603319	NA	indiv129	48.08620976	NA	-0.167123185	NA	1.88299538323	NA	PL	16	PL
NA	NA	NA	petraea	NA	NA	NA	in situ	NA	gaussian	parent	0.129603319	NA	indiv129	48.08620976	NA	-0.167123185	NA	1.88299538323	NA	LL	77	LL
NA	NA	NA	petraea	NA	NA	NA	in situ	NA	gaussian	parent	0.129603319	NA	indiv129	48.08620976	NA	-0.167123185	NA	1.88299538323	NA	LW	23	LW
NA	NA	NA	petraea	NA	NA	NA	in situ	NA	gaussian	parent	0.129603319	NA	indiv129	48.08620976	NA	-0.167123185	NA	1.88299538323	NA	LDR	42.10344828	LDR
NA	NA	NA	petraea	NA	NA	NA	in situ	NA	gaussian	parent	0.129603319	NA	indiv129	48.08620976	NA	-0.167123185	NA	1.88299538323	NA	LL	75	LL
NA	NA	NA	petraea	NA	NA	NA	in situ	NA	gaussian	parent	0.129603319	NA	indiv129	48.08620976	NA	-0.167123185	NA	1.88299538323	NA	PL	20	PL
NA	NA	NA	petraea	NA	NA	NA	in situ	NA	gaussian	parent	0.129603319	NA	indiv129	48.08620976	NA	-0.167123185	NA	1.88299538323	NA	LL	103	LL
NA	NA	NA	petraea	NA	NA	NA	in situ	NA	gaussian	parent	0.129603319	NA	indiv129	48.08620976	NA	-0.167123185	NA	1.88299538323	NA	HR	4	HR
NA	NA	NA	petraea	NA	NA	NA	in situ	NA	gaussian	parent	0.129603319	NA	indiv129	48.08620976	NA	-0.167123185	NA	1.88299538323	NA	HR	4	HR
NA	NA	NA	petraea	NA	NA	NA	in situ	NA	gaussian	parent	0.129603319	NA	indiv129	48.08620976	NA	-0.167123185	NA	1.88299538323	NA	NV	1	NV
NA	NA	NA	petraea	NA	NA	NA	in situ	NA	gaussian	parent	0.129603319	NA	indiv129	48.08620976	NA	-0.167123185	NA	1.88299538323	NA	PL	16	PL
NA	NA	NA	petraea	NA	NA	NA	in situ	NA	gaussian	parent	0.129603319	NA	indiv129	48.08620976	NA	-0.167123185	NA	1.88299538323	NA	PV	0	PV
NA	NA	NA	petraea	NA	NA	NA	in situ	NA	gaussian	parent	0.129603319	NA	indiv129	48.08620976	NA	-0.167123185	NA	1.88299538323	NA	LW	29	LW
NA	NA	NA	petraea	NA	NA	NA	in situ	NA	gaussian	parent	0.129603319	NA	indiv129	48.08620976	NA	-0.167123185	NA	1.88299538323	NA	LWR	28.15533981	LWR
NA	NA	NA	petraea	NA	NA	NA	in situ	NA	gaussian	parent	0.129603319	NA	indiv129	48.08620976	NA	-0.167123185	NA	1.88299538323	NA	OB	53.73134328	OB
NA	NA	NA	petraea	NA	NA	NA	in situ	NA	gaussian	parent	0.129603319	NA	indiv129	48.08620976	NA	-0.167123185	NA	1.88299538323	NA	LWR	30.20134228	LWR
NA	NA	NA	petraea	NA	NA	NA	in situ	NA	gaussian	parent	0.129603319	NA	indiv129	48.08620976	NA	-0.167123185	NA	1.88299538323	NA	BS	4	BS
NA	NA	NA	petraea	NA	NA	NA	in situ	NA	gaussian	parent	0.129603319	NA	indiv129	48.08620976	NA	-0.167123185	NA	1.88299538323	NA	BS	4	BS
NA	NA	NA	petraea	NA	NA	NA	in situ	NA	gaussian	parent	0.129603319	NA	indiv129	48.08620976	NA	-0.167123185	NA	1.88299538323	NA	BS	5	BS
NA	NA	NA	petraea	NA	NA	NA	in situ	NA	gaussian	parent	0.129603319	NA	indiv129	48.08620976	NA	-0.167123185	NA	1.88299538323	NA	LDR	31.25490196	LDR
NA	NA	NA	petraea	NA	NA	NA	in situ	NA	gaussian	parent	0.129603319	NA	indiv129	48.08620976	NA	-0.167123185	NA	1.88299538323	NA	SW	14	SW
NA	NA	NA	petraea	NA	NA	NA	in situ	NA	gaussian	parent	0.129603319	NA	indiv129	48.08620976	NA	-0.167123185	NA	1.88299538323	NA	PL	20	PL
NA	NA	NA	petraea	NA	NA	NA	in situ	NA	gaussian	parent	0.129603319	NA	indiv129	48.08620976	NA	-0.167123185	NA	1.88299538323	NA	PV	9.090909091	PV
NA	NA	NA	petraea	NA	NA	NA	in situ	NA	gaussian	parent	0.129603319	NA	indiv129	48.08620976	NA	-0.167123185	NA	1.88299538323	NA	NV	1	NV
NA	NA	NA	petraea	NA	NA	NA	in situ	NA	gaussian	parent	0.129603319	NA	indiv129	48.08620976	NA	-0.167123185	NA	1.88299538323	NA	WP	54	WP
NA	NA	NA	petraea	NA	NA	NA	in situ	NA	gaussian	parent	0.129603319	NA	indiv129	48.08620976	NA	-0.167123185	NA	1.88299538323	NA	WP	44	WP
NA	NA	NA	petraea	NA	NA	NA	in situ	NA	gaussian	parent	0.129603319	NA	indiv129	48.08620976	NA	-0.167123185	NA	1.88299538323	NA	WP	37	WP
NA	NA	NA	petraea	NA	NA	NA	in situ	NA	gaussian	parent	0.129603319	NA	indiv129	48.08620976	NA	-0.167123185	NA	1.88299538323	NA	WP	52	WP
NA	NA	NA	petraea	NA	NA	NA	in situ	NA	gaussian	parent	0.129603319	NA	indiv129	48.08620976	NA	-0.167123185	NA	1.88299538323	NA	LWR	22.3880597	LWR
NA	NA	NA	petraea	NA	NA	NA	in situ	NA	gaussian	parent	0.129603319	NA	indiv129	48.08620976	NA	-0.167123185	NA	1.88299538323	NA	OB	57.14285714	OB
NA	NA	NA	petraea	NA	NA	NA	in situ	NA	gaussian	parent	0.129603319	NA	indiv129	48.08620976	NA	-0.167123185	NA	1.88299538323	NA	LL	101	LL
NA	NA	NA	petraea	NA	NA	NA	in situ	NA	gaussian	parent	0.129603319	NA	indiv129	48.08620976	NA	-0.167123185	NA	1.88299538323	NA	LDR	38.17777778	LDR
NA	NA	NA	petraea	NA	NA	NA	in situ	NA	gaussian	parent	0.129603319	NA	indiv129	48.08620976	NA	-0.167123185	NA	1.88299538323	NA	SW	18	SW
NA	NA	NA	petraea	NA	NA	NA	in situ	NA	gaussian	parent	0.129603319	NA	indiv129	48.08620976	NA	-0.167123185	NA	1.88299538323	NA	OB	50.48543689	OB
NA	NA	NA	petraea	NA	NA	NA	in situ	NA	gaussian	parent	0.129603319	NA	indiv129	48.08620976	NA	-0.167123185	NA	1.88299538323	NA	SW	17	SW
NA	NA	NA	petraea	NA	NA	NA	in situ	NA	gaussian	parent	0.129603319	NA	indiv129	48.08620976	NA	-0.167123185	NA	1.88299538323	NA	LW	26	LW
NA	NA	NA	petraea	NA	NA	NA	in situ	NA	gaussian	parent	0.129603319	NA	indiv129	48.08620976	NA	-0.167123185	NA	1.88299538323	NA	PV	10	PV
NA	NA	NA	petraea	NA	NA	NA	in situ	NA	gaussian	parent	0.129603319	NA	indiv129	48.08620976	NA	-0.167123185	NA	1.88299538323	NA	HR	3	HR
NA	NA	NA	petraea	NA	NA	NA	in situ	NA	gaussian	parent	0.129603319	NA	indiv129	48.08620976	NA	-0.167123185	NA	1.88299538323	NA	PR	16.59751037	PR
NA	NA	NA	petraea	NA	NA	NA	in situ	NA	gaussian	parent	0.129603319	NA	indiv129	48.08620976	NA	-0.167123185	NA	1.88299538323	NA	OB	49.66442953	OB
NA	NA	NA	petraea	NA	NA	NA	in situ	NA	gaussian	parent	0.129603319	NA	indiv129	48.08620976	NA	-0.167123185	NA	1.88299538323	NA	LW	23	LW
NA	NA	NA	petraea	NA	NA	NA	in situ	NA	gaussian	parent	0.129603319	NA	indiv129	48.08620976	NA	-0.167123185	NA	1.88299538323	NA	PR	13.08016878	PR
NA	NA	NA	petraea	NA	NA	NA	in situ	NA	gaussian	parent	0.129603319	NA	indiv129	48.08620976	NA	-0.167123185	NA	1.88299538323	NA	BS	4	BS
NA	NA	NA	petraea	NA	NA	NA	in situ	NA	gaussian	parent	0.129603319	NA	indiv129	48.08620976	NA	-0.167123185	NA	1.88299538323	NA	SW	15	SW
NA	NA	NA	petraea	NA	NA	NA	in situ	NA	gaussian	parent	0.129603319	NA	indiv129	48.08620976	NA	-0.167123185	NA	1.88299538323	NA	LDR	33.33333333	LDR
NA	NA	NA	petraea	NA	NA	NA	in situ	NA	gaussian	parent	0.129603319	NA	indiv129	48.08620976	NA	-0.167123185	NA	1.88299538323	NA	PV	7.142857143	PV
NA	NA	NA	petraea	NA	NA	NA	in situ	NA	gaussian	parent	0.129603319	NA	indiv129	48.08620976	NA	-0.167123185	NA	1.88299538323	NA	PR	17.20430108	PR
NA	NA	NA	petraea	NA	NA	NA	in situ	NA	gaussian	parent	0.129603319	NA	indiv129	48.08620976	NA	-0.167123185	NA	1.88299538323	NA	HR	4	HR
NA	NA	NA	petraea	NA	NA	NA	in situ	NA	gaussian	parent	0.129603319	NA	indiv129	48.08620976	NA	-0.167123185	NA	1.88299538323	NA	LWR	33.11688312	LWR
NA	NA	NA	petraea	NA	NA	NA	in situ	NA	gaussian	parent	0.129603319	NA	indiv129	48.08620976	NA	-0.167123185	NA	1.88299538323	NA	PR	21.16402116	PR
NA	NA	NA	petraea	NA	NA	NA	in situ	NA	gaussian	parent	0	NA	indiv131	48.08629979	NA	-0.16700055	NA	2.13873393894263	NA	LDR	34.96	LDR
NA	NA	NA	petraea	NA	NA	NA	in situ	NA	gaussian	parent	0	NA	indiv131	48.08629979	NA	-0.16700055	NA	2.13873393894263	NA	SW	14	SW
NA	NA	NA	petraea	NA	NA	NA	in situ	NA	gaussian	parent	0	NA	indiv131	48.08629979	NA	-0.16700055	NA	2.13873393894263	NA	PV	0	PV
NA	NA	NA	petraea	NA	NA	NA	in situ	NA	gaussian	parent	0	NA	indiv131	48.08629979	NA	-0.16700055	NA	2.13873393894263	NA	HR	5	HR
NA	NA	NA	petraea	NA	NA	NA	in situ	NA	gaussian	parent	0	NA	indiv131	48.08629979	NA	-0.16700055	NA	2.13873393894263	NA	NV	0	NV
NA	NA	NA	petraea	NA	NA	NA	in situ	NA	gaussian	parent	0	NA	indiv131	48.08629979	NA	-0.16700055	NA	2.13873393894263	NA	OB	51.72413793	OB
NA	NA	NA	petraea	NA	NA	NA	in situ	NA	gaussian	parent	0	NA	indiv131	48.08629979	NA	-0.16700055	NA	2.13873393894263	NA	NV	0	NV
NA	NA	NA	petraea	NA	NA	NA	in situ	NA	gaussian	parent	0	NA	indiv131	48.08629979	NA	-0.16700055	NA	2.13873393894263	NA	LWR	32.67973856	LWR
NA	NA	NA	petraea	NA	NA	NA	in situ	NA	gaussian	parent	0	NA	indiv131	48.08629979	NA	-0.16700055	NA	2.13873393894263	NA	LWR	31.77083333	LWR
NA	NA	NA	petraea	NA	NA	NA	in situ	NA	gaussian	parent	0	NA	indiv131	48.08629979	NA	-0.16700055	NA	2.13873393894263	NA	NL	10	NL
NA	NA	NA	petraea	NA	NA	NA	in situ	NA	gaussian	parent	0	NA	indiv131	48.08629979	NA	-0.16700055	NA	2.13873393894263	NA	PV	9.090909091	PV
NA	NA	NA	petraea	NA	NA	NA	in situ	NA	gaussian	parent	0	NA	indiv131	48.08629979	NA	-0.16700055	NA	2.13873393894263	NA	BS	5	BS
NA	NA	NA	petraea	NA	NA	NA	in situ	NA	gaussian	parent	0	NA	indiv131	48.08629979	NA	-0.16700055	NA	2.13873393894263	NA	BS	6	BS
NA	NA	NA	petraea	NA	NA	NA	in situ	NA	gaussian	parent	0	NA	indiv131	48.08629979	NA	-0.16700055	NA	2.13873393894263	NA	BS	6	BS
NA	NA	NA	petraea	NA	NA	NA	in situ	NA	gaussian	parent	0	NA	indiv131	48.08629979	NA	-0.16700055	NA	2.13873393894263	NA	LWR	30.17241379	LWR
NA	NA	NA	petraea	NA	NA	NA	in situ	NA	gaussian	parent	0	NA	indiv131	48.08629979	NA	-0.16700055	NA	2.13873393894263	NA	PL	18	PL
NA	NA	NA	petraea	NA	NA	NA	in situ	NA	gaussian	parent	0	NA	indiv131	48.08629979	NA	-0.16700055	NA	2.13873393894263	NA	PL	19	PL
NA	NA	NA	petraea	NA	NA	NA	in situ	NA	gaussian	parent	0	NA	indiv131	48.08629979	NA	-0.16700055	NA	2.13873393894263	NA	PL	10	PL
NA	NA	NA	petraea	NA	NA	NA	in situ	NA	gaussian	parent	0	NA	indiv131	48.08629979	NA	-0.16700055	NA	2.13873393894263	NA	LDR	21.08571429	LDR
NA	NA	NA	petraea	NA	NA	NA	in situ	NA	gaussian	parent	0	NA	indiv131	48.08629979	NA	-0.16700055	NA	2.13873393894263	NA	PR	14.07407407	PR
NA	NA	NA	petraea	NA	NA	NA	in situ	NA	gaussian	parent	0	NA	indiv131	48.08629979	NA	-0.16700055	NA	2.13873393894263	NA	LW	25	LW
NA	NA	NA	petraea	NA	NA	NA	in situ	NA	gaussian	parent	0	NA	indiv131	48.08629979	NA	-0.16700055	NA	2.13873393894263	NA	LW	31	LW
NA	NA	NA	petraea	NA	NA	NA	in situ	NA	gaussian	parent	0	NA	indiv131	48.08629979	NA	-0.16700055	NA	2.13873393894263	NA	LW	18	LW
NA	NA	NA	petraea	NA	NA	NA	in situ	NA	gaussian	parent	0	NA	indiv131	48.08629979	NA	-0.16700055	NA	2.13873393894263	NA	LL	77	LL
NA	NA	NA	petraea	NA	NA	NA	in situ	NA	gaussian	parent	0	NA	indiv131	48.08629979	NA	-0.16700055	NA	2.13873393894263	NA	LL	96	LL
NA	NA	NA	petraea	NA	NA	NA	in situ	NA	gaussian	parent	0	NA	indiv131	48.08629979	NA	-0.16700055	NA	2.13873393894263	NA	LDR	27.80327869	LDR
NA	NA	NA	petraea	NA	NA	NA	in situ	NA	gaussian	parent	0	NA	indiv131	48.08629979	NA	-0.16700055	NA	2.13873393894263	NA	NL	11	NL
NA	NA	NA	petraea	NA	NA	NA	in situ	NA	gaussian	parent	0	NA	indiv131	48.08629979	NA	-0.16700055	NA	2.13873393894263	NA	LL	58	LL
NA	NA	NA	petraea	NA	NA	NA	in situ	NA	gaussian	parent	0	NA	indiv131	48.08629979	NA	-0.16700055	NA	2.13873393894263	NA	SW	22	SW
NA	NA	NA	petraea	NA	NA	NA	in situ	NA	gaussian	parent	0	NA	indiv131	48.08629979	NA	-0.16700055	NA	2.13873393894263	NA	SW	16	SW
NA	NA	NA	petraea	NA	NA	NA	in situ	NA	gaussian	parent	0	NA	indiv131	48.08629979	NA	-0.16700055	NA	2.13873393894263	NA	WP	62	WP
NA	NA	NA	petraea	NA	NA	NA	in situ	NA	gaussian	parent	0	NA	indiv131	48.08629979	NA	-0.16700055	NA	2.13873393894263	NA	PV	0	PV
NA	NA	NA	petraea	NA	NA	NA	in situ	NA	gaussian	parent	0	NA	indiv131	48.08629979	NA	-0.16700055	NA	2.13873393894263	NA	HR	4	HR
NA	NA	NA	petraea	NA	NA	NA	in situ	NA	gaussian	parent	0	NA	indiv131	48.08629979	NA	-0.16700055	NA	2.13873393894263	NA	WP	30	WP
NA	NA	NA	petraea	NA	NA	NA	in situ	NA	gaussian	parent	0	NA	indiv131	48.08629979	NA	-0.16700055	NA	2.13873393894263	NA	OB	64.58333333	OB
NA	NA	NA	petraea	NA	NA	NA	in situ	NA	gaussian	parent	0	NA	indiv131	48.08629979	NA	-0.16700055	NA	2.13873393894263	NA	WP	36	WP
NA	NA	NA	petraea	NA	NA	NA	in situ	NA	gaussian	parent	0	NA	indiv131	48.08629979	NA	-0.16700055	NA	2.13873393894263	NA	HR	4	HR
NA	NA	NA	petraea	NA	NA	NA	in situ	NA	gaussian	parent	0	NA	indiv131	48.08629979	NA	-0.16700055	NA	2.13873393894263	NA	OB	47.05882353	OB
NA	NA	NA	petraea	NA	NA	NA	in situ	NA	gaussian	parent	0	NA	indiv131	48.08629979	NA	-0.16700055	NA	2.13873393894263	NA	PR	18.61702128	PR
NA	NA	NA	petraea	NA	NA	NA	in situ	NA	gaussian	parent	0	NA	indiv131	48.08629979	NA	-0.16700055	NA	2.13873393894263	NA	NV	1	NV
NA	NA	NA	petraea	NA	NA	NA	in situ	NA	gaussian	parent	0	NA	indiv131	48.08629979	NA	-0.16700055	NA	2.13873393894263	NA	NL	14	NL
NA	NA	NA	petraea	NA	NA	NA	in situ	NA	gaussian	parent	0	NA	indiv131	48.08629979	NA	-0.16700055	NA	2.13873393894263	NA	PR	16.15720524	PR
NA	NA	NA	petraea	NA	NA	NA	in situ	NA	gaussian	parent	0.084603019	NA	indiv135	48.08650234	NA	-0.167110125	NA	2.37536877523288	NA	LDR	28.94117647	LDR
NA	NA	NA	petraea	NA	NA	NA	in situ	NA	gaussian	parent	0.084603019	NA	indiv135	48.08650234	NA	-0.167110125	NA	2.37536877523288	NA	NL	12	NL
NA	NA	NA	petraea	NA	NA	NA	in situ	NA	gaussian	parent	0.084603019	NA	indiv135	48.08650234	NA	-0.167110125	NA	2.37536877523288	NA	NV	1	NV
NA	NA	NA	petraea	NA	NA	NA	in situ	NA	gaussian	parent	0.084603019	NA	indiv135	48.08650234	NA	-0.167110125	NA	2.37536877523288	NA	NL	11	NL
NA	NA	NA	petraea	NA	NA	NA	in situ	NA	gaussian	parent	0.084603019	NA	indiv135	48.08650234	NA	-0.167110125	NA	2.37536877523288	NA	PV	8.333333333	PV
NA	NA	NA	petraea	NA	NA	NA	in situ	NA	gaussian	parent	0.084603019	NA	indiv135	48.08650234	NA	-0.167110125	NA	2.37536877523288	NA	LDR	45.36363636	LDR
NA	NA	NA	petraea	NA	NA	NA	in situ	NA	gaussian	parent	0.084603019	NA	indiv135	48.08650234	NA	-0.167110125	NA	2.37536877523288	NA	SW	18	SW
NA	NA	NA	petraea	NA	NA	NA	in situ	NA	gaussian	parent	0.084603019	NA	indiv135	48.08650234	NA	-0.167110125	NA	2.37536877523288	NA	OB	38.78787879	OB
NA	NA	NA	petraea	NA	NA	NA	in situ	NA	gaussian	parent	0.084603019	NA	indiv135	48.08650234	NA	-0.167110125	NA	2.37536877523288	NA	NL	12	NL
NA	NA	NA	petraea	NA	NA	NA	in situ	NA	gaussian	parent	0.084603019	NA	indiv135	48.08650234	NA	-0.167110125	NA	2.37536877523288	NA	SW	15	SW
NA	NA	NA	petraea	NA	NA	NA	in situ	NA	gaussian	parent	0.084603019	NA	indiv135	48.08650234	NA	-0.167110125	NA	2.37536877523288	NA	HR	5	HR
NA	NA	NA	petraea	NA	NA	NA	in situ	NA	gaussian	parent	0.084603019	NA	indiv135	48.08650234	NA	-0.167110125	NA	2.37536877523288	NA	WP	23	WP
NA	NA	NA	petraea	NA	NA	NA	in situ	NA	gaussian	parent	0.084603019	NA	indiv135	48.08650234	NA	-0.167110125	NA	2.37536877523288	NA	WP	32	WP
NA	NA	NA	petraea	NA	NA	NA	in situ	NA	gaussian	parent	0.084603019	NA	indiv135	48.08650234	NA	-0.167110125	NA	2.37536877523288	NA	HR	5	HR
NA	NA	NA	petraea	NA	NA	NA	in situ	NA	gaussian	parent	0.084603019	NA	indiv135	48.08650234	NA	-0.167110125	NA	2.37536877523288	NA	OB	33.33333333	OB
NA	NA	NA	petraea	NA	NA	NA	in situ	NA	gaussian	parent	0.084603019	NA	indiv135	48.08650234	NA	-0.167110125	NA	2.37536877523288	NA	LL	86	LL
NA	NA	NA	petraea	NA	NA	NA	in situ	NA	gaussian	parent	0.084603019	NA	indiv135	48.08650234	NA	-0.167110125	NA	2.37536877523288	NA	BS	5	BS
NA	NA	NA	petraea	NA	NA	NA	in situ	NA	gaussian	parent	0.084603019	NA	indiv135	48.08650234	NA	-0.167110125	NA	2.37536877523288	NA	WP	52	WP
NA	NA	NA	petraea	NA	NA	NA	in situ	NA	gaussian	parent	0.084603019	NA	indiv135	48.08650234	NA	-0.167110125	NA	2.37536877523288	NA	LDR	31.20930233	LDR
NA	NA	NA	petraea	NA	NA	NA	in situ	NA	gaussian	parent	0.084603019	NA	indiv135	48.08650234	NA	-0.167110125	NA	2.37536877523288	NA	BS	7	BS
NA	NA	NA	petraea	NA	NA	NA	in situ	NA	gaussian	parent	0.084603019	NA	indiv135	48.08650234	NA	-0.167110125	NA	2.37536877523288	NA	HR	4	HR
NA	NA	NA	petraea	NA	NA	NA	in situ	NA	gaussian	parent	0.084603019	NA	indiv135	48.08650234	NA	-0.167110125	NA	2.37536877523288	NA	BS	4	BS
NA	NA	NA	petraea	NA	NA	NA	in situ	NA	gaussian	parent	0.084603019	NA	indiv135	48.08650234	NA	-0.167110125	NA	2.37536877523288	NA	PV	16.66666667	PV
NA	NA	NA	petraea	NA	NA	NA	in situ	NA	gaussian	parent	0.084603019	NA	indiv135	48.08650234	NA	-0.167110125	NA	2.37536877523288	NA	NV	1	NV
NA	NA	NA	petraea	NA	NA	NA	in situ	NA	gaussian	parent	0.084603019	NA	indiv135	48.08650234	NA	-0.167110125	NA	2.37536877523288	NA	PV	9.090909091	PV
NA	NA	NA	petraea	NA	NA	NA	in situ	NA	gaussian	parent	0.084603019	NA	indiv135	48.08650234	NA	-0.167110125	NA	2.37536877523288	NA	NV	2	NV
NA	NA	NA	petraea	NA	NA	NA	in situ	NA	gaussian	parent	0.084603019	NA	indiv135	48.08650234	NA	-0.167110125	NA	2.37536877523288	NA	LW	22	LW
NA	NA	NA	petraea	NA	NA	NA	in situ	NA	gaussian	parent	0.084603019	NA	indiv135	48.08650234	NA	-0.167110125	NA	2.37536877523288	NA	OB	60.46511628	OB
NA	NA	NA	petraea	NA	NA	NA	in situ	NA	gaussian	parent	0.084603019	NA	indiv135	48.08650234	NA	-0.167110125	NA	2.37536877523288	NA	LWR	25.58139535	LWR
NA	NA	NA	petraea	NA	NA	NA	in situ	NA	gaussian	parent	0.084603019	NA	indiv135	48.08650234	NA	-0.167110125	NA	2.37536877523288	NA	LL	83	LL
NA	NA	NA	petraea	NA	NA	NA	in situ	NA	gaussian	parent	0.084603019	NA	indiv135	48.08650234	NA	-0.167110125	NA	2.37536877523288	NA	LL	69	LL
NA	NA	NA	petraea	NA	NA	NA	in situ	NA	gaussian	parent	0.084603019	NA	indiv135	48.08650234	NA	-0.167110125	NA	2.37536877523288	NA	PL	12	PL
NA	NA	NA	petraea	NA	NA	NA	in situ	NA	gaussian	parent	0.084603019	NA	indiv135	48.08650234	NA	-0.167110125	NA	2.37536877523288	NA	PL	9	PL
NA	NA	NA	petraea	NA	NA	NA	in situ	NA	gaussian	parent	0.084603019	NA	indiv135	48.08650234	NA	-0.167110125	NA	2.37536877523288	NA	SW	12	SW
NA	NA	NA	petraea	NA	NA	NA	in situ	NA	gaussian	parent	0.084603019	NA	indiv135	48.08650234	NA	-0.167110125	NA	2.37536877523288	NA	PR	9.836065574	PR
NA	NA	NA	petraea	NA	NA	NA	in situ	NA	gaussian	parent	0.084603019	NA	indiv135	48.08650234	NA	-0.167110125	NA	2.37536877523288	NA	PR	11.79487179	PR
NA	NA	NA	petraea	NA	NA	NA	in situ	NA	gaussian	parent	0.084603019	NA	indiv135	48.08650234	NA	-0.167110125	NA	2.37536877523288	NA	LW	22	LW
NA	NA	NA	petraea	NA	NA	NA	in situ	NA	gaussian	parent	0.084603019	NA	indiv135	48.08650234	NA	-0.167110125	NA	2.37536877523288	NA	PR	10.96774194	PR
NA	NA	NA	petraea	NA	NA	NA	in situ	NA	gaussian	parent	0.084603019	NA	indiv135	48.08650234	NA	-0.167110125	NA	2.37536877523288	NA	LWR	30.90909091	LWR
NA	NA	NA	petraea	NA	NA	NA	in situ	NA	gaussian	parent	0.084603019	NA	indiv135	48.08650234	NA	-0.167110125	NA	2.37536877523288	NA	LWR	31.15942029	LWR
NA	NA	NA	petraea	NA	NA	NA	in situ	NA	gaussian	parent	0.084603019	NA	indiv135	48.08650234	NA	-0.167110125	NA	2.37536877523288	NA	PL	9	PL
NA	NA	NA	petraea	NA	NA	NA	in situ	NA	gaussian	parent	0.084603019	NA	indiv135	48.08650234	NA	-0.167110125	NA	2.37536877523288	NA	LW	26	LW
NA	NA	NA	robur	NA	NA	NA	in situ	NA	gaussian	parent	0	NA	indiv136	48.08653668	NA	-0.166967084	NA	2.36090241459608	NA	LDR	37.94285714	LDR
NA	NA	NA	robur	NA	NA	NA	in situ	NA	gaussian	parent	0	NA	indiv136	48.08653668	NA	-0.166967084	NA	2.36090241459608	NA	WP	30	WP
NA	NA	NA	robur	NA	NA	NA	in situ	NA	gaussian	parent	0	NA	indiv136	48.08653668	NA	-0.166967084	NA	2.36090241459608	NA	PR	6.756756757	PR
NA	NA	NA	robur	NA	NA	NA	in situ	NA	gaussian	parent	0	NA	indiv136	48.08653668	NA	-0.166967084	NA	2.36090241459608	NA	NL	10	NL
NA	NA	NA	robur	NA	NA	NA	in situ	NA	gaussian	parent	0	NA	indiv136	48.08653668	NA	-0.166967084	NA	2.36090241459608	NA	SW	12	SW
NA	NA	NA	robur	NA	NA	NA	in situ	NA	gaussian	parent	0	NA	indiv136	48.08653668	NA	-0.166967084	NA	2.36090241459608	NA	WP	45	WP
NA	NA	NA	robur	NA	NA	NA	in situ	NA	gaussian	parent	0	NA	indiv136	48.08653668	NA	-0.166967084	NA	2.36090241459608	NA	LDR	41.18367347	LDR
NA	NA	NA	robur	NA	NA	NA	in situ	NA	gaussian	parent	0	NA	indiv136	48.08653668	NA	-0.166967084	NA	2.36090241459608	NA	SW	11	SW
NA	NA	NA	robur	NA	NA	NA	in situ	NA	gaussian	parent	0	NA	indiv136	48.08653668	NA	-0.166967084	NA	2.36090241459608	NA	NL	8	NL
NA	NA	NA	robur	NA	NA	NA	in situ	NA	gaussian	parent	0	NA	indiv136	48.08653668	NA	-0.166967084	NA	2.36090241459608	NA	NL	10	NL
NA	NA	NA	robur	NA	NA	NA	in situ	NA	gaussian	parent	0	NA	indiv136	48.08653668	NA	-0.166967084	NA	2.36090241459608	NA	LDR	41.6	LDR
NA	NA	NA	robur	NA	NA	NA	in situ	NA	gaussian	parent	0	NA	indiv136	48.08653668	NA	-0.166967084	NA	2.36090241459608	NA	HR	1	HR
NA	NA	NA	robur	NA	NA	NA	in situ	NA	gaussian	parent	0	NA	indiv136	48.08653668	NA	-0.166967084	NA	2.36090241459608	NA	PR	6.976744186	PR
NA	NA	NA	robur	NA	NA	NA	in situ	NA	gaussian	parent	0	NA	indiv136	48.08653668	NA	-0.166967084	NA	2.36090241459608	NA	HR	1	HR
NA	NA	NA	robur	NA	NA	NA	in situ	NA	gaussian	parent	0	NA	indiv136	48.08653668	NA	-0.166967084	NA	2.36090241459608	NA	HR	1	HR
NA	NA	NA	robur	NA	NA	NA	in situ	NA	gaussian	parent	0	NA	indiv136	48.08653668	NA	-0.166967084	NA	2.36090241459608	NA	LWR	32.02614379	LWR
NA	NA	NA	robur	NA	NA	NA	in situ	NA	gaussian	parent	0	NA	indiv136	48.08653668	NA	-0.166967084	NA	2.36090241459608	NA	OB	65.2173913	OB
NA	NA	NA	robur	NA	NA	NA	in situ	NA	gaussian	parent	0	NA	indiv136	48.08653668	NA	-0.166967084	NA	2.36090241459608	NA	OB	50	OB
NA	NA	NA	robur	NA	NA	NA	in situ	NA	gaussian	parent	0	NA	indiv136	48.08653668	NA	-0.166967084	NA	2.36090241459608	NA	OB	73.20261438	OB
NA	NA	NA	robur	NA	NA	NA	in situ	NA	gaussian	parent	0	NA	indiv136	48.08653668	NA	-0.166967084	NA	2.36090241459608	NA	BS	6	BS
NA	NA	NA	robur	NA	NA	NA	in situ	NA	gaussian	parent	0	NA	indiv136	48.08653668	NA	-0.166967084	NA	2.36090241459608	NA	BS	6	BS
NA	NA	NA	robur	NA	NA	NA	in situ	NA	gaussian	parent	0	NA	indiv136	48.08653668	NA	-0.166967084	NA	2.36090241459608	NA	SW	14	SW
NA	NA	NA	robur	NA	NA	NA	in situ	NA	gaussian	parent	0	NA	indiv136	48.08653668	NA	-0.166967084	NA	2.36090241459608	NA	PL	6	PL
NA	NA	NA	robur	NA	NA	NA	in situ	NA	gaussian	parent	0	NA	indiv136	48.08653668	NA	-0.166967084	NA	2.36090241459608	NA	PV	20	PV
NA	NA	NA	robur	NA	NA	NA	in situ	NA	gaussian	parent	0	NA	indiv136	48.08653668	NA	-0.166967084	NA	2.36090241459608	NA	NV	3	NV
NA	NA	NA	robur	NA	NA	NA	in situ	NA	gaussian	parent	0	NA	indiv136	48.08653668	NA	-0.166967084	NA	2.36090241459608	NA	NV	2	NV
NA	NA	NA	robur	NA	NA	NA	in situ	NA	gaussian	parent	0	NA	indiv136	48.08653668	NA	-0.166967084	NA	2.36090241459608	NA	PR	7.272727273	PR
NA	NA	NA	robur	NA	NA	NA	in situ	NA	gaussian	parent	0	NA	indiv136	48.08653668	NA	-0.166967084	NA	2.36090241459608	NA	WP	56	WP
NA	NA	NA	robur	NA	NA	NA	in situ	NA	gaussian	parent	0	NA	indiv136	48.08653668	NA	-0.166967084	NA	2.36090241459608	NA	LW	25	LW
NA	NA	NA	robur	NA	NA	NA	in situ	NA	gaussian	parent	0	NA	indiv136	48.08653668	NA	-0.166967084	NA	2.36090241459608	NA	LL	77	LL
NA	NA	NA	robur	NA	NA	NA	in situ	NA	gaussian	parent	0	NA	indiv136	48.08653668	NA	-0.166967084	NA	2.36090241459608	NA	LL	60	LL
NA	NA	NA	robur	NA	NA	NA	in situ	NA	gaussian	parent	0	NA	indiv136	48.08653668	NA	-0.166967084	NA	2.36090241459608	NA	LL	69	LL
NA	NA	NA	robur	NA	NA	NA	in situ	NA	gaussian	parent	0	NA	indiv136	48.08653668	NA	-0.166967084	NA	2.36090241459608	NA	LWR	28.98550725	LWR
NA	NA	NA	robur	NA	NA	NA	in situ	NA	gaussian	parent	0	NA	indiv136	48.08653668	NA	-0.166967084	NA	2.36090241459608	NA	LWR	29.16666667	LWR
NA	NA	NA	robur	NA	NA	NA	in situ	NA	gaussian	parent	0	NA	indiv136	48.08653668	NA	-0.166967084	NA	2.36090241459608	NA	PL	5	PL
NA	NA	NA	robur	NA	NA	NA	in situ	NA	gaussian	parent	0	NA	indiv136	48.08653668	NA	-0.166967084	NA	2.36090241459608	NA	NV	2	NV
NA	NA	NA	robur	NA	NA	NA	in situ	NA	gaussian	parent	0	NA	indiv136	48.08653668	NA	-0.166967084	NA	2.36090241459608	NA	PV	25	PV
NA	NA	NA	robur	NA	NA	NA	in situ	NA	gaussian	parent	0	NA	indiv136	48.08653668	NA	-0.166967084	NA	2.36090241459608	NA	PL	5	PL
NA	NA	NA	robur	NA	NA	NA	in situ	NA	gaussian	parent	0	NA	indiv136	48.08653668	NA	-0.166967084	NA	2.36090241459608	NA	LW	18	LW
NA	NA	NA	robur	NA	NA	NA	in situ	NA	gaussian	parent	0	NA	indiv136	48.08653668	NA	-0.166967084	NA	2.36090241459608	NA	LW	20	LW
NA	NA	NA	robur	NA	NA	NA	in situ	NA	gaussian	parent	0	NA	indiv136	48.08653668	NA	-0.166967084	NA	2.36090241459608	NA	BS	5	BS
NA	NA	NA	robur	NA	NA	NA	in situ	NA	gaussian	parent	0	NA	indiv136	48.08653668	NA	-0.166967084	NA	2.36090241459608	NA	PV	30	PV
NA	NA	NA	robur	NA	NA	NA	in situ	NA	gaussian	parent	0.14201398	NA	indiv138	48.08645456	NA	-0.166795729	NA	2.23768909421416	NA	LDR	25	LDR
NA	NA	NA	robur	NA	NA	NA	in situ	NA	gaussian	parent	0.14201398	NA	indiv138	48.08645456	NA	-0.166795729	NA	2.23768909421416	NA	LDR	22.78947368	LDR
NA	NA	NA	robur	NA	NA	NA	in situ	NA	gaussian	parent	0.14201398	NA	indiv138	48.08645456	NA	-0.166795729	NA	2.23768909421416	NA	NL	8	NL
NA	NA	NA	robur	NA	NA	NA	in situ	NA	gaussian	parent	0.14201398	NA	indiv138	48.08645456	NA	-0.166795729	NA	2.23768909421416	NA	PV	55.55555556	PV
NA	NA	NA	robur	NA	NA	NA	in situ	NA	gaussian	parent	0.14201398	NA	indiv138	48.08645456	NA	-0.166795729	NA	2.23768909421416	NA	NL	9	NL
NA	NA	NA	robur	NA	NA	NA	in situ	NA	gaussian	parent	0.14201398	NA	indiv138	48.08645456	NA	-0.166795729	NA	2.23768909421416	NA	NL	9	NL
NA	NA	NA	robur	NA	NA	NA	in situ	NA	gaussian	parent	0.14201398	NA	indiv138	48.08645456	NA	-0.166795729	NA	2.23768909421416	NA	WP	28	WP
NA	NA	NA	robur	NA	NA	NA	in situ	NA	gaussian	parent	0.14201398	NA	indiv138	48.08645456	NA	-0.166795729	NA	2.23768909421416	NA	LL	53	LL
NA	NA	NA	robur	NA	NA	NA	in situ	NA	gaussian	parent	0.14201398	NA	indiv138	48.08645456	NA	-0.166795729	NA	2.23768909421416	NA	NV	5	NV
NA	NA	NA	robur	NA	NA	NA	in situ	NA	gaussian	parent	0.14201398	NA	indiv138	48.08645456	NA	-0.166795729	NA	2.23768909421416	NA	NV	1	NV
NA	NA	NA	robur	NA	NA	NA	in situ	NA	gaussian	parent	0.14201398	NA	indiv138	48.08645456	NA	-0.166795729	NA	2.23768909421416	NA	PV	12.5	PV
NA	NA	NA	robur	NA	NA	NA	in situ	NA	gaussian	parent	0.14201398	NA	indiv138	48.08645456	NA	-0.166795729	NA	2.23768909421416	NA	LDR	24.71428571	LDR
NA	NA	NA	robur	NA	NA	NA	in situ	NA	gaussian	parent	0.14201398	NA	indiv138	48.08645456	NA	-0.166795729	NA	2.23768909421416	NA	NL	6	NL
NA	NA	NA	robur	NA	NA	NA	in situ	NA	gaussian	parent	0.14201398	NA	indiv138	48.08645456	NA	-0.166795729	NA	2.23768909421416	NA	LWR	27.53623188	LWR
NA	NA	NA	robur	NA	NA	NA	in situ	NA	gaussian	parent	0.14201398	NA	indiv138	48.08645456	NA	-0.166795729	NA	2.23768909421416	NA	BS	7	BS
NA	NA	NA	robur	NA	NA	NA	in situ	NA	gaussian	parent	0.14201398	NA	indiv138	48.08645456	NA	-0.166795729	NA	2.23768909421416	NA	PL	5	PL
NA	NA	NA	robur	NA	NA	NA	in situ	NA	gaussian	parent	0.14201398	NA	indiv138	48.08645456	NA	-0.166795729	NA	2.23768909421416	NA	PR	12.72727273	PR
NA	NA	NA	robur	NA	NA	NA	in situ	NA	gaussian	parent	0.14201398	NA	indiv138	48.08645456	NA	-0.166795729	NA	2.23768909421416	NA	PR	3.305785124	PR
NA	NA	NA	robur	NA	NA	NA	in situ	NA	gaussian	parent	0.14201398	NA	indiv138	48.08645456	NA	-0.166795729	NA	2.23768909421416	NA	WP	34	WP
NA	NA	NA	robur	NA	NA	NA	in situ	NA	gaussian	parent	0.14201398	NA	indiv138	48.08645456	NA	-0.166795729	NA	2.23768909421416	NA	WP	43	WP
NA	NA	NA	robur	NA	NA	NA	in situ	NA	gaussian	parent	0.14201398	NA	indiv138	48.08645456	NA	-0.166795729	NA	2.23768909421416	NA	LW	19	LW
NA	NA	NA	robur	NA	NA	NA	in situ	NA	gaussian	parent	0.14201398	NA	indiv138	48.08645456	NA	-0.166795729	NA	2.23768909421416	NA	LL	69	LL
NA	NA	NA	robur	NA	NA	NA	in situ	NA	gaussian	parent	0.14201398	NA	indiv138	48.08645456	NA	-0.166795729	NA	2.23768909421416	NA	LL	59	LL
NA	NA	NA	robur	NA	NA	NA	in situ	NA	gaussian	parent	0.14201398	NA	indiv138	48.08645456	NA	-0.166795729	NA	2.23768909421416	NA	LL	48	LL
NA	NA	NA	robur	NA	NA	NA	in situ	NA	gaussian	parent	0.14201398	NA	indiv138	48.08645456	NA	-0.166795729	NA	2.23768909421416	NA	BS	6	BS
NA	NA	NA	robur	NA	NA	NA	in situ	NA	gaussian	parent	0.14201398	NA	indiv138	48.08645456	NA	-0.166795729	NA	2.23768909421416	NA	SW	9	SW
NA	NA	NA	robur	NA	NA	NA	in situ	NA	gaussian	parent	0.14201398	NA	indiv138	48.08645456	NA	-0.166795729	NA	2.23768909421416	NA	SW	11	SW
NA	NA	NA	robur	NA	NA	NA	in situ	NA	gaussian	parent	0.14201398	NA	indiv138	48.08645456	NA	-0.166795729	NA	2.23768909421416	NA	SW	14	SW
NA	NA	NA	robur	NA	NA	NA	in situ	NA	gaussian	parent	0.14201398	NA	indiv138	48.08645456	NA	-0.166795729	NA	2.23768909421416	NA	SW	15	SW
NA	NA	NA	robur	NA	NA	NA	in situ	NA	gaussian	parent	0.14201398	NA	indiv138	48.08645456	NA	-0.166795729	NA	2.23768909421416	NA	NV	2	NV
NA	NA	NA	robur	NA	NA	NA	in situ	NA	gaussian	parent	0.14201398	NA	indiv138	48.08645456	NA	-0.166795729	NA	2.23768909421416	NA	NV	4	NV
NA	NA	NA	robur	NA	NA	NA	in situ	NA	gaussian	parent	0.14201398	NA	indiv138	48.08645456	NA	-0.166795729	NA	2.23768909421416	NA	PV	44.44444444	PV
NA	NA	NA	robur	NA	NA	NA	in situ	NA	gaussian	parent	0.14201398	NA	indiv138	48.08645456	NA	-0.166795729	NA	2.23768909421416	NA	PR	4.166666667	PR
NA	NA	NA	robur	NA	NA	NA	in situ	NA	gaussian	parent	0.14201398	NA	indiv138	48.08645456	NA	-0.166795729	NA	2.23768909421416	NA	PR	8.695652174	PR
NA	NA	NA	robur	NA	NA	NA	in situ	NA	gaussian	parent	0.14201398	NA	indiv138	48.08645456	NA	-0.166795729	NA	2.23768909421416	NA	WP	24	WP
NA	NA	NA	robur	NA	NA	NA	in situ	NA	gaussian	parent	0.14201398	NA	indiv138	48.08645456	NA	-0.166795729	NA	2.23768909421416	NA	LWR	36.19047619	LWR
NA	NA	NA	robur	NA	NA	NA	in situ	NA	gaussian	parent	0.14201398	NA	indiv138	48.08645456	NA	-0.166795729	NA	2.23768909421416	NA	BS	5	BS
NA	NA	NA	robur	NA	NA	NA	in situ	NA	gaussian	parent	0.14201398	NA	indiv138	48.08645456	NA	-0.166795729	NA	2.23768909421416	NA	LDR	28.4	LDR
NA	NA	NA	robur	NA	NA	NA	in situ	NA	gaussian	parent	0.14201398	NA	indiv138	48.08645456	NA	-0.166795729	NA	2.23768909421416	NA	PL	2	PL
NA	NA	NA	robur	NA	NA	NA	in situ	NA	gaussian	parent	0.14201398	NA	indiv138	48.08645456	NA	-0.166795729	NA	2.23768909421416	NA	BS	5	BS
NA	NA	NA	robur	NA	NA	NA	in situ	NA	gaussian	parent	0.14201398	NA	indiv138	48.08645456	NA	-0.166795729	NA	2.23768909421416	NA	OB	58.11965812	OB
NA	NA	NA	robur	NA	NA	NA	in situ	NA	gaussian	parent	0.14201398	NA	indiv138	48.08645456	NA	-0.166795729	NA	2.23768909421416	NA	PL	3	PL
NA	NA	NA	robur	NA	NA	NA	in situ	NA	gaussian	parent	0.14201398	NA	indiv138	48.08645456	NA	-0.166795729	NA	2.23768909421416	NA	LW	19	LW
NA	NA	NA	robur	NA	NA	NA	in situ	NA	gaussian	parent	0.14201398	NA	indiv138	48.08645456	NA	-0.166795729	NA	2.23768909421416	NA	PL	7	PL
NA	NA	NA	robur	NA	NA	NA	in situ	NA	gaussian	parent	0.14201398	NA	indiv138	48.08645456	NA	-0.166795729	NA	2.23768909421416	NA	PV	33.33333333	PV
NA	NA	NA	robur	NA	NA	NA	in situ	NA	gaussian	parent	0.14201398	NA	indiv138	48.08645456	NA	-0.166795729	NA	2.23768909421416	NA	HR	1	HR
NA	NA	NA	robur	NA	NA	NA	in situ	NA	gaussian	parent	0.14201398	NA	indiv138	48.08645456	NA	-0.166795729	NA	2.23768909421416	NA	LWR	23.93162393	LWR
NA	NA	NA	robur	NA	NA	NA	in situ	NA	gaussian	parent	0.14201398	NA	indiv138	48.08645456	NA	-0.166795729	NA	2.23768909421416	NA	HR	2	HR
NA	NA	NA	robur	NA	NA	NA	in situ	NA	gaussian	parent	0.14201398	NA	indiv138	48.08645456	NA	-0.166795729	NA	2.23768909421416	NA	LW	14	LW
NA	NA	NA	robur	NA	NA	NA	in situ	NA	gaussian	parent	0.14201398	NA	indiv138	48.08645456	NA	-0.166795729	NA	2.23768909421416	NA	LW	13	LW
NA	NA	NA	robur	NA	NA	NA	in situ	NA	gaussian	parent	0.14201398	NA	indiv138	48.08645456	NA	-0.166795729	NA	2.23768909421416	NA	OB	62.31884058	OB
NA	NA	NA	robur	NA	NA	NA	in situ	NA	gaussian	parent	0.14201398	NA	indiv138	48.08645456	NA	-0.166795729	NA	2.23768909421416	NA	OB	45.71428571	OB
NA	NA	NA	robur	NA	NA	NA	in situ	NA	gaussian	parent	0.14201398	NA	indiv138	48.08645456	NA	-0.166795729	NA	2.23768909421416	NA	OB	58.33333333	OB
NA	NA	NA	robur	NA	NA	NA	in situ	NA	gaussian	parent	0.14201398	NA	indiv138	48.08645456	NA	-0.166795729	NA	2.23768909421416	NA	HR	2	HR
NA	NA	NA	robur	NA	NA	NA	in situ	NA	gaussian	parent	0.14201398	NA	indiv138	48.08645456	NA	-0.166795729	NA	2.23768909421416	NA	HR	3	HR
NA	NA	NA	robur	NA	NA	NA	in situ	NA	gaussian	parent	0.14201398	NA	indiv138	48.08645456	NA	-0.166795729	NA	2.23768909421416	NA	LWR	26.04166667	LWR
NA	NA	NA	petraea	NA	NA	NA	in situ	NA	gaussian	parent	0.12267256	NA	indiv139	48.08639156	NA	-0.166834632	NA	2.23444476746591	NA	NL	11	NL
NA	NA	NA	petraea	NA	NA	NA	in situ	NA	gaussian	parent	0.12267256	NA	indiv139	48.08639156	NA	-0.166834632	NA	2.23444476746591	NA	LL	75	LL
NA	NA	NA	petraea	NA	NA	NA	in situ	NA	gaussian	parent	0.12267256	NA	indiv139	48.08639156	NA	-0.166834632	NA	2.23444476746591	NA	LDR	24.48648649	LDR
NA	NA	NA	petraea	NA	NA	NA	in situ	NA	gaussian	parent	0.12267256	NA	indiv139	48.08639156	NA	-0.166834632	NA	2.23444476746591	NA	PL	17	PL
NA	NA	NA	petraea	NA	NA	NA	in situ	NA	gaussian	parent	0.12267256	NA	indiv139	48.08639156	NA	-0.166834632	NA	2.23444476746591	NA	NL	10	NL
NA	NA	NA	petraea	NA	NA	NA	in situ	NA	gaussian	parent	0.12267256	NA	indiv139	48.08639156	NA	-0.166834632	NA	2.23444476746591	NA	WP	15	WP
NA	NA	NA	petraea	NA	NA	NA	in situ	NA	gaussian	parent	0.12267256	NA	indiv139	48.08639156	NA	-0.166834632	NA	2.23444476746591	NA	WP	43	WP
NA	NA	NA	petraea	NA	NA	NA	in situ	NA	gaussian	parent	0.12267256	NA	indiv139	48.08639156	NA	-0.166834632	NA	2.23444476746591	NA	LL	63	LL
NA	NA	NA	petraea	NA	NA	NA	in situ	NA	gaussian	parent	0.12267256	NA	indiv139	48.08639156	NA	-0.166834632	NA	2.23444476746591	NA	LW	26	LW
NA	NA	NA	petraea	NA	NA	NA	in situ	NA	gaussian	parent	0.12267256	NA	indiv139	48.08639156	NA	-0.166834632	NA	2.23444476746591	NA	NL	11	NL
NA	NA	NA	petraea	NA	NA	NA	in situ	NA	gaussian	parent	0.12267256	NA	indiv139	48.08639156	NA	-0.166834632	NA	2.23444476746591	NA	LWR	32.65306122	LWR
NA	NA	NA	petraea	NA	NA	NA	in situ	NA	gaussian	parent	0.12267256	NA	indiv139	48.08639156	NA	-0.166834632	NA	2.23444476746591	NA	NL	12	NL
NA	NA	NA	petraea	NA	NA	NA	in situ	NA	gaussian	parent	0.12267256	NA	indiv139	48.08639156	NA	-0.166834632	NA	2.23444476746591	NA	NL	9	NL
NA	NA	NA	petraea	NA	NA	NA	in situ	NA	gaussian	parent	0.12267256	NA	indiv139	48.08639156	NA	-0.166834632	NA	2.23444476746591	NA	LDR	23.375	LDR
NA	NA	NA	petraea	NA	NA	NA	in situ	NA	gaussian	parent	0.12267256	NA	indiv139	48.08639156	NA	-0.166834632	NA	2.23444476746591	NA	LDR	17.15384615	LDR
NA	NA	NA	petraea	NA	NA	NA	in situ	NA	gaussian	parent	0.12267256	NA	indiv139	48.08639156	NA	-0.166834632	NA	2.23444476746591	NA	PL	10	PL
NA	NA	NA	petraea	NA	NA	NA	in situ	NA	gaussian	parent	0.12267256	NA	indiv139	48.08639156	NA	-0.166834632	NA	2.23444476746591	NA	PL	12	PL
NA	NA	NA	petraea	NA	NA	NA	in situ	NA	gaussian	parent	0.12267256	NA	indiv139	48.08639156	NA	-0.166834632	NA	2.23444476746591	NA	NV	0	NV
NA	NA	NA	petraea	NA	NA	NA	in situ	NA	gaussian	parent	0.12267256	NA	indiv139	48.08639156	NA	-0.166834632	NA	2.23444476746591	NA	NV	0	NV
NA	NA	NA	petraea	NA	NA	NA	in situ	NA	gaussian	parent	0.12267256	NA	indiv139	48.08639156	NA	-0.166834632	NA	2.23444476746591	NA	NV	0	NV
NA	NA	NA	petraea	NA	NA	NA	in situ	NA	gaussian	parent	0.12267256	NA	indiv139	48.08639156	NA	-0.166834632	NA	2.23444476746591	NA	NV	0	NV
NA	NA	NA	petraea	NA	NA	NA	in situ	NA	gaussian	parent	0.12267256	NA	indiv139	48.08639156	NA	-0.166834632	NA	2.23444476746591	NA	NV	0	NV
NA	NA	NA	petraea	NA	NA	NA	in situ	NA	gaussian	parent	0.12267256	NA	indiv139	48.08639156	NA	-0.166834632	NA	2.23444476746591	NA	HR	6	HR
NA	NA	NA	petraea	NA	NA	NA	in situ	NA	gaussian	parent	0.12267256	NA	indiv139	48.08639156	NA	-0.166834632	NA	2.23444476746591	NA	LL	75	LL
NA	NA	NA	petraea	NA	NA	NA	in situ	NA	gaussian	parent	0.12267256	NA	indiv139	48.08639156	NA	-0.166834632	NA	2.23444476746591	NA	LL	47	LL
NA	NA	NA	petraea	NA	NA	NA	in situ	NA	gaussian	parent	0.12267256	NA	indiv139	48.08639156	NA	-0.166834632	NA	2.23444476746591	NA	LL	74	LL
NA	NA	NA	petraea	NA	NA	NA	in situ	NA	gaussian	parent	0.12267256	NA	indiv139	48.08639156	NA	-0.166834632	NA	2.23444476746591	NA	SW	13	SW
NA	NA	NA	petraea	NA	NA	NA	in situ	NA	gaussian	parent	0.12267256	NA	indiv139	48.08639156	NA	-0.166834632	NA	2.23444476746591	NA	SW	19	SW
NA	NA	NA	petraea	NA	NA	NA	in situ	NA	gaussian	parent	0.12267256	NA	indiv139	48.08639156	NA	-0.166834632	NA	2.23444476746591	NA	BS	4	BS
NA	NA	NA	petraea	NA	NA	NA	in situ	NA	gaussian	parent	0.12267256	NA	indiv139	48.08639156	NA	-0.166834632	NA	2.23444476746591	NA	SW	14	SW
NA	NA	NA	petraea	NA	NA	NA	in situ	NA	gaussian	parent	0.12267256	NA	indiv139	48.08639156	NA	-0.166834632	NA	2.23444476746591	NA	SW	22	SW
NA	NA	NA	petraea	NA	NA	NA	in situ	NA	gaussian	parent	0.12267256	NA	indiv139	48.08639156	NA	-0.166834632	NA	2.23444476746591	NA	PL	7	PL
NA	NA	NA	petraea	NA	NA	NA	in situ	NA	gaussian	parent	0.12267256	NA	indiv139	48.08639156	NA	-0.166834632	NA	2.23444476746591	NA	PR	13.08411215	PR
NA	NA	NA	petraea	NA	NA	NA	in situ	NA	gaussian	parent	0.12267256	NA	indiv139	48.08639156	NA	-0.166834632	NA	2.23444476746591	NA	PR	13.29479769	PR
NA	NA	NA	petraea	NA	NA	NA	in situ	NA	gaussian	parent	0.12267256	NA	indiv139	48.08639156	NA	-0.166834632	NA	2.23444476746591	NA	LW	19	LW
NA	NA	NA	petraea	NA	NA	NA	in situ	NA	gaussian	parent	0.12267256	NA	indiv139	48.08639156	NA	-0.166834632	NA	2.23444476746591	NA	PV	0	PV
NA	NA	NA	petraea	NA	NA	NA	in situ	NA	gaussian	parent	0.12267256	NA	indiv139	48.08639156	NA	-0.166834632	NA	2.23444476746591	NA	LW	24	LW
NA	NA	NA	petraea	NA	NA	NA	in situ	NA	gaussian	parent	0.12267256	NA	indiv139	48.08639156	NA	-0.166834632	NA	2.23444476746591	NA	BS	4	BS
NA	NA	NA	petraea	NA	NA	NA	in situ	NA	gaussian	parent	0.12267256	NA	indiv139	48.08639156	NA	-0.166834632	NA	2.23444476746591	NA	BS	5	BS
NA	NA	NA	petraea	NA	NA	NA	in situ	NA	gaussian	parent	0.12267256	NA	indiv139	48.08639156	NA	-0.166834632	NA	2.23444476746591	NA	BS	4	BS
NA	NA	NA	petraea	NA	NA	NA	in situ	NA	gaussian	parent	0.12267256	NA	indiv139	48.08639156	NA	-0.166834632	NA	2.23444476746591	NA	BS	4	BS
NA	NA	NA	petraea	NA	NA	NA	in situ	NA	gaussian	parent	0.12267256	NA	indiv139	48.08639156	NA	-0.166834632	NA	2.23444476746591	NA	LDR	21.67346939	LDR
NA	NA	NA	petraea	NA	NA	NA	in situ	NA	gaussian	parent	0.12267256	NA	indiv139	48.08639156	NA	-0.166834632	NA	2.23444476746591	NA	PV	0	PV
NA	NA	NA	petraea	NA	NA	NA	in situ	NA	gaussian	parent	0.12267256	NA	indiv139	48.08639156	NA	-0.166834632	NA	2.23444476746591	NA	PV	0	PV
NA	NA	NA	petraea	NA	NA	NA	in situ	NA	gaussian	parent	0.12267256	NA	indiv139	48.08639156	NA	-0.166834632	NA	2.23444476746591	NA	SW	18	SW
NA	NA	NA	petraea	NA	NA	NA	in situ	NA	gaussian	parent	0.12267256	NA	indiv139	48.08639156	NA	-0.166834632	NA	2.23444476746591	NA	PL	17	PL
NA	NA	NA	petraea	NA	NA	NA	in situ	NA	gaussian	parent	0.12267256	NA	indiv139	48.08639156	NA	-0.166834632	NA	2.23444476746591	NA	WP	43	WP
NA	NA	NA	petraea	NA	NA	NA	in situ	NA	gaussian	parent	0.12267256	NA	indiv139	48.08639156	NA	-0.166834632	NA	2.23444476746591	NA	WP	39	WP
NA	NA	NA	petraea	NA	NA	NA	in situ	NA	gaussian	parent	0.12267256	NA	indiv139	48.08639156	NA	-0.166834632	NA	2.23444476746591	NA	PR	13.69863014	PR
NA	NA	NA	petraea	NA	NA	NA	in situ	NA	gaussian	parent	0.12267256	NA	indiv139	48.08639156	NA	-0.166834632	NA	2.23444476746591	NA	WP	38	WP
NA	NA	NA	petraea	NA	NA	NA	in situ	NA	gaussian	parent	0.12267256	NA	indiv139	48.08639156	NA	-0.166834632	NA	2.23444476746591	NA	OB	57.33333333	OB
NA	NA	NA	petraea	NA	NA	NA	in situ	NA	gaussian	parent	0.12267256	NA	indiv139	48.08639156	NA	-0.166834632	NA	2.23444476746591	NA	HR	6	HR
NA	NA	NA	petraea	NA	NA	NA	in situ	NA	gaussian	parent	0.12267256	NA	indiv139	48.08639156	NA	-0.166834632	NA	2.23444476746591	NA	LWR	32.66666667	LWR
NA	NA	NA	petraea	NA	NA	NA	in situ	NA	gaussian	parent	0.12267256	NA	indiv139	48.08639156	NA	-0.166834632	NA	2.23444476746591	NA	LDR	9.357142857	LDR
NA	NA	NA	petraea	NA	NA	NA	in situ	NA	gaussian	parent	0.12267256	NA	indiv139	48.08639156	NA	-0.166834632	NA	2.23444476746591	NA	OB	53.06122449	OB
NA	NA	NA	petraea	NA	NA	NA	in situ	NA	gaussian	parent	0.12267256	NA	indiv139	48.08639156	NA	-0.166834632	NA	2.23444476746591	NA	LW	14	LW
NA	NA	NA	petraea	NA	NA	NA	in situ	NA	gaussian	parent	0.12267256	NA	indiv139	48.08639156	NA	-0.166834632	NA	2.23444476746591	NA	HR	6	HR
NA	NA	NA	petraea	NA	NA	NA	in situ	NA	gaussian	parent	0.12267256	NA	indiv139	48.08639156	NA	-0.166834632	NA	2.23444476746591	NA	OB	60.31746032	OB
NA	NA	NA	petraea	NA	NA	NA	in situ	NA	gaussian	parent	0.12267256	NA	indiv139	48.08639156	NA	-0.166834632	NA	2.23444476746591	NA	LW	25	LW
NA	NA	NA	petraea	NA	NA	NA	in situ	NA	gaussian	parent	0.12267256	NA	indiv139	48.08639156	NA	-0.166834632	NA	2.23444476746591	NA	LWR	29.36507937	LWR
NA	NA	NA	petraea	NA	NA	NA	in situ	NA	gaussian	parent	0.12267256	NA	indiv139	48.08639156	NA	-0.166834632	NA	2.23444476746591	NA	LWR	30.10752688	LWR
NA	NA	NA	petraea	NA	NA	NA	in situ	NA	gaussian	parent	0.12267256	NA	indiv139	48.08639156	NA	-0.166834632	NA	2.23444476746591	NA	HR	6	HR
NA	NA	NA	petraea	NA	NA	NA	in situ	NA	gaussian	parent	0.12267256	NA	indiv139	48.08639156	NA	-0.166834632	NA	2.23444476746591	NA	OB	32.25806452	OB
NA	NA	NA	petraea	NA	NA	NA	in situ	NA	gaussian	parent	0.12267256	NA	indiv139	48.08639156	NA	-0.166834632	NA	2.23444476746591	NA	OB	57.33333333	OB
NA	NA	NA	petraea	NA	NA	NA	in situ	NA	gaussian	parent	0.12267256	NA	indiv139	48.08639156	NA	-0.166834632	NA	2.23444476746591	NA	PR	18.47826087	PR
NA	NA	NA	petraea	NA	NA	NA	in situ	NA	gaussian	parent	0.12267256	NA	indiv139	48.08639156	NA	-0.166834632	NA	2.23444476746591	NA	HR	6	HR
NA	NA	NA	petraea	NA	NA	NA	in situ	NA	gaussian	parent	0.12267256	NA	indiv139	48.08639156	NA	-0.166834632	NA	2.23444476746591	NA	PV	0	PV
NA	NA	NA	petraea	NA	NA	NA	in situ	NA	gaussian	parent	0.12267256	NA	indiv139	48.08639156	NA	-0.166834632	NA	2.23444476746591	NA	LWR	34.66666667	LWR
NA	NA	NA	petraea	NA	NA	NA	in situ	NA	gaussian	parent	0.12267256	NA	indiv139	48.08639156	NA	-0.166834632	NA	2.23444476746591	NA	PV	0	PV
NA	NA	NA	petraea	NA	NA	NA	in situ	NA	gaussian	parent	0.12267256	NA	indiv139	48.08639156	NA	-0.166834632	NA	2.23444476746591	NA	PR	18.33333333	PR
NA	NA	NA	petraea	NA	NA	NA	in situ	NA	gaussian	parent	NA	NA	indiv140	48.08630493	NA	-0.166773965	NA	1.99993249222844	NA	BS	3	BS
NA	NA	NA	petraea	NA	NA	NA	in situ	NA	gaussian	parent	NA	NA	indiv140	48.08630493	NA	-0.166773965	NA	1.99993249222844	NA	LDR	43.43396226	LDR
NA	NA	NA	petraea	NA	NA	NA	in situ	NA	gaussian	parent	NA	NA	indiv140	48.08630493	NA	-0.166773965	NA	1.99993249222844	NA	LDR	35.89655172	LDR
NA	NA	NA	petraea	NA	NA	NA	in situ	NA	gaussian	parent	NA	NA	indiv140	48.08630493	NA	-0.166773965	NA	1.99993249222844	NA	LL	80	LL
NA	NA	NA	petraea	NA	NA	NA	in situ	NA	gaussian	parent	NA	NA	indiv140	48.08630493	NA	-0.166773965	NA	1.99993249222844	NA	NL	10	NL
NA	NA	NA	petraea	NA	NA	NA	in situ	NA	gaussian	parent	NA	NA	indiv140	48.08630493	NA	-0.166773965	NA	1.99993249222844	NA	BS	3	BS
NA	NA	NA	petraea	NA	NA	NA	in situ	NA	gaussian	parent	NA	NA	indiv140	48.08630493	NA	-0.166773965	NA	1.99993249222844	NA	BS	5	BS
NA	NA	NA	petraea	NA	NA	NA	in situ	NA	gaussian	parent	NA	NA	indiv140	48.08630493	NA	-0.166773965	NA	1.99993249222844	NA	LL	85	LL
NA	NA	NA	petraea	NA	NA	NA	in situ	NA	gaussian	parent	NA	NA	indiv140	48.08630493	NA	-0.166773965	NA	1.99993249222844	NA	NV	0	NV
NA	NA	NA	petraea	NA	NA	NA	in situ	NA	gaussian	parent	NA	NA	indiv140	48.08630493	NA	-0.166773965	NA	1.99993249222844	NA	PV	0	PV
NA	NA	NA	petraea	NA	NA	NA	in situ	NA	gaussian	parent	NA	NA	indiv140	48.08630493	NA	-0.166773965	NA	1.99993249222844	NA	NL	7	NL
NA	NA	NA	petraea	NA	NA	NA	in situ	NA	gaussian	parent	NA	NA	indiv140	48.08630493	NA	-0.166773965	NA	1.99993249222844	NA	LWR	33.125	LWR
NA	NA	NA	petraea	NA	NA	NA	in situ	NA	gaussian	parent	NA	NA	indiv140	48.08630493	NA	-0.166773965	NA	1.99993249222844	NA	LWR	34.31952663	LWR
NA	NA	NA	petraea	NA	NA	NA	in situ	NA	gaussian	parent	NA	NA	indiv140	48.08630493	NA	-0.166773965	NA	1.99993249222844	NA	NL	12	NL
NA	NA	NA	petraea	NA	NA	NA	in situ	NA	gaussian	parent	NA	NA	indiv140	48.08630493	NA	-0.166773965	NA	1.99993249222844	NA	LDR	38	LDR
NA	NA	NA	petraea	NA	NA	NA	in situ	NA	gaussian	parent	NA	NA	indiv140	48.08630493	NA	-0.166773965	NA	1.99993249222844	NA	SW	13	SW
NA	NA	NA	petraea	NA	NA	NA	in situ	NA	gaussian	parent	NA	NA	indiv140	48.08630493	NA	-0.166773965	NA	1.99993249222844	NA	OB	44.27480916	OB
NA	NA	NA	petraea	NA	NA	NA	in situ	NA	gaussian	parent	NA	NA	indiv140	48.08630493	NA	-0.166773965	NA	1.99993249222844	NA	NV	0	NV
NA	NA	NA	petraea	NA	NA	NA	in situ	NA	gaussian	parent	NA	NA	indiv140	48.08630493	NA	-0.166773965	NA	1.99993249222844	NA	PL	10	PL
NA	NA	NA	petraea	NA	NA	NA	in situ	NA	gaussian	parent	NA	NA	indiv140	48.08630493	NA	-0.166773965	NA	1.99993249222844	NA	PV	8.333333333	PV
NA	NA	NA	petraea	NA	NA	NA	in situ	NA	gaussian	parent	NA	NA	indiv140	48.08630493	NA	-0.166773965	NA	1.99993249222844	NA	NV	1	NV
NA	NA	NA	petraea	NA	NA	NA	in situ	NA	gaussian	parent	NA	NA	indiv140	48.08630493	NA	-0.166773965	NA	1.99993249222844	NA	WP	29	WP
NA	NA	NA	petraea	NA	NA	NA	in situ	NA	gaussian	parent	NA	NA	indiv140	48.08630493	NA	-0.166773965	NA	1.99993249222844	NA	PR	11.05263158	PR
NA	NA	NA	petraea	NA	NA	NA	in situ	NA	gaussian	parent	NA	NA	indiv140	48.08630493	NA	-0.166773965	NA	1.99993249222844	NA	PR	10.61452514	PR
NA	NA	NA	petraea	NA	NA	NA	in situ	NA	gaussian	parent	NA	NA	indiv140	48.08630493	NA	-0.166773965	NA	1.99993249222844	NA	WP	47	WP
NA	NA	NA	petraea	NA	NA	NA	in situ	NA	gaussian	parent	NA	NA	indiv140	48.08630493	NA	-0.166773965	NA	1.99993249222844	NA	WP	48	WP
NA	NA	NA	petraea	NA	NA	NA	in situ	NA	gaussian	parent	NA	NA	indiv140	48.08630493	NA	-0.166773965	NA	1.99993249222844	NA	LWR	31.29770992	LWR
NA	NA	NA	petraea	NA	NA	NA	in situ	NA	gaussian	parent	NA	NA	indiv140	48.08630493	NA	-0.166773965	NA	1.99993249222844	NA	LL	66	LL
NA	NA	NA	petraea	NA	NA	NA	in situ	NA	gaussian	parent	NA	NA	indiv140	48.08630493	NA	-0.166773965	NA	1.99993249222844	NA	PL	11	PL
NA	NA	NA	petraea	NA	NA	NA	in situ	NA	gaussian	parent	NA	NA	indiv140	48.08630493	NA	-0.166773965	NA	1.99993249222844	NA	PL	9	PL
NA	NA	NA	petraea	NA	NA	NA	in situ	NA	gaussian	parent	NA	NA	indiv140	48.08630493	NA	-0.166773965	NA	1.99993249222844	NA	SW	19	SW
NA	NA	NA	petraea	NA	NA	NA	in situ	NA	gaussian	parent	NA	NA	indiv140	48.08630493	NA	-0.166773965	NA	1.99993249222844	NA	SW	15	SW
NA	NA	NA	petraea	NA	NA	NA	in situ	NA	gaussian	parent	NA	NA	indiv140	48.08630493	NA	-0.166773965	NA	1.99993249222844	NA	HR	4	HR
NA	NA	NA	petraea	NA	NA	NA	in situ	NA	gaussian	parent	NA	NA	indiv140	48.08630493	NA	-0.166773965	NA	1.99993249222844	NA	LW	27	LW
NA	NA	NA	petraea	NA	NA	NA	in situ	NA	gaussian	parent	NA	NA	indiv140	48.08630493	NA	-0.166773965	NA	1.99993249222844	NA	PV	0	PV
NA	NA	NA	petraea	NA	NA	NA	in situ	NA	gaussian	parent	NA	NA	indiv140	48.08630493	NA	-0.166773965	NA	1.99993249222844	NA	HR	4	HR
NA	NA	NA	petraea	NA	NA	NA	in situ	NA	gaussian	parent	NA	NA	indiv140	48.08630493	NA	-0.166773965	NA	1.99993249222844	NA	OB	55.62130178	OB
NA	NA	NA	petraea	NA	NA	NA	in situ	NA	gaussian	parent	NA	NA	indiv140	48.08630493	NA	-0.166773965	NA	1.99993249222844	NA	OB	60	OB
NA	NA	NA	petraea	NA	NA	NA	in situ	NA	gaussian	parent	NA	NA	indiv140	48.08630493	NA	-0.166773965	NA	1.99993249222844	NA	LW	29	LW
NA	NA	NA	petraea	NA	NA	NA	in situ	NA	gaussian	parent	NA	NA	indiv140	48.08630493	NA	-0.166773965	NA	1.99993249222844	NA	LW	21	LW
NA	NA	NA	petraea	NA	NA	NA	in situ	NA	gaussian	parent	NA	NA	indiv140	48.08630493	NA	-0.166773965	NA	1.99993249222844	NA	PR	12.08053691	PR
NA	NA	NA	petraea	NA	NA	NA	in situ	NA	gaussian	parent	NA	NA	indiv140	48.08630493	NA	-0.166773965	NA	1.99993249222844	NA	HR	4	HR
NA	NA	NA	petraea	NA	NA	NA	in situ	NA	gaussian	parent	0	NA	indiv142	48.08623326	NA	-0.16674549	NA	1.92694380631588	NA	PR	10.34482759	PR
NA	NA	NA	petraea	NA	NA	NA	in situ	NA	gaussian	parent	0	NA	indiv142	48.08623326	NA	-0.16674549	NA	1.92694380631588	NA	LDR	21.48837209	LDR
NA	NA	NA	petraea	NA	NA	NA	in situ	NA	gaussian	parent	0	NA	indiv142	48.08623326	NA	-0.16674549	NA	1.92694380631588	NA	BS	5	BS
NA	NA	NA	petraea	NA	NA	NA	in situ	NA	gaussian	parent	0	NA	indiv142	48.08623326	NA	-0.16674549	NA	1.92694380631588	NA	BS	4	BS
NA	NA	NA	petraea	NA	NA	NA	in situ	NA	gaussian	parent	0	NA	indiv142	48.08623326	NA	-0.16674549	NA	1.92694380631588	NA	NL	11	NL
NA	NA	NA	petraea	NA	NA	NA	in situ	NA	gaussian	parent	0	NA	indiv142	48.08623326	NA	-0.16674549	NA	1.92694380631588	NA	BS	5	BS
NA	NA	NA	petraea	NA	NA	NA	in situ	NA	gaussian	parent	0	NA	indiv142	48.08623326	NA	-0.16674549	NA	1.92694380631588	NA	SW	17	SW
NA	NA	NA	petraea	NA	NA	NA	in situ	NA	gaussian	parent	0	NA	indiv142	48.08623326	NA	-0.16674549	NA	1.92694380631588	NA	PV	0	PV
NA	NA	NA	petraea	NA	NA	NA	in situ	NA	gaussian	parent	0	NA	indiv142	48.08623326	NA	-0.16674549	NA	1.92694380631588	NA	NV	0	NV
NA	NA	NA	petraea	NA	NA	NA	in situ	NA	gaussian	parent	0	NA	indiv142	48.08623326	NA	-0.16674549	NA	1.92694380631588	NA	SW	18	SW
NA	NA	NA	petraea	NA	NA	NA	in situ	NA	gaussian	parent	0	NA	indiv142	48.08623326	NA	-0.16674549	NA	1.92694380631588	NA	NV	0	NV
NA	NA	NA	petraea	NA	NA	NA	in situ	NA	gaussian	parent	0	NA	indiv142	48.08623326	NA	-0.16674549	NA	1.92694380631588	NA	HR	5	HR
NA	NA	NA	petraea	NA	NA	NA	in situ	NA	gaussian	parent	0	NA	indiv142	48.08623326	NA	-0.16674549	NA	1.92694380631588	NA	WP	31	WP
NA	NA	NA	petraea	NA	NA	NA	in situ	NA	gaussian	parent	0	NA	indiv142	48.08623326	NA	-0.16674549	NA	1.92694380631588	NA	LL	52	LL
NA	NA	NA	petraea	NA	NA	NA	in situ	NA	gaussian	parent	0	NA	indiv142	48.08623326	NA	-0.16674549	NA	1.92694380631588	NA	LL	58	LL
NA	NA	NA	petraea	NA	NA	NA	in situ	NA	gaussian	parent	0	NA	indiv142	48.08623326	NA	-0.16674549	NA	1.92694380631588	NA	LL	55	LL
NA	NA	NA	petraea	NA	NA	NA	in situ	NA	gaussian	parent	0	NA	indiv142	48.08623326	NA	-0.16674549	NA	1.92694380631588	NA	LDR	20.4	LDR
NA	NA	NA	petraea	NA	NA	NA	in situ	NA	gaussian	parent	0	NA	indiv142	48.08623326	NA	-0.16674549	NA	1.92694380631588	NA	SW	15	SW
NA	NA	NA	petraea	NA	NA	NA	in situ	NA	gaussian	parent	0	NA	indiv142	48.08623326	NA	-0.16674549	NA	1.92694380631588	NA	LDR	26.45	LDR
NA	NA	NA	petraea	NA	NA	NA	in situ	NA	gaussian	parent	0	NA	indiv142	48.08623326	NA	-0.16674549	NA	1.92694380631588	NA	OB	53.91304348	OB
NA	NA	NA	petraea	NA	NA	NA	in situ	NA	gaussian	parent	0	NA	indiv142	48.08623326	NA	-0.16674549	NA	1.92694380631588	NA	PV	0	PV
NA	NA	NA	petraea	NA	NA	NA	in situ	NA	gaussian	parent	0	NA	indiv142	48.08623326	NA	-0.16674549	NA	1.92694380631588	NA	NV	0	NV
NA	NA	NA	petraea	NA	NA	NA	in situ	NA	gaussian	parent	0	NA	indiv142	48.08623326	NA	-0.16674549	NA	1.92694380631588	NA	PV	0	PV
NA	NA	NA	petraea	NA	NA	NA	in situ	NA	gaussian	parent	0	NA	indiv142	48.08623326	NA	-0.16674549	NA	1.92694380631588	NA	HR	3	HR
NA	NA	NA	petraea	NA	NA	NA	in situ	NA	gaussian	parent	0	NA	indiv142	48.08623326	NA	-0.16674549	NA	1.92694380631588	NA	PR	9.448818898	PR
NA	NA	NA	petraea	NA	NA	NA	in situ	NA	gaussian	parent	0	NA	indiv142	48.08623326	NA	-0.16674549	NA	1.92694380631588	NA	LW	22	LW
NA	NA	NA	petraea	NA	NA	NA	in situ	NA	gaussian	parent	0	NA	indiv142	48.08623326	NA	-0.16674549	NA	1.92694380631588	NA	LWR	41.34615385	LWR
NA	NA	NA	petraea	NA	NA	NA	in situ	NA	gaussian	parent	0	NA	indiv142	48.08623326	NA	-0.16674549	NA	1.92694380631588	NA	LWR	39.13043478	LWR
NA	NA	NA	petraea	NA	NA	NA	in situ	NA	gaussian	parent	0	NA	indiv142	48.08623326	NA	-0.16674549	NA	1.92694380631588	NA	LWR	36.69724771	LWR
NA	NA	NA	petraea	NA	NA	NA	in situ	NA	gaussian	parent	0	NA	indiv142	48.08623326	NA	-0.16674549	NA	1.92694380631588	NA	NL	11	NL
NA	NA	NA	petraea	NA	NA	NA	in situ	NA	gaussian	parent	0	NA	indiv142	48.08623326	NA	-0.16674549	NA	1.92694380631588	NA	NL	9	NL
NA	NA	NA	petraea	NA	NA	NA	in situ	NA	gaussian	parent	0	NA	indiv142	48.08623326	NA	-0.16674549	NA	1.92694380631588	NA	OB	53.21100917	OB
NA	NA	NA	petraea	NA	NA	NA	in situ	NA	gaussian	parent	0	NA	indiv142	48.08623326	NA	-0.16674549	NA	1.92694380631588	NA	PR	9.166666667	PR
NA	NA	NA	petraea	NA	NA	NA	in situ	NA	gaussian	parent	0	NA	indiv142	48.08623326	NA	-0.16674549	NA	1.92694380631588	NA	PL	6	PL
NA	NA	NA	petraea	NA	NA	NA	in situ	NA	gaussian	parent	0	NA	indiv142	48.08623326	NA	-0.16674549	NA	1.92694380631588	NA	PL	6	PL
NA	NA	NA	petraea	NA	NA	NA	in situ	NA	gaussian	parent	0	NA	indiv142	48.08623326	NA	-0.16674549	NA	1.92694380631588	NA	PL	6	PL
NA	NA	NA	petraea	NA	NA	NA	in situ	NA	gaussian	parent	0	NA	indiv142	48.08623326	NA	-0.16674549	NA	1.92694380631588	NA	WP	22	WP
NA	NA	NA	petraea	NA	NA	NA	in situ	NA	gaussian	parent	0	NA	indiv142	48.08623326	NA	-0.16674549	NA	1.92694380631588	NA	LW	20	LW
NA	NA	NA	petraea	NA	NA	NA	in situ	NA	gaussian	parent	0	NA	indiv142	48.08623326	NA	-0.16674549	NA	1.92694380631588	NA	WP	29	WP
NA	NA	NA	petraea	NA	NA	NA	in situ	NA	gaussian	parent	0	NA	indiv142	48.08623326	NA	-0.16674549	NA	1.92694380631588	NA	HR	4	HR
NA	NA	NA	petraea	NA	NA	NA	in situ	NA	gaussian	parent	0	NA	indiv142	48.08623326	NA	-0.16674549	NA	1.92694380631588	NA	LW	23	LW
NA	NA	NA	petraea	NA	NA	NA	in situ	NA	gaussian	parent	0	NA	indiv142	48.08623326	NA	-0.16674549	NA	1.92694380631588	NA	OB	42.30769231	OB
NA	NA	NA	petraea	NA	NA	NA	in situ	NA	gaussian	parent	0	NA	indiv146	48.08597996	NA	-0.166595181	NA	1.52071259198051	NA	SW	10	SW
NA	NA	NA	petraea	NA	NA	NA	in situ	NA	gaussian	parent	0	NA	indiv146	48.08597996	NA	-0.166595181	NA	1.52071259198051	NA	LDR	33.63265306	LDR
NA	NA	NA	petraea	NA	NA	NA	in situ	NA	gaussian	parent	0	NA	indiv146	48.08597996	NA	-0.166595181	NA	1.52071259198051	NA	LWR	29.53020134	LWR
NA	NA	NA	petraea	NA	NA	NA	in situ	NA	gaussian	parent	0	NA	indiv146	48.08597996	NA	-0.166595181	NA	1.52071259198051	NA	NL	8	NL
NA	NA	NA	petraea	NA	NA	NA	in situ	NA	gaussian	parent	0	NA	indiv146	48.08597996	NA	-0.166595181	NA	1.52071259198051	NA	NV	4	NV
NA	NA	NA	petraea	NA	NA	NA	in situ	NA	gaussian	parent	0	NA	indiv146	48.08597996	NA	-0.166595181	NA	1.52071259198051	NA	LDR	35.77272727	LDR
NA	NA	NA	petraea	NA	NA	NA	in situ	NA	gaussian	parent	0	NA	indiv146	48.08597996	NA	-0.166595181	NA	1.52071259198051	NA	PR	3.246753247	PR
NA	NA	NA	petraea	NA	NA	NA	in situ	NA	gaussian	parent	0	NA	indiv146	48.08597996	NA	-0.166595181	NA	1.52071259198051	NA	WP	33	WP
NA	NA	NA	petraea	NA	NA	NA	in situ	NA	gaussian	parent	0	NA	indiv146	48.08597996	NA	-0.166595181	NA	1.52071259198051	NA	WP	38	WP
NA	NA	NA	petraea	NA	NA	NA	in situ	NA	gaussian	parent	0	NA	indiv146	48.08597996	NA	-0.166595181	NA	1.52071259198051	NA	OB	62.16216216	OB
NA	NA	NA	petraea	NA	NA	NA	in situ	NA	gaussian	parent	0	NA	indiv146	48.08597996	NA	-0.166595181	NA	1.52071259198051	NA	BS	7	BS
NA	NA	NA	petraea	NA	NA	NA	in situ	NA	gaussian	parent	0	NA	indiv146	48.08597996	NA	-0.166595181	NA	1.52071259198051	NA	LDR	38.64705882	LDR
NA	NA	NA	petraea	NA	NA	NA	in situ	NA	gaussian	parent	0	NA	indiv146	48.08597996	NA	-0.166595181	NA	1.52071259198051	NA	SW	16	SW
NA	NA	NA	petraea	NA	NA	NA	in situ	NA	gaussian	parent	0	NA	indiv146	48.08597996	NA	-0.166595181	NA	1.52071259198051	NA	PV	50	PV
NA	NA	NA	petraea	NA	NA	NA	in situ	NA	gaussian	parent	0	NA	indiv146	48.08597996	NA	-0.166595181	NA	1.52071259198051	NA	SW	14	SW
NA	NA	NA	petraea	NA	NA	NA	in situ	NA	gaussian	parent	0	NA	indiv146	48.08597996	NA	-0.166595181	NA	1.52071259198051	NA	NV	4	NV
NA	NA	NA	petraea	NA	NA	NA	in situ	NA	gaussian	parent	0	NA	indiv146	48.08597996	NA	-0.166595181	NA	1.52071259198051	NA	LW	22	LW
NA	NA	NA	petraea	NA	NA	NA	in situ	NA	gaussian	parent	0	NA	indiv146	48.08597996	NA	-0.166595181	NA	1.52071259198051	NA	LW	17	LW
NA	NA	NA	petraea	NA	NA	NA	in situ	NA	gaussian	parent	0	NA	indiv146	48.08597996	NA	-0.166595181	NA	1.52071259198051	NA	LWR	32.69230769	LWR
NA	NA	NA	petraea	NA	NA	NA	in situ	NA	gaussian	parent	0	NA	indiv146	48.08597996	NA	-0.166595181	NA	1.52071259198051	NA	LL	75	LL
NA	NA	NA	petraea	NA	NA	NA	in situ	NA	gaussian	parent	0	NA	indiv146	48.08597996	NA	-0.166595181	NA	1.52071259198051	NA	BS	7	BS
NA	NA	NA	petraea	NA	NA	NA	in situ	NA	gaussian	parent	0	NA	indiv146	48.08597996	NA	-0.166595181	NA	1.52071259198051	NA	BS	7	BS
NA	NA	NA	petraea	NA	NA	NA	in situ	NA	gaussian	parent	0	NA	indiv146	48.08597996	NA	-0.166595181	NA	1.52071259198051	NA	LL	74	LL
NA	NA	NA	petraea	NA	NA	NA	in situ	NA	gaussian	parent	0	NA	indiv146	48.08597996	NA	-0.166595181	NA	1.52071259198051	NA	OB	63.46153846	OB
NA	NA	NA	petraea	NA	NA	NA	in situ	NA	gaussian	parent	0	NA	indiv146	48.08597996	NA	-0.166595181	NA	1.52071259198051	NA	OB	51.00671141	OB
NA	NA	NA	petraea	NA	NA	NA	in situ	NA	gaussian	parent	0	NA	indiv146	48.08597996	NA	-0.166595181	NA	1.52071259198051	NA	NV	4	NV
NA	NA	NA	petraea	NA	NA	NA	in situ	NA	gaussian	parent	0	NA	indiv146	48.08597996	NA	-0.166595181	NA	1.52071259198051	NA	PL	3	PL
NA	NA	NA	petraea	NA	NA	NA	in situ	NA	gaussian	parent	0	NA	indiv146	48.08597996	NA	-0.166595181	NA	1.52071259198051	NA	PV	57.14285714	PV
NA	NA	NA	petraea	NA	NA	NA	in situ	NA	gaussian	parent	0	NA	indiv146	48.08597996	NA	-0.166595181	NA	1.52071259198051	NA	PR	7.142857143	PR
NA	NA	NA	petraea	NA	NA	NA	in situ	NA	gaussian	parent	0	NA	indiv146	48.08597996	NA	-0.166595181	NA	1.52071259198051	NA	WP	46	WP
NA	NA	NA	petraea	NA	NA	NA	in situ	NA	gaussian	parent	0	NA	indiv146	48.08597996	NA	-0.166595181	NA	1.52071259198051	NA	HR	1	HR
NA	NA	NA	petraea	NA	NA	NA	in situ	NA	gaussian	parent	0	NA	indiv146	48.08597996	NA	-0.166595181	NA	1.52071259198051	NA	LL	52	LL
NA	NA	NA	petraea	NA	NA	NA	in situ	NA	gaussian	parent	0	NA	indiv146	48.08597996	NA	-0.166595181	NA	1.52071259198051	NA	LW	25	LW
NA	NA	NA	petraea	NA	NA	NA	in situ	NA	gaussian	parent	0	NA	indiv146	48.08597996	NA	-0.166595181	NA	1.52071259198051	NA	NL	9	NL
NA	NA	NA	petraea	NA	NA	NA	in situ	NA	gaussian	parent	0	NA	indiv146	48.08597996	NA	-0.166595181	NA	1.52071259198051	NA	NL	7	NL
NA	NA	NA	petraea	NA	NA	NA	in situ	NA	gaussian	parent	0	NA	indiv146	48.08597996	NA	-0.166595181	NA	1.52071259198051	NA	PV	44.44444444	PV
NA	NA	NA	petraea	NA	NA	NA	in situ	NA	gaussian	parent	0	NA	indiv146	48.08597996	NA	-0.166595181	NA	1.52071259198051	NA	PR	5.732484076	PR
NA	NA	NA	petraea	NA	NA	NA	in situ	NA	gaussian	parent	0	NA	indiv146	48.08597996	NA	-0.166595181	NA	1.52071259198051	NA	HR	2	HR
NA	NA	NA	petraea	NA	NA	NA	in situ	NA	gaussian	parent	0	NA	indiv146	48.08597996	NA	-0.166595181	NA	1.52071259198051	NA	HR	1	HR
NA	NA	NA	petraea	NA	NA	NA	in situ	NA	gaussian	parent	0	NA	indiv146	48.08597996	NA	-0.166595181	NA	1.52071259198051	NA	PL	4	PL
NA	NA	NA	petraea	NA	NA	NA	in situ	NA	gaussian	parent	0	NA	indiv146	48.08597996	NA	-0.166595181	NA	1.52071259198051	NA	LWR	33.10810811	LWR
NA	NA	NA	petraea	NA	NA	NA	in situ	NA	gaussian	parent	0	NA	indiv146	48.08597996	NA	-0.166595181	NA	1.52071259198051	NA	PL	5	PL
NA	NA	NA	petraea	NA	NA	NA	in situ	NA	gaussian	parent	NA	NA	indiv153	48.08598066	NA	-0.166817136	NA	1.44145553099051	NA	NL	12	NL
NA	NA	NA	petraea	NA	NA	NA	in situ	NA	gaussian	parent	NA	NA	indiv153	48.08598066	NA	-0.166817136	NA	1.44145553099051	NA	OB	53.23741007	OB
NA	NA	NA	petraea	NA	NA	NA	in situ	NA	gaussian	parent	NA	NA	indiv153	48.08598066	NA	-0.166817136	NA	1.44145553099051	NA	NL	10	NL
NA	NA	NA	petraea	NA	NA	NA	in situ	NA	gaussian	parent	NA	NA	indiv153	48.08598066	NA	-0.166817136	NA	1.44145553099051	NA	LDR	18.32142857	LDR
NA	NA	NA	petraea	NA	NA	NA	in situ	NA	gaussian	parent	NA	NA	indiv153	48.08598066	NA	-0.166817136	NA	1.44145553099051	NA	LL	92	LL
NA	NA	NA	petraea	NA	NA	NA	in situ	NA	gaussian	parent	NA	NA	indiv153	48.08598066	NA	-0.166817136	NA	1.44145553099051	NA	NV	1	NV
NA	NA	NA	petraea	NA	NA	NA	in situ	NA	gaussian	parent	NA	NA	indiv153	48.08598066	NA	-0.166817136	NA	1.44145553099051	NA	LDR	40	LDR
NA	NA	NA	petraea	NA	NA	NA	in situ	NA	gaussian	parent	NA	NA	indiv153	48.08598066	NA	-0.166817136	NA	1.44145553099051	NA	BS	4	BS
NA	NA	NA	petraea	NA	NA	NA	in situ	NA	gaussian	parent	NA	NA	indiv153	48.08598066	NA	-0.166817136	NA	1.44145553099051	NA	NL	11	NL
NA	NA	NA	petraea	NA	NA	NA	in situ	NA	gaussian	parent	NA	NA	indiv153	48.08598066	NA	-0.166817136	NA	1.44145553099051	NA	LL	100	LL
NA	NA	NA	petraea	NA	NA	NA	in situ	NA	gaussian	parent	NA	NA	indiv153	48.08598066	NA	-0.166817136	NA	1.44145553099051	NA	PV	0	PV
NA	NA	NA	petraea	NA	NA	NA	in situ	NA	gaussian	parent	NA	NA	indiv153	48.08598066	NA	-0.166817136	NA	1.44145553099051	NA	PV	10	PV
NA	NA	NA	petraea	NA	NA	NA	in situ	NA	gaussian	parent	NA	NA	indiv153	48.08598066	NA	-0.166817136	NA	1.44145553099051	NA	LL	70	LL
NA	NA	NA	petraea	NA	NA	NA	in situ	NA	gaussian	parent	NA	NA	indiv153	48.08598066	NA	-0.166817136	NA	1.44145553099051	NA	NV	0	NV
NA	NA	NA	petraea	NA	NA	NA	in situ	NA	gaussian	parent	NA	NA	indiv153	48.08598066	NA	-0.166817136	NA	1.44145553099051	NA	PR	17.93721973	PR
NA	NA	NA	petraea	NA	NA	NA	in situ	NA	gaussian	parent	NA	NA	indiv153	48.08598066	NA	-0.166817136	NA	1.44145553099051	NA	LWR	30.6010929	LWR
NA	NA	NA	petraea	NA	NA	NA	in situ	NA	gaussian	parent	NA	NA	indiv153	48.08598066	NA	-0.166817136	NA	1.44145553099051	NA	LWR	32.37410072	LWR
NA	NA	NA	petraea	NA	NA	NA	in situ	NA	gaussian	parent	NA	NA	indiv153	48.08598066	NA	-0.166817136	NA	1.44145553099051	NA	LWR	31.15577889	LWR
NA	NA	NA	petraea	NA	NA	NA	in situ	NA	gaussian	parent	NA	NA	indiv153	48.08598066	NA	-0.166817136	NA	1.44145553099051	NA	HR	4	HR
NA	NA	NA	petraea	NA	NA	NA	in situ	NA	gaussian	parent	NA	NA	indiv153	48.08598066	NA	-0.166817136	NA	1.44145553099051	NA	LDR	27.42222222	LDR
NA	NA	NA	petraea	NA	NA	NA	in situ	NA	gaussian	parent	NA	NA	indiv153	48.08598066	NA	-0.166817136	NA	1.44145553099051	NA	OB	49.24623116	OB
NA	NA	NA	petraea	NA	NA	NA	in situ	NA	gaussian	parent	NA	NA	indiv153	48.08598066	NA	-0.166817136	NA	1.44145553099051	NA	SW	19	SW
NA	NA	NA	petraea	NA	NA	NA	in situ	NA	gaussian	parent	NA	NA	indiv153	48.08598066	NA	-0.166817136	NA	1.44145553099051	NA	SW	16	SW
NA	NA	NA	petraea	NA	NA	NA	in situ	NA	gaussian	parent	NA	NA	indiv153	48.08598066	NA	-0.166817136	NA	1.44145553099051	NA	PL	20	PL
NA	NA	NA	petraea	NA	NA	NA	in situ	NA	gaussian	parent	NA	NA	indiv153	48.08598066	NA	-0.166817136	NA	1.44145553099051	NA	PL	11	PL
NA	NA	NA	petraea	NA	NA	NA	in situ	NA	gaussian	parent	NA	NA	indiv153	48.08598066	NA	-0.166817136	NA	1.44145553099051	NA	NV	0	NV
NA	NA	NA	petraea	NA	NA	NA	in situ	NA	gaussian	parent	NA	NA	indiv153	48.08598066	NA	-0.166817136	NA	1.44145553099051	NA	PV	0	PV
NA	NA	NA	petraea	NA	NA	NA	in situ	NA	gaussian	parent	NA	NA	indiv153	48.08598066	NA	-0.166817136	NA	1.44145553099051	NA	LW	28	LW
NA	NA	NA	petraea	NA	NA	NA	in situ	NA	gaussian	parent	NA	NA	indiv153	48.08598066	NA	-0.166817136	NA	1.44145553099051	NA	WP	49	WP
NA	NA	NA	petraea	NA	NA	NA	in situ	NA	gaussian	parent	NA	NA	indiv153	48.08598066	NA	-0.166817136	NA	1.44145553099051	NA	WP	37	WP
NA	NA	NA	petraea	NA	NA	NA	in situ	NA	gaussian	parent	NA	NA	indiv153	48.08598066	NA	-0.166817136	NA	1.44145553099051	NA	WP	41	WP
NA	NA	NA	petraea	NA	NA	NA	in situ	NA	gaussian	parent	NA	NA	indiv153	48.08598066	NA	-0.166817136	NA	1.44145553099051	NA	HR	4	HR
NA	NA	NA	petraea	NA	NA	NA	in situ	NA	gaussian	parent	NA	NA	indiv153	48.08598066	NA	-0.166817136	NA	1.44145553099051	NA	BS	3	BS
NA	NA	NA	petraea	NA	NA	NA	in situ	NA	gaussian	parent	NA	NA	indiv153	48.08598066	NA	-0.166817136	NA	1.44145553099051	NA	OB	44.80874317	OB
NA	NA	NA	petraea	NA	NA	NA	in situ	NA	gaussian	parent	NA	NA	indiv153	48.08598066	NA	-0.166817136	NA	1.44145553099051	NA	PL	22	PL
NA	NA	NA	petraea	NA	NA	NA	in situ	NA	gaussian	parent	NA	NA	indiv153	48.08598066	NA	-0.166817136	NA	1.44145553099051	NA	PR	18.10699588	PR
NA	NA	NA	petraea	NA	NA	NA	in situ	NA	gaussian	parent	NA	NA	indiv153	48.08598066	NA	-0.166817136	NA	1.44145553099051	NA	SW	23	SW
NA	NA	NA	petraea	NA	NA	NA	in situ	NA	gaussian	parent	NA	NA	indiv153	48.08598066	NA	-0.166817136	NA	1.44145553099051	NA	HR	3	HR
NA	NA	NA	petraea	NA	NA	NA	in situ	NA	gaussian	parent	NA	NA	indiv153	48.08598066	NA	-0.166817136	NA	1.44145553099051	NA	LW	23	LW
NA	NA	NA	petraea	NA	NA	NA	in situ	NA	gaussian	parent	NA	NA	indiv153	48.08598066	NA	-0.166817136	NA	1.44145553099051	NA	LW	31	LW
NA	NA	NA	petraea	NA	NA	NA	in situ	NA	gaussian	parent	NA	NA	indiv153	48.08598066	NA	-0.166817136	NA	1.44145553099051	NA	PR	13.125	PR
NA	NA	NA	petraea	NA	NA	NA	in situ	NA	gaussian	parent	NA	NA	indiv153	48.08598066	NA	-0.166817136	NA	1.44145553099051	NA	BS	3	BS
NA	NA	NA	petraea	NA	NA	NA	in situ	NA	gaussian	parent	0	NA	indiv154	48.08605046	NA	-0.16687964	NA	1.53650231616334	NA	LDR	31.79166667	LDR
NA	NA	NA	petraea	NA	NA	NA	in situ	NA	gaussian	parent	0	NA	indiv154	48.08605046	NA	-0.16687964	NA	1.53650231616334	NA	LDR	19.6969697	LDR
NA	NA	NA	petraea	NA	NA	NA	in situ	NA	gaussian	parent	0	NA	indiv154	48.08605046	NA	-0.16687964	NA	1.53650231616334	NA	LWR	25.94594595	LWR
NA	NA	NA	petraea	NA	NA	NA	in situ	NA	gaussian	parent	0	NA	indiv154	48.08605046	NA	-0.16687964	NA	1.53650231616334	NA	NL	9	NL
NA	NA	NA	petraea	NA	NA	NA	in situ	NA	gaussian	parent	0	NA	indiv154	48.08605046	NA	-0.16687964	NA	1.53650231616334	NA	LW	22	LW
NA	NA	NA	petraea	NA	NA	NA	in situ	NA	gaussian	parent	0	NA	indiv154	48.08605046	NA	-0.16687964	NA	1.53650231616334	NA	LL	93	LL
NA	NA	NA	petraea	NA	NA	NA	in situ	NA	gaussian	parent	0	NA	indiv154	48.08605046	NA	-0.16687964	NA	1.53650231616334	NA	LL	57	LL
NA	NA	NA	petraea	NA	NA	NA	in situ	NA	gaussian	parent	0	NA	indiv154	48.08605046	NA	-0.16687964	NA	1.53650231616334	NA	LW	17	LW
NA	NA	NA	petraea	NA	NA	NA	in situ	NA	gaussian	parent	0	NA	indiv154	48.08605046	NA	-0.16687964	NA	1.53650231616334	NA	NL	13	NL
NA	NA	NA	petraea	NA	NA	NA	in situ	NA	gaussian	parent	0	NA	indiv154	48.08605046	NA	-0.16687964	NA	1.53650231616334	NA	SW	13	SW
NA	NA	NA	petraea	NA	NA	NA	in situ	NA	gaussian	parent	0	NA	indiv154	48.08605046	NA	-0.16687964	NA	1.53650231616334	NA	SW	16	SW
NA	NA	NA	petraea	NA	NA	NA	in situ	NA	gaussian	parent	0	NA	indiv154	48.08605046	NA	-0.16687964	NA	1.53650231616334	NA	PL	14	PL
NA	NA	NA	petraea	NA	NA	NA	in situ	NA	gaussian	parent	0	NA	indiv154	48.08605046	NA	-0.16687964	NA	1.53650231616334	NA	NV	0	NV
NA	NA	NA	petraea	NA	NA	NA	in situ	NA	gaussian	parent	0	NA	indiv154	48.08605046	NA	-0.16687964	NA	1.53650231616334	NA	NV	0	NV
NA	NA	NA	petraea	NA	NA	NA	in situ	NA	gaussian	parent	0	NA	indiv154	48.08605046	NA	-0.16687964	NA	1.53650231616334	NA	NV	0	NV
NA	NA	NA	petraea	NA	NA	NA	in situ	NA	gaussian	parent	0	NA	indiv154	48.08605046	NA	-0.16687964	NA	1.53650231616334	NA	WP	35	WP
NA	NA	NA	petraea	NA	NA	NA	in situ	NA	gaussian	parent	0	NA	indiv154	48.08605046	NA	-0.16687964	NA	1.53650231616334	NA	PR	10.31746032	PR
NA	NA	NA	petraea	NA	NA	NA	in situ	NA	gaussian	parent	0	NA	indiv154	48.08605046	NA	-0.16687964	NA	1.53650231616334	NA	PR	13.14553991	PR
NA	NA	NA	petraea	NA	NA	NA	in situ	NA	gaussian	parent	0	NA	indiv154	48.08605046	NA	-0.16687964	NA	1.53650231616334	NA	LWR	29.20353982	LWR
NA	NA	NA	petraea	NA	NA	NA	in situ	NA	gaussian	parent	0	NA	indiv154	48.08605046	NA	-0.16687964	NA	1.53650231616334	NA	LWR	29.53020134	LWR
NA	NA	NA	petraea	NA	NA	NA	in situ	NA	gaussian	parent	0	NA	indiv154	48.08605046	NA	-0.16687964	NA	1.53650231616334	NA	NL	6	NL
NA	NA	NA	petraea	NA	NA	NA	in situ	NA	gaussian	parent	0	NA	indiv154	48.08605046	NA	-0.16687964	NA	1.53650231616334	NA	SW	15	SW
NA	NA	NA	petraea	NA	NA	NA	in situ	NA	gaussian	parent	0	NA	indiv154	48.08605046	NA	-0.16687964	NA	1.53650231616334	NA	BS	5	BS
NA	NA	NA	petraea	NA	NA	NA	in situ	NA	gaussian	parent	0	NA	indiv154	48.08605046	NA	-0.16687964	NA	1.53650231616334	NA	BS	3	BS
NA	NA	NA	petraea	NA	NA	NA	in situ	NA	gaussian	parent	0	NA	indiv154	48.08605046	NA	-0.16687964	NA	1.53650231616334	NA	OB	47.56756757	OB
NA	NA	NA	petraea	NA	NA	NA	in situ	NA	gaussian	parent	0	NA	indiv154	48.08605046	NA	-0.16687964	NA	1.53650231616334	NA	LW	24	LW
NA	NA	NA	petraea	NA	NA	NA	in situ	NA	gaussian	parent	0	NA	indiv154	48.08605046	NA	-0.16687964	NA	1.53650231616334	NA	PV	0	PV
NA	NA	NA	petraea	NA	NA	NA	in situ	NA	gaussian	parent	0	NA	indiv154	48.08605046	NA	-0.16687964	NA	1.53650231616334	NA	PV	0	PV
NA	NA	NA	petraea	NA	NA	NA	in situ	NA	gaussian	parent	0	NA	indiv154	48.08605046	NA	-0.16687964	NA	1.53650231616334	NA	PV	0	PV
NA	NA	NA	petraea	NA	NA	NA	in situ	NA	gaussian	parent	0	NA	indiv154	48.08605046	NA	-0.16687964	NA	1.53650231616334	NA	PR	14.36781609	PR
NA	NA	NA	petraea	NA	NA	NA	in situ	NA	gaussian	parent	0	NA	indiv154	48.08605046	NA	-0.16687964	NA	1.53650231616334	NA	HR	4	HR
NA	NA	NA	petraea	NA	NA	NA	in situ	NA	gaussian	parent	0	NA	indiv154	48.08605046	NA	-0.16687964	NA	1.53650231616334	NA	WP	25	WP
NA	NA	NA	petraea	NA	NA	NA	in situ	NA	gaussian	parent	0	NA	indiv154	48.08605046	NA	-0.16687964	NA	1.53650231616334	NA	WP	44	WP
NA	NA	NA	petraea	NA	NA	NA	in situ	NA	gaussian	parent	0	NA	indiv154	48.08605046	NA	-0.16687964	NA	1.53650231616334	NA	HR	4	HR
NA	NA	NA	petraea	NA	NA	NA	in situ	NA	gaussian	parent	0	NA	indiv154	48.08605046	NA	-0.16687964	NA	1.53650231616334	NA	BS	3	BS
NA	NA	NA	petraea	NA	NA	NA	in situ	NA	gaussian	parent	0	NA	indiv154	48.08605046	NA	-0.16687964	NA	1.53650231616334	NA	LDR	30	LDR
NA	NA	NA	petraea	NA	NA	NA	in situ	NA	gaussian	parent	0	NA	indiv154	48.08605046	NA	-0.16687964	NA	1.53650231616334	NA	OB	44.24778761	OB
NA	NA	NA	petraea	NA	NA	NA	in situ	NA	gaussian	parent	0	NA	indiv154	48.08605046	NA	-0.16687964	NA	1.53650231616334	NA	PL	13	PL
NA	NA	NA	petraea	NA	NA	NA	in situ	NA	gaussian	parent	0	NA	indiv154	48.08605046	NA	-0.16687964	NA	1.53650231616334	NA	LL	75	LL
NA	NA	NA	petraea	NA	NA	NA	in situ	NA	gaussian	parent	0	NA	indiv154	48.08605046	NA	-0.16687964	NA	1.53650231616334	NA	PL	7	PL
NA	NA	NA	petraea	NA	NA	NA	in situ	NA	gaussian	parent	0	NA	indiv154	48.08605046	NA	-0.16687964	NA	1.53650231616334	NA	HR	4	HR
NA	NA	NA	petraea	NA	NA	NA	in situ	NA	gaussian	parent	0	NA	indiv154	48.08605046	NA	-0.16687964	NA	1.53650231616334	NA	OB	46.97986577	OB
NA	NA	NA	petraea	NA	NA	NA	in situ	NA	gaussian	parent	0	NA	indiv155	48.08609583	NA	-0.167000426	NA	1.59898371289183	NA	BS	2	BS
NA	NA	NA	petraea	NA	NA	NA	in situ	NA	gaussian	parent	0	NA	indiv155	48.08609583	NA	-0.167000426	NA	1.59898371289183	NA	PR	15.4676259	PR
NA	NA	NA	petraea	NA	NA	NA	in situ	NA	gaussian	parent	0	NA	indiv155	48.08609583	NA	-0.167000426	NA	1.59898371289183	NA	NL	11	NL
NA	NA	NA	petraea	NA	NA	NA	in situ	NA	gaussian	parent	0	NA	indiv155	48.08609583	NA	-0.167000426	NA	1.59898371289183	NA	LDR	33.53846154	LDR
NA	NA	NA	petraea	NA	NA	NA	in situ	NA	gaussian	parent	0	NA	indiv155	48.08609583	NA	-0.167000426	NA	1.59898371289183	NA	BS	2	BS
NA	NA	NA	petraea	NA	NA	NA	in situ	NA	gaussian	parent	0	NA	indiv155	48.08609583	NA	-0.167000426	NA	1.59898371289183	NA	NV	0	NV
NA	NA	NA	petraea	NA	NA	NA	in situ	NA	gaussian	parent	0	NA	indiv155	48.08609583	NA	-0.167000426	NA	1.59898371289183	NA	NV	0	NV
NA	NA	NA	petraea	NA	NA	NA	in situ	NA	gaussian	parent	0	NA	indiv155	48.08609583	NA	-0.167000426	NA	1.59898371289183	NA	NL	11	NL
NA	NA	NA	petraea	NA	NA	NA	in situ	NA	gaussian	parent	0	NA	indiv155	48.08609583	NA	-0.167000426	NA	1.59898371289183	NA	LW	40	LW
NA	NA	NA	petraea	NA	NA	NA	in situ	NA	gaussian	parent	0	NA	indiv155	48.08609583	NA	-0.167000426	NA	1.59898371289183	NA	OB	45.02164502	OB
NA	NA	NA	petraea	NA	NA	NA	in situ	NA	gaussian	parent	0	NA	indiv155	48.08609583	NA	-0.167000426	NA	1.59898371289183	NA	OB	64.88888889	OB
NA	NA	NA	petraea	NA	NA	NA	in situ	NA	gaussian	parent	0	NA	indiv155	48.08609583	NA	-0.167000426	NA	1.59898371289183	NA	OB	60.42553191	OB
NA	NA	NA	petraea	NA	NA	NA	in situ	NA	gaussian	parent	0	NA	indiv155	48.08609583	NA	-0.167000426	NA	1.59898371289183	NA	NL	12	NL
NA	NA	NA	petraea	NA	NA	NA	in situ	NA	gaussian	parent	0	NA	indiv155	48.08609583	NA	-0.167000426	NA	1.59898371289183	NA	PV	0	PV
NA	NA	NA	petraea	NA	NA	NA	in situ	NA	gaussian	parent	0	NA	indiv155	48.08609583	NA	-0.167000426	NA	1.59898371289183	NA	PV	0	PV
NA	NA	NA	petraea	NA	NA	NA	in situ	NA	gaussian	parent	0	NA	indiv155	48.08609583	NA	-0.167000426	NA	1.59898371289183	NA	PV	0	PV
NA	NA	NA	petraea	NA	NA	NA	in situ	NA	gaussian	parent	0	NA	indiv155	48.08609583	NA	-0.167000426	NA	1.59898371289183	NA	PR	15.69343066	PR
NA	NA	NA	petraea	NA	NA	NA	in situ	NA	gaussian	parent	0	NA	indiv155	48.08609583	NA	-0.167000426	NA	1.59898371289183	NA	PR	14.77272727	PR
NA	NA	NA	petraea	NA	NA	NA	in situ	NA	gaussian	parent	0	NA	indiv155	48.08609583	NA	-0.167000426	NA	1.59898371289183	NA	LWR	34.04255319	LWR
NA	NA	NA	petraea	NA	NA	NA	in situ	NA	gaussian	parent	0	NA	indiv155	48.08609583	NA	-0.167000426	NA	1.59898371289183	NA	LWR	30.66666667	LWR
NA	NA	NA	petraea	NA	NA	NA	in situ	NA	gaussian	parent	0	NA	indiv155	48.08609583	NA	-0.167000426	NA	1.59898371289183	NA	LWR	33.76623377	LWR
NA	NA	NA	petraea	NA	NA	NA	in situ	NA	gaussian	parent	0	NA	indiv155	48.08609583	NA	-0.167000426	NA	1.59898371289183	NA	LL	118	LL
NA	NA	NA	petraea	NA	NA	NA	in situ	NA	gaussian	parent	0	NA	indiv155	48.08609583	NA	-0.167000426	NA	1.59898371289183	NA	LDR	21.9	LDR
NA	NA	NA	petraea	NA	NA	NA	in situ	NA	gaussian	parent	0	NA	indiv155	48.08609583	NA	-0.167000426	NA	1.59898371289183	NA	LDR	17.53623188	LDR
NA	NA	NA	petraea	NA	NA	NA	in situ	NA	gaussian	parent	0	NA	indiv155	48.08609583	NA	-0.167000426	NA	1.59898371289183	NA	SW	26	SW
NA	NA	NA	petraea	NA	NA	NA	in situ	NA	gaussian	parent	0	NA	indiv155	48.08609583	NA	-0.167000426	NA	1.59898371289183	NA	NV	0	NV
NA	NA	NA	petraea	NA	NA	NA	in situ	NA	gaussian	parent	0	NA	indiv155	48.08609583	NA	-0.167000426	NA	1.59898371289183	NA	PL	22	PL
NA	NA	NA	petraea	NA	NA	NA	in situ	NA	gaussian	parent	0	NA	indiv155	48.08609583	NA	-0.167000426	NA	1.59898371289183	NA	PL	20	PL
NA	NA	NA	petraea	NA	NA	NA	in situ	NA	gaussian	parent	0	NA	indiv155	48.08609583	NA	-0.167000426	NA	1.59898371289183	NA	PL	22	PL
NA	NA	NA	petraea	NA	NA	NA	in situ	NA	gaussian	parent	0	NA	indiv155	48.08609583	NA	-0.167000426	NA	1.59898371289183	NA	WP	71	WP
NA	NA	NA	petraea	NA	NA	NA	in situ	NA	gaussian	parent	0	NA	indiv155	48.08609583	NA	-0.167000426	NA	1.59898371289183	NA	HR	3	HR
NA	NA	NA	petraea	NA	NA	NA	in situ	NA	gaussian	parent	0	NA	indiv155	48.08609583	NA	-0.167000426	NA	1.59898371289183	NA	WP	52	WP
NA	NA	NA	petraea	NA	NA	NA	in situ	NA	gaussian	parent	0	NA	indiv155	48.08609583	NA	-0.167000426	NA	1.59898371289183	NA	WP	73	WP
NA	NA	NA	petraea	NA	NA	NA	in situ	NA	gaussian	parent	0	NA	indiv155	48.08609583	NA	-0.167000426	NA	1.59898371289183	NA	LL	116	LL
NA	NA	NA	petraea	NA	NA	NA	in situ	NA	gaussian	parent	0	NA	indiv155	48.08609583	NA	-0.167000426	NA	1.59898371289183	NA	SW	28	SW
NA	NA	NA	petraea	NA	NA	NA	in situ	NA	gaussian	parent	0	NA	indiv155	48.08609583	NA	-0.167000426	NA	1.59898371289183	NA	SW	31	SW
NA	NA	NA	petraea	NA	NA	NA	in situ	NA	gaussian	parent	0	NA	indiv155	48.08609583	NA	-0.167000426	NA	1.59898371289183	NA	LL	113	LL
NA	NA	NA	petraea	NA	NA	NA	in situ	NA	gaussian	parent	0	NA	indiv155	48.08609583	NA	-0.167000426	NA	1.59898371289183	NA	LW	35	LW
NA	NA	NA	petraea	NA	NA	NA	in situ	NA	gaussian	parent	0	NA	indiv155	48.08609583	NA	-0.167000426	NA	1.59898371289183	NA	LW	39	LW
NA	NA	NA	petraea	NA	NA	NA	in situ	NA	gaussian	parent	0	NA	indiv155	48.08609583	NA	-0.167000426	NA	1.59898371289183	NA	BS	4	BS
NA	NA	NA	petraea	NA	NA	NA	in situ	NA	gaussian	parent	0	NA	indiv155	48.08609583	NA	-0.167000426	NA	1.59898371289183	NA	HR	4	HR
NA	NA	NA	petraea	NA	NA	NA	in situ	NA	gaussian	parent	0	NA	indiv155	48.08609583	NA	-0.167000426	NA	1.59898371289183	NA	HR	3	HR
NA	NA	NA	petraea	NA	NA	NA	in situ	NA	gaussian	parent	0	NA	indiv157	48.0857899	NA	-0.167048962	NA	0.695357565991515	NA	BS	3	BS
NA	NA	NA	petraea	NA	NA	NA	in situ	NA	gaussian	parent	0	NA	indiv157	48.0857899	NA	-0.167048962	NA	0.695357565991515	NA	BS	3	BS
NA	NA	NA	petraea	NA	NA	NA	in situ	NA	gaussian	parent	0	NA	indiv157	48.0857899	NA	-0.167048962	NA	0.695357565991515	NA	NL	9	NL
NA	NA	NA	petraea	NA	NA	NA	in situ	NA	gaussian	parent	0	NA	indiv157	48.0857899	NA	-0.167048962	NA	0.695357565991515	NA	LDR	27.45833333	LDR
NA	NA	NA	petraea	NA	NA	NA	in situ	NA	gaussian	parent	0	NA	indiv157	48.0857899	NA	-0.167048962	NA	0.695357565991515	NA	OB	56.75675676	OB
NA	NA	NA	petraea	NA	NA	NA	in situ	NA	gaussian	parent	0	NA	indiv157	48.0857899	NA	-0.167048962	NA	0.695357565991515	NA	LW	22	LW
NA	NA	NA	petraea	NA	NA	NA	in situ	NA	gaussian	parent	0	NA	indiv157	48.0857899	NA	-0.167048962	NA	0.695357565991515	NA	WP	38	WP
NA	NA	NA	petraea	NA	NA	NA	in situ	NA	gaussian	parent	0	NA	indiv157	48.0857899	NA	-0.167048962	NA	0.695357565991515	NA	WP	63	WP
NA	NA	NA	petraea	NA	NA	NA	in situ	NA	gaussian	parent	0	NA	indiv157	48.0857899	NA	-0.167048962	NA	0.695357565991515	NA	LDR	26.3125	LDR
NA	NA	NA	petraea	NA	NA	NA	in situ	NA	gaussian	parent	0	NA	indiv157	48.0857899	NA	-0.167048962	NA	0.695357565991515	NA	NL	11	NL
NA	NA	NA	petraea	NA	NA	NA	in situ	NA	gaussian	parent	0	NA	indiv157	48.0857899	NA	-0.167048962	NA	0.695357565991515	NA	LDR	37.86363636	LDR
NA	NA	NA	petraea	NA	NA	NA	in situ	NA	gaussian	parent	0	NA	indiv157	48.0857899	NA	-0.167048962	NA	0.695357565991515	NA	OB	45.78313253	OB
NA	NA	NA	petraea	NA	NA	NA	in situ	NA	gaussian	parent	0	NA	indiv157	48.0857899	NA	-0.167048962	NA	0.695357565991515	NA	SW	17	SW
NA	NA	NA	petraea	NA	NA	NA	in situ	NA	gaussian	parent	0	NA	indiv157	48.0857899	NA	-0.167048962	NA	0.695357565991515	NA	SW	24	SW
NA	NA	NA	petraea	NA	NA	NA	in situ	NA	gaussian	parent	0	NA	indiv157	48.0857899	NA	-0.167048962	NA	0.695357565991515	NA	NV	0	NV
NA	NA	NA	petraea	NA	NA	NA	in situ	NA	gaussian	parent	0	NA	indiv157	48.0857899	NA	-0.167048962	NA	0.695357565991515	NA	PL	21	PL
NA	NA	NA	petraea	NA	NA	NA	in situ	NA	gaussian	parent	0	NA	indiv157	48.0857899	NA	-0.167048962	NA	0.695357565991515	NA	PL	16	PL
NA	NA	NA	petraea	NA	NA	NA	in situ	NA	gaussian	parent	0	NA	indiv157	48.0857899	NA	-0.167048962	NA	0.695357565991515	NA	PR	14.43298969	PR
NA	NA	NA	petraea	NA	NA	NA	in situ	NA	gaussian	parent	0	NA	indiv157	48.0857899	NA	-0.167048962	NA	0.695357565991515	NA	PR	15.90909091	PR
NA	NA	NA	petraea	NA	NA	NA	in situ	NA	gaussian	parent	0	NA	indiv157	48.0857899	NA	-0.167048962	NA	0.695357565991515	NA	HR	4	HR
NA	NA	NA	petraea	NA	NA	NA	in situ	NA	gaussian	parent	0	NA	indiv157	48.0857899	NA	-0.167048962	NA	0.695357565991515	NA	LW	32	LW
NA	NA	NA	petraea	NA	NA	NA	in situ	NA	gaussian	parent	0	NA	indiv157	48.0857899	NA	-0.167048962	NA	0.695357565991515	NA	LW	24	LW
NA	NA	NA	petraea	NA	NA	NA	in situ	NA	gaussian	parent	0	NA	indiv157	48.0857899	NA	-0.167048962	NA	0.695357565991515	NA	NL	12	NL
NA	NA	NA	petraea	NA	NA	NA	in situ	NA	gaussian	parent	0	NA	indiv157	48.0857899	NA	-0.167048962	NA	0.695357565991515	NA	LWR	28.82882883	LWR
NA	NA	NA	petraea	NA	NA	NA	in situ	NA	gaussian	parent	0	NA	indiv157	48.0857899	NA	-0.167048962	NA	0.695357565991515	NA	LWR	28.91566265	LWR
NA	NA	NA	petraea	NA	NA	NA	in situ	NA	gaussian	parent	0	NA	indiv157	48.0857899	NA	-0.167048962	NA	0.695357565991515	NA	LL	83	LL
NA	NA	NA	petraea	NA	NA	NA	in situ	NA	gaussian	parent	0	NA	indiv157	48.0857899	NA	-0.167048962	NA	0.695357565991515	NA	SW	14	SW
NA	NA	NA	petraea	NA	NA	NA	in situ	NA	gaussian	parent	0	NA	indiv157	48.0857899	NA	-0.167048962	NA	0.695357565991515	NA	PV	0	PV
NA	NA	NA	petraea	NA	NA	NA	in situ	NA	gaussian	parent	0	NA	indiv157	48.0857899	NA	-0.167048962	NA	0.695357565991515	NA	BS	3	BS
NA	NA	NA	petraea	NA	NA	NA	in situ	NA	gaussian	parent	0	NA	indiv157	48.0857899	NA	-0.167048962	NA	0.695357565991515	NA	OB	56.41025641	OB
NA	NA	NA	petraea	NA	NA	NA	in situ	NA	gaussian	parent	0	NA	indiv157	48.0857899	NA	-0.167048962	NA	0.695357565991515	NA	PV	0	PV
NA	NA	NA	petraea	NA	NA	NA	in situ	NA	gaussian	parent	0	NA	indiv157	48.0857899	NA	-0.167048962	NA	0.695357565991515	NA	LWR	28.20512821	LWR
NA	NA	NA	petraea	NA	NA	NA	in situ	NA	gaussian	parent	0	NA	indiv157	48.0857899	NA	-0.167048962	NA	0.695357565991515	NA	NV	0	NV
NA	NA	NA	petraea	NA	NA	NA	in situ	NA	gaussian	parent	0	NA	indiv157	48.0857899	NA	-0.167048962	NA	0.695357565991515	NA	NV	0	NV
NA	NA	NA	petraea	NA	NA	NA	in situ	NA	gaussian	parent	0	NA	indiv157	48.0857899	NA	-0.167048962	NA	0.695357565991515	NA	PV	0	PV
NA	NA	NA	petraea	NA	NA	NA	in situ	NA	gaussian	parent	0	NA	indiv157	48.0857899	NA	-0.167048962	NA	0.695357565991515	NA	PL	14	PL
NA	NA	NA	petraea	NA	NA	NA	in situ	NA	gaussian	parent	0	NA	indiv157	48.0857899	NA	-0.167048962	NA	0.695357565991515	NA	LL	78	LL
NA	NA	NA	petraea	NA	NA	NA	in situ	NA	gaussian	parent	0	NA	indiv157	48.0857899	NA	-0.167048962	NA	0.695357565991515	NA	LL	111	LL
NA	NA	NA	petraea	NA	NA	NA	in situ	NA	gaussian	parent	0	NA	indiv157	48.0857899	NA	-0.167048962	NA	0.695357565991515	NA	WP	44	WP
NA	NA	NA	petraea	NA	NA	NA	in situ	NA	gaussian	parent	0	NA	indiv157	48.0857899	NA	-0.167048962	NA	0.695357565991515	NA	HR	4	HR
NA	NA	NA	petraea	NA	NA	NA	in situ	NA	gaussian	parent	0	NA	indiv157	48.0857899	NA	-0.167048962	NA	0.695357565991515	NA	PR	17.0212766	PR
NA	NA	NA	petraea	NA	NA	NA	in situ	NA	gaussian	parent	0	NA	indiv157	48.0857899	NA	-0.167048962	NA	0.695357565991515	NA	HR	4	HR
NA	NA	NA	robur	NA	NA	NA	in situ	NA	gaussian	parent	0	NA	indiv160	48.08596942	NA	-0.167164269	NA	1.07361262179708	NA	PV	30	PV
NA	NA	NA	robur	NA	NA	NA	in situ	NA	gaussian	parent	0	NA	indiv160	48.08596942	NA	-0.167164269	NA	1.07361262179708	NA	PV	71.42857143	PV
NA	NA	NA	robur	NA	NA	NA	in situ	NA	gaussian	parent	0	NA	indiv160	48.08596942	NA	-0.167164269	NA	1.07361262179708	NA	LW	22	LW
NA	NA	NA	robur	NA	NA	NA	in situ	NA	gaussian	parent	0	NA	indiv160	48.08596942	NA	-0.167164269	NA	1.07361262179708	NA	OB	58.02469136	OB
NA	NA	NA	robur	NA	NA	NA	in situ	NA	gaussian	parent	0	NA	indiv160	48.08596942	NA	-0.167164269	NA	1.07361262179708	NA	NL	7	NL
NA	NA	NA	robur	NA	NA	NA	in situ	NA	gaussian	parent	0	NA	indiv160	48.08596942	NA	-0.167164269	NA	1.07361262179708	NA	NL	7	NL
NA	NA	NA	robur	NA	NA	NA	in situ	NA	gaussian	parent	0	NA	indiv160	48.08596942	NA	-0.167164269	NA	1.07361262179708	NA	NL	10	NL
NA	NA	NA	robur	NA	NA	NA	in situ	NA	gaussian	parent	0	NA	indiv160	48.08596942	NA	-0.167164269	NA	1.07361262179708	NA	PL	10	PL
NA	NA	NA	robur	NA	NA	NA	in situ	NA	gaussian	parent	0	NA	indiv160	48.08596942	NA	-0.167164269	NA	1.07361262179708	NA	PL	8	PL
NA	NA	NA	robur	NA	NA	NA	in situ	NA	gaussian	parent	0	NA	indiv160	48.08596942	NA	-0.167164269	NA	1.07361262179708	NA	NV	0	NV
NA	NA	NA	robur	NA	NA	NA	in situ	NA	gaussian	parent	0	NA	indiv160	48.08596942	NA	-0.167164269	NA	1.07361262179708	NA	LWR	33.86243386	LWR
NA	NA	NA	robur	NA	NA	NA	in situ	NA	gaussian	parent	0	NA	indiv160	48.08596942	NA	-0.167164269	NA	1.07361262179708	NA	WP	59	WP
NA	NA	NA	robur	NA	NA	NA	in situ	NA	gaussian	parent	0	NA	indiv160	48.08596942	NA	-0.167164269	NA	1.07361262179708	NA	WP	47	WP
NA	NA	NA	robur	NA	NA	NA	in situ	NA	gaussian	parent	0	NA	indiv160	48.08596942	NA	-0.167164269	NA	1.07361262179708	NA	WP	60	WP
NA	NA	NA	robur	NA	NA	NA	in situ	NA	gaussian	parent	0	NA	indiv160	48.08596942	NA	-0.167164269	NA	1.07361262179708	NA	LL	95	LL
NA	NA	NA	robur	NA	NA	NA	in situ	NA	gaussian	parent	0	NA	indiv160	48.08596942	NA	-0.167164269	NA	1.07361262179708	NA	LDR	56.78125	LDR
NA	NA	NA	robur	NA	NA	NA	in situ	NA	gaussian	parent	0	NA	indiv160	48.08596942	NA	-0.167164269	NA	1.07361262179708	NA	LDR	28.31818182	LDR
NA	NA	NA	robur	NA	NA	NA	in situ	NA	gaussian	parent	0	NA	indiv160	48.08596942	NA	-0.167164269	NA	1.07361262179708	NA	LDR	42	LDR
NA	NA	NA	robur	NA	NA	NA	in situ	NA	gaussian	parent	0	NA	indiv160	48.08596942	NA	-0.167164269	NA	1.07361262179708	NA	SW	16	SW
NA	NA	NA	robur	NA	NA	NA	in situ	NA	gaussian	parent	0	NA	indiv160	48.08596942	NA	-0.167164269	NA	1.07361262179708	NA	SW	14	SW
NA	NA	NA	robur	NA	NA	NA	in situ	NA	gaussian	parent	0	NA	indiv160	48.08596942	NA	-0.167164269	NA	1.07361262179708	NA	OB	63.49206349	OB
NA	NA	NA	robur	NA	NA	NA	in situ	NA	gaussian	parent	0	NA	indiv160	48.08596942	NA	-0.167164269	NA	1.07361262179708	NA	BS	6	BS
NA	NA	NA	robur	NA	NA	NA	in situ	NA	gaussian	parent	0	NA	indiv160	48.08596942	NA	-0.167164269	NA	1.07361262179708	NA	PR	7.692307692	PR
NA	NA	NA	robur	NA	NA	NA	in situ	NA	gaussian	parent	0	NA	indiv160	48.08596942	NA	-0.167164269	NA	1.07361262179708	NA	LW	32	LW
NA	NA	NA	robur	NA	NA	NA	in situ	NA	gaussian	parent	0	NA	indiv160	48.08596942	NA	-0.167164269	NA	1.07361262179708	NA	HR	1	HR
NA	NA	NA	robur	NA	NA	NA	in situ	NA	gaussian	parent	0	NA	indiv160	48.08596942	NA	-0.167164269	NA	1.07361262179708	NA	HR	1	HR
NA	NA	NA	robur	NA	NA	NA	in situ	NA	gaussian	parent	0	NA	indiv160	48.08596942	NA	-0.167164269	NA	1.07361262179708	NA	LW	28	LW
NA	NA	NA	robur	NA	NA	NA	in situ	NA	gaussian	parent	0	NA	indiv160	48.08596942	NA	-0.167164269	NA	1.07361262179708	NA	PL	7	PL
NA	NA	NA	robur	NA	NA	NA	in situ	NA	gaussian	parent	0	NA	indiv160	48.08596942	NA	-0.167164269	NA	1.07361262179708	NA	LWR	27.16049383	LWR
NA	NA	NA	robur	NA	NA	NA	in situ	NA	gaussian	parent	0	NA	indiv160	48.08596942	NA	-0.167164269	NA	1.07361262179708	NA	OB	70.23809524	OB
NA	NA	NA	robur	NA	NA	NA	in situ	NA	gaussian	parent	0	NA	indiv160	48.08596942	NA	-0.167164269	NA	1.07361262179708	NA	SW	16	SW
NA	NA	NA	robur	NA	NA	NA	in situ	NA	gaussian	parent	0	NA	indiv160	48.08596942	NA	-0.167164269	NA	1.07361262179708	NA	PR	9.134615385	PR
NA	NA	NA	robur	NA	NA	NA	in situ	NA	gaussian	parent	0	NA	indiv160	48.08596942	NA	-0.167164269	NA	1.07361262179708	NA	BS	7	BS
NA	NA	NA	robur	NA	NA	NA	in situ	NA	gaussian	parent	0	NA	indiv160	48.08596942	NA	-0.167164269	NA	1.07361262179708	NA	BS	5	BS
NA	NA	NA	robur	NA	NA	NA	in situ	NA	gaussian	parent	0	NA	indiv160	48.08596942	NA	-0.167164269	NA	1.07361262179708	NA	NV	3	NV
NA	NA	NA	robur	NA	NA	NA	in situ	NA	gaussian	parent	0	NA	indiv160	48.08596942	NA	-0.167164269	NA	1.07361262179708	NA	LL	84	LL
NA	NA	NA	robur	NA	NA	NA	in situ	NA	gaussian	parent	0	NA	indiv160	48.08596942	NA	-0.167164269	NA	1.07361262179708	NA	PV	0	PV
NA	NA	NA	robur	NA	NA	NA	in situ	NA	gaussian	parent	0	NA	indiv160	48.08596942	NA	-0.167164269	NA	1.07361262179708	NA	NV	5	NV
NA	NA	NA	robur	NA	NA	NA	in situ	NA	gaussian	parent	0	NA	indiv160	48.08596942	NA	-0.167164269	NA	1.07361262179708	NA	LL	81	LL
NA	NA	NA	robur	NA	NA	NA	in situ	NA	gaussian	parent	0	NA	indiv160	48.08596942	NA	-0.167164269	NA	1.07361262179708	NA	PR	8.988764045	PR
NA	NA	NA	robur	NA	NA	NA	in situ	NA	gaussian	parent	0	NA	indiv160	48.08596942	NA	-0.167164269	NA	1.07361262179708	NA	HR	1	HR
NA	NA	NA	robur	NA	NA	NA	in situ	NA	gaussian	parent	0	NA	indiv160	48.08596942	NA	-0.167164269	NA	1.07361262179708	NA	LWR	32.73809524	LWR
NA	NA	NA	robur	NA	NA	NA	in situ	NA	gaussian	parent	0.217998526	NA	indiv162	48.08611753	NA	-0.167185942	NA	1.63908147079533	NA	LDR	54.61904762	LDR
NA	NA	NA	robur	NA	NA	NA	in situ	NA	gaussian	parent	0.217998526	NA	indiv162	48.08611753	NA	-0.167185942	NA	1.63908147079533	NA	SW	10	SW
NA	NA	NA	robur	NA	NA	NA	in situ	NA	gaussian	parent	0.217998526	NA	indiv162	48.08611753	NA	-0.167185942	NA	1.63908147079533	NA	NL	9	NL
NA	NA	NA	robur	NA	NA	NA	in situ	NA	gaussian	parent	0.217998526	NA	indiv162	48.08611753	NA	-0.167185942	NA	1.63908147079533	NA	NL	9	NL
NA	NA	NA	robur	NA	NA	NA	in situ	NA	gaussian	parent	0.217998526	NA	indiv162	48.08611753	NA	-0.167185942	NA	1.63908147079533	NA	NL	9	NL
NA	NA	NA	robur	NA	NA	NA	in situ	NA	gaussian	parent	0.217998526	NA	indiv162	48.08611753	NA	-0.167185942	NA	1.63908147079533	NA	OB	67.62589928	OB
NA	NA	NA	robur	NA	NA	NA	in situ	NA	gaussian	parent	0.217998526	NA	indiv162	48.08611753	NA	-0.167185942	NA	1.63908147079533	NA	PR	4.430379747	PR
NA	NA	NA	robur	NA	NA	NA	in situ	NA	gaussian	parent	0.217998526	NA	indiv162	48.08611753	NA	-0.167185942	NA	1.63908147079533	NA	OB	60.43165468	OB
NA	NA	NA	robur	NA	NA	NA	in situ	NA	gaussian	parent	0.217998526	NA	indiv162	48.08611753	NA	-0.167185942	NA	1.63908147079533	NA	LL	70	LL
NA	NA	NA	robur	NA	NA	NA	in situ	NA	gaussian	parent	0.217998526	NA	indiv162	48.08611753	NA	-0.167185942	NA	1.63908147079533	NA	LL	70	LL
NA	NA	NA	robur	NA	NA	NA	in situ	NA	gaussian	parent	0.217998526	NA	indiv162	48.08611753	NA	-0.167185942	NA	1.63908147079533	NA	LDR	54.55319149	LDR
NA	NA	NA	robur	NA	NA	NA	in situ	NA	gaussian	parent	0.217998526	NA	indiv162	48.08611753	NA	-0.167185942	NA	1.63908147079533	NA	PV	44.44444444	PV
NA	NA	NA	robur	NA	NA	NA	in situ	NA	gaussian	parent	0.217998526	NA	indiv162	48.08611753	NA	-0.167185942	NA	1.63908147079533	NA	SW	11	SW
NA	NA	NA	robur	NA	NA	NA	in situ	NA	gaussian	parent	0.217998526	NA	indiv162	48.08611753	NA	-0.167185942	NA	1.63908147079533	NA	PR	4.137931034	PR
NA	NA	NA	robur	NA	NA	NA	in situ	NA	gaussian	parent	0.217998526	NA	indiv162	48.08611753	NA	-0.167185942	NA	1.63908147079533	NA	PV	22.22222222	PV
NA	NA	NA	robur	NA	NA	NA	in situ	NA	gaussian	parent	0.217998526	NA	indiv162	48.08611753	NA	-0.167185942	NA	1.63908147079533	NA	WP	47	WP
NA	NA	NA	robur	NA	NA	NA	in situ	NA	gaussian	parent	0.217998526	NA	indiv162	48.08611753	NA	-0.167185942	NA	1.63908147079533	NA	WP	42	WP
NA	NA	NA	robur	NA	NA	NA	in situ	NA	gaussian	parent	0.217998526	NA	indiv162	48.08611753	NA	-0.167185942	NA	1.63908147079533	NA	LWR	33.81294964	LWR
NA	NA	NA	robur	NA	NA	NA	in situ	NA	gaussian	parent	0.217998526	NA	indiv162	48.08611753	NA	-0.167185942	NA	1.63908147079533	NA	LWR	35.09933775	LWR
NA	NA	NA	robur	NA	NA	NA	in situ	NA	gaussian	parent	0.217998526	NA	indiv162	48.08611753	NA	-0.167185942	NA	1.63908147079533	NA	OB	51.65562914	OB
NA	NA	NA	robur	NA	NA	NA	in situ	NA	gaussian	parent	0.217998526	NA	indiv162	48.08611753	NA	-0.167185942	NA	1.63908147079533	NA	LDR	47.16981132	LDR
NA	NA	NA	robur	NA	NA	NA	in situ	NA	gaussian	parent	0.217998526	NA	indiv162	48.08611753	NA	-0.167185942	NA	1.63908147079533	NA	BS	7	BS
NA	NA	NA	robur	NA	NA	NA	in situ	NA	gaussian	parent	0.217998526	NA	indiv162	48.08611753	NA	-0.167185942	NA	1.63908147079533	NA	NV	4	NV
NA	NA	NA	robur	NA	NA	NA	in situ	NA	gaussian	parent	0.217998526	NA	indiv162	48.08611753	NA	-0.167185942	NA	1.63908147079533	NA	PL	3	PL
NA	NA	NA	robur	NA	NA	NA	in situ	NA	gaussian	parent	0.217998526	NA	indiv162	48.08611753	NA	-0.167185942	NA	1.63908147079533	NA	PL	2	PL
NA	NA	NA	robur	NA	NA	NA	in situ	NA	gaussian	parent	0.217998526	NA	indiv162	48.08611753	NA	-0.167185942	NA	1.63908147079533	NA	NV	2	NV
NA	NA	NA	robur	NA	NA	NA	in situ	NA	gaussian	parent	0.217998526	NA	indiv162	48.08611753	NA	-0.167185942	NA	1.63908147079533	NA	HR	1	HR
NA	NA	NA	robur	NA	NA	NA	in situ	NA	gaussian	parent	0.217998526	NA	indiv162	48.08611753	NA	-0.167185942	NA	1.63908147079533	NA	NV	2	NV
NA	NA	NA	robur	NA	NA	NA	in situ	NA	gaussian	parent	0.217998526	NA	indiv162	48.08611753	NA	-0.167185942	NA	1.63908147079533	NA	LW	21	LW
NA	NA	NA	robur	NA	NA	NA	in situ	NA	gaussian	parent	0.217998526	NA	indiv162	48.08611753	NA	-0.167185942	NA	1.63908147079533	NA	LWR	30.21582734	LWR
NA	NA	NA	robur	NA	NA	NA	in situ	NA	gaussian	parent	0.217998526	NA	indiv162	48.08611753	NA	-0.167185942	NA	1.63908147079533	NA	PL	4	PL
NA	NA	NA	robur	NA	NA	NA	in situ	NA	gaussian	parent	0.217998526	NA	indiv162	48.08611753	NA	-0.167185942	NA	1.63908147079533	NA	LW	27	LW
NA	NA	NA	robur	NA	NA	NA	in situ	NA	gaussian	parent	0.217998526	NA	indiv162	48.08611753	NA	-0.167185942	NA	1.63908147079533	NA	BS	8	BS
NA	NA	NA	robur	NA	NA	NA	in situ	NA	gaussian	parent	0.217998526	NA	indiv162	48.08611753	NA	-0.167185942	NA	1.63908147079533	NA	SW	14	SW
NA	NA	NA	robur	NA	NA	NA	in situ	NA	gaussian	parent	0.217998526	NA	indiv162	48.08611753	NA	-0.167185942	NA	1.63908147079533	NA	HR	2	HR
NA	NA	NA	robur	NA	NA	NA	in situ	NA	gaussian	parent	0.217998526	NA	indiv162	48.08611753	NA	-0.167185942	NA	1.63908147079533	NA	PR	2.797202797	PR
NA	NA	NA	robur	NA	NA	NA	in situ	NA	gaussian	parent	0.217998526	NA	indiv162	48.08611753	NA	-0.167185942	NA	1.63908147079533	NA	WP	39	WP
NA	NA	NA	robur	NA	NA	NA	in situ	NA	gaussian	parent	0.217998526	NA	indiv162	48.08611753	NA	-0.167185942	NA	1.63908147079533	NA	BS	8	BS
NA	NA	NA	robur	NA	NA	NA	in situ	NA	gaussian	parent	0.217998526	NA	indiv162	48.08611753	NA	-0.167185942	NA	1.63908147079533	NA	LL	76	LL
NA	NA	NA	robur	NA	NA	NA	in situ	NA	gaussian	parent	0.217998526	NA	indiv162	48.08611753	NA	-0.167185942	NA	1.63908147079533	NA	LW	24	LW
NA	NA	NA	robur	NA	NA	NA	in situ	NA	gaussian	parent	0.217998526	NA	indiv162	48.08611753	NA	-0.167185942	NA	1.63908147079533	NA	HR	1	HR
NA	NA	NA	robur	NA	NA	NA	in situ	NA	gaussian	parent	0.217998526	NA	indiv162	48.08611753	NA	-0.167185942	NA	1.63908147079533	NA	PV	22.22222222	PV
NA	NA	NA	petraea	NA	NA	NA	in situ	NA	gaussian	parent	0.385594908	NA	indiv163	48.08615233	NA	-0.167415631	NA	1.65569162337771	NA	OB	28.26086957	OB
NA	NA	NA	petraea	NA	NA	NA	in situ	NA	gaussian	parent	0.385594908	NA	indiv163	48.08615233	NA	-0.167415631	NA	1.65569162337771	NA	LL	92	LL
NA	NA	NA	petraea	NA	NA	NA	in situ	NA	gaussian	parent	0.385594908	NA	indiv163	48.08615233	NA	-0.167415631	NA	1.65569162337771	NA	WP	26	WP
NA	NA	NA	petraea	NA	NA	NA	in situ	NA	gaussian	parent	0.385594908	NA	indiv163	48.08615233	NA	-0.167415631	NA	1.65569162337771	NA	LWR	23.96694215	LWR
NA	NA	NA	petraea	NA	NA	NA	in situ	NA	gaussian	parent	0.385594908	NA	indiv163	48.08615233	NA	-0.167415631	NA	1.65569162337771	NA	NL	13	NL
NA	NA	NA	petraea	NA	NA	NA	in situ	NA	gaussian	parent	0.385594908	NA	indiv163	48.08615233	NA	-0.167415631	NA	1.65569162337771	NA	NL	10	NL
NA	NA	NA	petraea	NA	NA	NA	in situ	NA	gaussian	parent	0.385594908	NA	indiv163	48.08615233	NA	-0.167415631	NA	1.65569162337771	NA	LWR	27.7173913	LWR
NA	NA	NA	petraea	NA	NA	NA	in situ	NA	gaussian	parent	0.385594908	NA	indiv163	48.08615233	NA	-0.167415631	NA	1.65569162337771	NA	LL	121	LL
NA	NA	NA	petraea	NA	NA	NA	in situ	NA	gaussian	parent	0.385594908	NA	indiv163	48.08615233	NA	-0.167415631	NA	1.65569162337771	NA	OB	42.97520661	OB
NA	NA	NA	petraea	NA	NA	NA	in situ	NA	gaussian	parent	0.385594908	NA	indiv163	48.08615233	NA	-0.167415631	NA	1.65569162337771	NA	BS	4	BS
NA	NA	NA	petraea	NA	NA	NA	in situ	NA	gaussian	parent	0.385594908	NA	indiv163	48.08615233	NA	-0.167415631	NA	1.65569162337771	NA	LDR	21.1372549	LDR
NA	NA	NA	petraea	NA	NA	NA	in situ	NA	gaussian	parent	0.385594908	NA	indiv163	48.08615233	NA	-0.167415631	NA	1.65569162337771	NA	PV	0	PV
NA	NA	NA	petraea	NA	NA	NA	in situ	NA	gaussian	parent	0.385594908	NA	indiv163	48.08615233	NA	-0.167415631	NA	1.65569162337771	NA	PL	24	PL
NA	NA	NA	petraea	NA	NA	NA	in situ	NA	gaussian	parent	0.385594908	NA	indiv163	48.08615233	NA	-0.167415631	NA	1.65569162337771	NA	NV	0	NV
NA	NA	NA	petraea	NA	NA	NA	in situ	NA	gaussian	parent	0.385594908	NA	indiv163	48.08615233	NA	-0.167415631	NA	1.65569162337771	NA	NV	0	NV
NA	NA	NA	petraea	NA	NA	NA	in situ	NA	gaussian	parent	0.385594908	NA	indiv163	48.08615233	NA	-0.167415631	NA	1.65569162337771	NA	WP	52	WP
NA	NA	NA	petraea	NA	NA	NA	in situ	NA	gaussian	parent	0.385594908	NA	indiv163	48.08615233	NA	-0.167415631	NA	1.65569162337771	NA	HR	3	HR
NA	NA	NA	petraea	NA	NA	NA	in situ	NA	gaussian	parent	0.385594908	NA	indiv163	48.08615233	NA	-0.167415631	NA	1.65569162337771	NA	LW	29	LW
NA	NA	NA	petraea	NA	NA	NA	in situ	NA	gaussian	parent	0.385594908	NA	indiv163	48.08615233	NA	-0.167415631	NA	1.65569162337771	NA	LW	26	LW
NA	NA	NA	petraea	NA	NA	NA	in situ	NA	gaussian	parent	0.385594908	NA	indiv163	48.08615233	NA	-0.167415631	NA	1.65569162337771	NA	LDR	31.20689655	LDR
NA	NA	NA	petraea	NA	NA	NA	in situ	NA	gaussian	parent	0.385594908	NA	indiv163	48.08615233	NA	-0.167415631	NA	1.65569162337771	NA	PV	0	PV
NA	NA	NA	petraea	NA	NA	NA	in situ	NA	gaussian	parent	0.385594908	NA	indiv163	48.08615233	NA	-0.167415631	NA	1.65569162337771	NA	PL	30	PL
NA	NA	NA	petraea	NA	NA	NA	in situ	NA	gaussian	parent	0.385594908	NA	indiv163	48.08615233	NA	-0.167415631	NA	1.65569162337771	NA	PR	20.68965517	PR
NA	NA	NA	petraea	NA	NA	NA	in situ	NA	gaussian	parent	0.385594908	NA	indiv163	48.08615233	NA	-0.167415631	NA	1.65569162337771	NA	BS	4	BS
NA	NA	NA	petraea	NA	NA	NA	in situ	NA	gaussian	parent	0.385594908	NA	indiv163	48.08615233	NA	-0.167415631	NA	1.65569162337771	NA	SW	20	SW
NA	NA	NA	petraea	NA	NA	NA	in situ	NA	gaussian	parent	0.385594908	NA	indiv163	48.08615233	NA	-0.167415631	NA	1.65569162337771	NA	SW	20	SW
NA	NA	NA	petraea	NA	NA	NA	in situ	NA	gaussian	parent	0.385594908	NA	indiv163	48.08615233	NA	-0.167415631	NA	1.65569162337771	NA	HR	3	HR
NA	NA	NA	petraea	NA	NA	NA	in situ	NA	gaussian	parent	0.385594908	NA	indiv163	48.08615233	NA	-0.167415631	NA	1.65569162337771	NA	PR	19.6013289	PR
NA	NA	NA	robur	NA	NA	NA	in situ	NA	gaussian	parent	0.374889015	NA	indiv164	48.08613132	NA	-0.167488343	NA	1.60626221584622	NA	NL	6	NL
NA	NA	NA	robur	NA	NA	NA	in situ	NA	gaussian	parent	0.374889015	NA	indiv164	48.08613132	NA	-0.167488343	NA	1.60626221584622	NA	NL	8	NL
NA	NA	NA	robur	NA	NA	NA	in situ	NA	gaussian	parent	0.374889015	NA	indiv164	48.08613132	NA	-0.167488343	NA	1.60626221584622	NA	LDR	56.43902439	LDR
NA	NA	NA	robur	NA	NA	NA	in situ	NA	gaussian	parent	0.374889015	NA	indiv164	48.08613132	NA	-0.167488343	NA	1.60626221584622	NA	WP	41	WP
NA	NA	NA	robur	NA	NA	NA	in situ	NA	gaussian	parent	0.374889015	NA	indiv164	48.08613132	NA	-0.167488343	NA	1.60626221584622	NA	NV	3	NV
NA	NA	NA	robur	NA	NA	NA	in situ	NA	gaussian	parent	0.374889015	NA	indiv164	48.08613132	NA	-0.167488343	NA	1.60626221584622	NA	NV	3	NV
NA	NA	NA	robur	NA	NA	NA	in situ	NA	gaussian	parent	0.374889015	NA	indiv164	48.08613132	NA	-0.167488343	NA	1.60626221584622	NA	LDR	34.58823529	LDR
NA	NA	NA	robur	NA	NA	NA	in situ	NA	gaussian	parent	0.374889015	NA	indiv164	48.08613132	NA	-0.167488343	NA	1.60626221584622	NA	LDR	39	LDR
NA	NA	NA	robur	NA	NA	NA	in situ	NA	gaussian	parent	0.374889015	NA	indiv164	48.08613132	NA	-0.167488343	NA	1.60626221584622	NA	WP	38	WP
NA	NA	NA	robur	NA	NA	NA	in situ	NA	gaussian	parent	0.374889015	NA	indiv164	48.08613132	NA	-0.167488343	NA	1.60626221584622	NA	NL	6	NL
NA	NA	NA	robur	NA	NA	NA	in situ	NA	gaussian	parent	0.374889015	NA	indiv164	48.08613132	NA	-0.167488343	NA	1.60626221584622	NA	OB	65.07936508	OB
NA	NA	NA	robur	NA	NA	NA	in situ	NA	gaussian	parent	0.374889015	NA	indiv164	48.08613132	NA	-0.167488343	NA	1.60626221584622	NA	PL	5	PL
NA	NA	NA	robur	NA	NA	NA	in situ	NA	gaussian	parent	0.374889015	NA	indiv164	48.08613132	NA	-0.167488343	NA	1.60626221584622	NA	PV	50	PV
NA	NA	NA	robur	NA	NA	NA	in situ	NA	gaussian	parent	0.374889015	NA	indiv164	48.08613132	NA	-0.167488343	NA	1.60626221584622	NA	PR	4.225352113	PR
NA	NA	NA	robur	NA	NA	NA	in situ	NA	gaussian	parent	0.374889015	NA	indiv164	48.08613132	NA	-0.167488343	NA	1.60626221584622	NA	PR	6.666666667	PR
NA	NA	NA	robur	NA	NA	NA	in situ	NA	gaussian	parent	0.374889015	NA	indiv164	48.08613132	NA	-0.167488343	NA	1.60626221584622	NA	WP	34	WP
NA	NA	NA	robur	NA	NA	NA	in situ	NA	gaussian	parent	0.374889015	NA	indiv164	48.08613132	NA	-0.167488343	NA	1.60626221584622	NA	NV	4	NV
NA	NA	NA	robur	NA	NA	NA	in situ	NA	gaussian	parent	0.374889015	NA	indiv164	48.08613132	NA	-0.167488343	NA	1.60626221584622	NA	LWR	30.08849558	LWR
NA	NA	NA	robur	NA	NA	NA	in situ	NA	gaussian	parent	0.374889015	NA	indiv164	48.08613132	NA	-0.167488343	NA	1.60626221584622	NA	HR	1	HR
NA	NA	NA	robur	NA	NA	NA	in situ	NA	gaussian	parent	0.374889015	NA	indiv164	48.08613132	NA	-0.167488343	NA	1.60626221584622	NA	LL	57	LL
NA	NA	NA	robur	NA	NA	NA	in situ	NA	gaussian	parent	0.374889015	NA	indiv164	48.08613132	NA	-0.167488343	NA	1.60626221584622	NA	LL	63	LL
NA	NA	NA	robur	NA	NA	NA	in situ	NA	gaussian	parent	0.374889015	NA	indiv164	48.08613132	NA	-0.167488343	NA	1.60626221584622	NA	LL	68	LL
NA	NA	NA	robur	NA	NA	NA	in situ	NA	gaussian	parent	0.374889015	NA	indiv164	48.08613132	NA	-0.167488343	NA	1.60626221584622	NA	PV	50	PV
NA	NA	NA	robur	NA	NA	NA	in situ	NA	gaussian	parent	0.374889015	NA	indiv164	48.08613132	NA	-0.167488343	NA	1.60626221584622	NA	BS	7	BS
NA	NA	NA	robur	NA	NA	NA	in situ	NA	gaussian	parent	0.374889015	NA	indiv164	48.08613132	NA	-0.167488343	NA	1.60626221584622	NA	OB	67.25663717	OB
NA	NA	NA	robur	NA	NA	NA	in situ	NA	gaussian	parent	0.374889015	NA	indiv164	48.08613132	NA	-0.167488343	NA	1.60626221584622	NA	SW	11	SW
NA	NA	NA	robur	NA	NA	NA	in situ	NA	gaussian	parent	0.374889015	NA	indiv164	48.08613132	NA	-0.167488343	NA	1.60626221584622	NA	PR	7.37704918	PR
NA	NA	NA	robur	NA	NA	NA	in situ	NA	gaussian	parent	0.374889015	NA	indiv164	48.08613132	NA	-0.167488343	NA	1.60626221584622	NA	PV	50	PV
NA	NA	NA	robur	NA	NA	NA	in situ	NA	gaussian	parent	0.374889015	NA	indiv164	48.08613132	NA	-0.167488343	NA	1.60626221584622	NA	LWR	28.57142857	LWR
NA	NA	NA	robur	NA	NA	NA	in situ	NA	gaussian	parent	0.374889015	NA	indiv164	48.08613132	NA	-0.167488343	NA	1.60626221584622	NA	HR	1	HR
NA	NA	NA	robur	NA	NA	NA	in situ	NA	gaussian	parent	0.374889015	NA	indiv164	48.08613132	NA	-0.167488343	NA	1.60626221584622	NA	BS	6	BS
NA	NA	NA	robur	NA	NA	NA	in situ	NA	gaussian	parent	0.374889015	NA	indiv164	48.08613132	NA	-0.167488343	NA	1.60626221584622	NA	HR	1	HR
NA	NA	NA	robur	NA	NA	NA	in situ	NA	gaussian	parent	0.374889015	NA	indiv164	48.08613132	NA	-0.167488343	NA	1.60626221584622	NA	OB	50	OB
NA	NA	NA	robur	NA	NA	NA	in situ	NA	gaussian	parent	0.374889015	NA	indiv164	48.08613132	NA	-0.167488343	NA	1.60626221584622	NA	LWR	30.14705882	LWR
NA	NA	NA	robur	NA	NA	NA	in situ	NA	gaussian	parent	0.374889015	NA	indiv164	48.08613132	NA	-0.167488343	NA	1.60626221584622	NA	LW	21	LW
NA	NA	NA	robur	NA	NA	NA	in situ	NA	gaussian	parent	0.374889015	NA	indiv164	48.08613132	NA	-0.167488343	NA	1.60626221584622	NA	PL	5	PL
NA	NA	NA	robur	NA	NA	NA	in situ	NA	gaussian	parent	0.374889015	NA	indiv164	48.08613132	NA	-0.167488343	NA	1.60626221584622	NA	PL	3	PL
NA	NA	NA	robur	NA	NA	NA	in situ	NA	gaussian	parent	0.374889015	NA	indiv164	48.08613132	NA	-0.167488343	NA	1.60626221584622	NA	BS	7	BS
NA	NA	NA	robur	NA	NA	NA	in situ	NA	gaussian	parent	0.374889015	NA	indiv164	48.08613132	NA	-0.167488343	NA	1.60626221584622	NA	SW	9	SW
NA	NA	NA	robur	NA	NA	NA	in situ	NA	gaussian	parent	0.374889015	NA	indiv164	48.08613132	NA	-0.167488343	NA	1.60626221584622	NA	LW	17	LW
NA	NA	NA	robur	NA	NA	NA	in situ	NA	gaussian	parent	0.374889015	NA	indiv164	48.08613132	NA	-0.167488343	NA	1.60626221584622	NA	LW	18	LW
NA	NA	NA	robur	NA	NA	NA	in situ	NA	gaussian	parent	0.374889015	NA	indiv164	48.08613132	NA	-0.167488343	NA	1.60626221584622	NA	SW	11	SW
NA	NA	NA	petraea	NA	NA	NA	in situ	NA	gaussian	parent	0	NA	indiv166	48.08597719	NA	-0.167513251	NA	0.933929940579733	NA	NL	11	NL
NA	NA	NA	petraea	NA	NA	NA	in situ	NA	gaussian	parent	0	NA	indiv166	48.08597719	NA	-0.167513251	NA	0.933929940579733	NA	NL	11	NL
NA	NA	NA	petraea	NA	NA	NA	in situ	NA	gaussian	parent	0	NA	indiv166	48.08597719	NA	-0.167513251	NA	0.933929940579733	NA	NL	12	NL
NA	NA	NA	petraea	NA	NA	NA	in situ	NA	gaussian	parent	0	NA	indiv166	48.08597719	NA	-0.167513251	NA	0.933929940579733	NA	BS	5	BS
NA	NA	NA	petraea	NA	NA	NA	in situ	NA	gaussian	parent	0	NA	indiv166	48.08597719	NA	-0.167513251	NA	0.933929940579733	NA	BS	5	BS
NA	NA	NA	petraea	NA	NA	NA	in situ	NA	gaussian	parent	0	NA	indiv166	48.08597719	NA	-0.167513251	NA	0.933929940579733	NA	LW	20	LW
NA	NA	NA	petraea	NA	NA	NA	in situ	NA	gaussian	parent	0	NA	indiv166	48.08597719	NA	-0.167513251	NA	0.933929940579733	NA	PV	0	PV
NA	NA	NA	petraea	NA	NA	NA	in situ	NA	gaussian	parent	0	NA	indiv166	48.08597719	NA	-0.167513251	NA	0.933929940579733	NA	LWR	30.53435115	LWR
NA	NA	NA	petraea	NA	NA	NA	in situ	NA	gaussian	parent	0	NA	indiv166	48.08597719	NA	-0.167513251	NA	0.933929940579733	NA	LWR	31.06060606	LWR
NA	NA	NA	petraea	NA	NA	NA	in situ	NA	gaussian	parent	0	NA	indiv166	48.08597719	NA	-0.167513251	NA	0.933929940579733	NA	LDR	13.55	LDR
NA	NA	NA	petraea	NA	NA	NA	in situ	NA	gaussian	parent	0	NA	indiv166	48.08597719	NA	-0.167513251	NA	0.933929940579733	NA	WP	33	WP
NA	NA	NA	petraea	NA	NA	NA	in situ	NA	gaussian	parent	0	NA	indiv166	48.08597719	NA	-0.167513251	NA	0.933929940579733	NA	SW	13	SW
NA	NA	NA	petraea	NA	NA	NA	in situ	NA	gaussian	parent	0	NA	indiv166	48.08597719	NA	-0.167513251	NA	0.933929940579733	NA	OB	57.89473684	OB
NA	NA	NA	petraea	NA	NA	NA	in situ	NA	gaussian	parent	0	NA	indiv166	48.08597719	NA	-0.167513251	NA	0.933929940579733	NA	OB	48.48484848	OB
NA	NA	NA	petraea	NA	NA	NA	in situ	NA	gaussian	parent	0	NA	indiv166	48.08597719	NA	-0.167513251	NA	0.933929940579733	NA	LDR	19	LDR
NA	NA	NA	petraea	NA	NA	NA	in situ	NA	gaussian	parent	0	NA	indiv166	48.08597719	NA	-0.167513251	NA	0.933929940579733	NA	SW	17	SW
NA	NA	NA	petraea	NA	NA	NA	in situ	NA	gaussian	parent	0	NA	indiv166	48.08597719	NA	-0.167513251	NA	0.933929940579733	NA	NV	0	NV
NA	NA	NA	petraea	NA	NA	NA	in situ	NA	gaussian	parent	0	NA	indiv166	48.08597719	NA	-0.167513251	NA	0.933929940579733	NA	NV	0	NV
NA	NA	NA	petraea	NA	NA	NA	in situ	NA	gaussian	parent	0	NA	indiv166	48.08597719	NA	-0.167513251	NA	0.933929940579733	NA	OB	51.90839695	OB
NA	NA	NA	petraea	NA	NA	NA	in situ	NA	gaussian	parent	0	NA	indiv166	48.08597719	NA	-0.167513251	NA	0.933929940579733	NA	HR	5	HR
NA	NA	NA	petraea	NA	NA	NA	in situ	NA	gaussian	parent	0	NA	indiv166	48.08597719	NA	-0.167513251	NA	0.933929940579733	NA	WP	32	WP
NA	NA	NA	petraea	NA	NA	NA	in situ	NA	gaussian	parent	0	NA	indiv166	48.08597719	NA	-0.167513251	NA	0.933929940579733	NA	WP	34	WP
NA	NA	NA	petraea	NA	NA	NA	in situ	NA	gaussian	parent	0	NA	indiv166	48.08597719	NA	-0.167513251	NA	0.933929940579733	NA	LL	66	LL
NA	NA	NA	petraea	NA	NA	NA	in situ	NA	gaussian	parent	0	NA	indiv166	48.08597719	NA	-0.167513251	NA	0.933929940579733	NA	LDR	21.07317073	LDR
NA	NA	NA	petraea	NA	NA	NA	in situ	NA	gaussian	parent	0	NA	indiv166	48.08597719	NA	-0.167513251	NA	0.933929940579733	NA	LL	57	LL
NA	NA	NA	petraea	NA	NA	NA	in situ	NA	gaussian	parent	0	NA	indiv166	48.08597719	NA	-0.167513251	NA	0.933929940579733	NA	PV	0	PV
NA	NA	NA	petraea	NA	NA	NA	in situ	NA	gaussian	parent	0	NA	indiv166	48.08597719	NA	-0.167513251	NA	0.933929940579733	NA	PV	0	PV
NA	NA	NA	petraea	NA	NA	NA	in situ	NA	gaussian	parent	0	NA	indiv166	48.08597719	NA	-0.167513251	NA	0.933929940579733	NA	NV	0	NV
NA	NA	NA	petraea	NA	NA	NA	in situ	NA	gaussian	parent	0	NA	indiv166	48.08597719	NA	-0.167513251	NA	0.933929940579733	NA	PL	14	PL
NA	NA	NA	petraea	NA	NA	NA	in situ	NA	gaussian	parent	0	NA	indiv166	48.08597719	NA	-0.167513251	NA	0.933929940579733	NA	HR	1	HR
NA	NA	NA	petraea	NA	NA	NA	in situ	NA	gaussian	parent	0	NA	indiv166	48.08597719	NA	-0.167513251	NA	0.933929940579733	NA	HR	5	HR
NA	NA	NA	petraea	NA	NA	NA	in situ	NA	gaussian	parent	0	NA	indiv166	48.08597719	NA	-0.167513251	NA	0.933929940579733	NA	LW	16	LW
NA	NA	NA	petraea	NA	NA	NA	in situ	NA	gaussian	parent	0	NA	indiv166	48.08597719	NA	-0.167513251	NA	0.933929940579733	NA	PR	17.39130435	PR
NA	NA	NA	petraea	NA	NA	NA	in situ	NA	gaussian	parent	0	NA	indiv166	48.08597719	NA	-0.167513251	NA	0.933929940579733	NA	SW	16	SW
NA	NA	NA	petraea	NA	NA	NA	in situ	NA	gaussian	parent	0	NA	indiv166	48.08597719	NA	-0.167513251	NA	0.933929940579733	NA	PL	14	PL
NA	NA	NA	petraea	NA	NA	NA	in situ	NA	gaussian	parent	0	NA	indiv166	48.08597719	NA	-0.167513251	NA	0.933929940579733	NA	PL	12	PL
NA	NA	NA	petraea	NA	NA	NA	in situ	NA	gaussian	parent	0	NA	indiv166	48.08597719	NA	-0.167513251	NA	0.933929940579733	NA	LL	66	LL
NA	NA	NA	petraea	NA	NA	NA	in situ	NA	gaussian	parent	0	NA	indiv166	48.08597719	NA	-0.167513251	NA	0.933929940579733	NA	LWR	28.07017544	LWR
NA	NA	NA	petraea	NA	NA	NA	in situ	NA	gaussian	parent	0	NA	indiv166	48.08597719	NA	-0.167513251	NA	0.933929940579733	NA	PR	16.98113208	PR
NA	NA	NA	petraea	NA	NA	NA	in situ	NA	gaussian	parent	0	NA	indiv166	48.08597719	NA	-0.167513251	NA	0.933929940579733	NA	PR	17.08860759	PR
NA	NA	NA	petraea	NA	NA	NA	in situ	NA	gaussian	parent	0	NA	indiv166	48.08597719	NA	-0.167513251	NA	0.933929940579733	NA	LW	21	LW
NA	NA	NA	petraea	NA	NA	NA	in situ	NA	gaussian	parent	0	NA	indiv166	48.08597719	NA	-0.167513251	NA	0.933929940579733	NA	BS	4	BS
NA	NA	NA	robur	NA	NA	NA	in situ	NA	gaussian	parent	0.343264161	NA	indiv168	48.08568131	NA	-0.167649159	NA	-0.170720870968567	NA	PL	2	PL
NA	NA	NA	robur	NA	NA	NA	in situ	NA	gaussian	parent	0.343264161	NA	indiv168	48.08568131	NA	-0.167649159	NA	-0.170720870968567	NA	NL	7	NL
NA	NA	NA	robur	NA	NA	NA	in situ	NA	gaussian	parent	0.343264161	NA	indiv168	48.08568131	NA	-0.167649159	NA	-0.170720870968567	NA	LDR	16	LDR
NA	NA	NA	robur	NA	NA	NA	in situ	NA	gaussian	parent	0.343264161	NA	indiv168	48.08568131	NA	-0.167649159	NA	-0.170720870968567	NA	LWR	32.22222222	LWR
NA	NA	NA	robur	NA	NA	NA	in situ	NA	gaussian	parent	0.343264161	NA	indiv168	48.08568131	NA	-0.167649159	NA	-0.170720870968567	NA	WP	52	WP
NA	NA	NA	robur	NA	NA	NA	in situ	NA	gaussian	parent	0.343264161	NA	indiv168	48.08568131	NA	-0.167649159	NA	-0.170720870968567	NA	OB	68.87417219	OB
NA	NA	NA	robur	NA	NA	NA	in situ	NA	gaussian	parent	0.343264161	NA	indiv168	48.08568131	NA	-0.167649159	NA	-0.170720870968567	NA	NL	8	NL
NA	NA	NA	robur	NA	NA	NA	in situ	NA	gaussian	parent	0.343264161	NA	indiv168	48.08568131	NA	-0.167649159	NA	-0.170720870968567	NA	PV	25	PV
NA	NA	NA	robur	NA	NA	NA	in situ	NA	gaussian	parent	0.343264161	NA	indiv168	48.08568131	NA	-0.167649159	NA	-0.170720870968567	NA	NL	6	NL
NA	NA	NA	robur	NA	NA	NA	in situ	NA	gaussian	parent	0.343264161	NA	indiv168	48.08568131	NA	-0.167649159	NA	-0.170720870968567	NA	NV	0	NV
NA	NA	NA	robur	NA	NA	NA	in situ	NA	gaussian	parent	0.343264161	NA	indiv168	48.08568131	NA	-0.167649159	NA	-0.170720870968567	NA	OB	58.88888889	OB
NA	NA	NA	robur	NA	NA	NA	in situ	NA	gaussian	parent	0.343264161	NA	indiv168	48.08568131	NA	-0.167649159	NA	-0.170720870968567	NA	NV	2	NV
NA	NA	NA	robur	NA	NA	NA	in situ	NA	gaussian	parent	0.343264161	NA	indiv168	48.08568131	NA	-0.167649159	NA	-0.170720870968567	NA	LW	29	LW
NA	NA	NA	robur	NA	NA	NA	in situ	NA	gaussian	parent	0.343264161	NA	indiv168	48.08568131	NA	-0.167649159	NA	-0.170720870968567	NA	HR	1	HR
NA	NA	NA	robur	NA	NA	NA	in situ	NA	gaussian	parent	0.343264161	NA	indiv168	48.08568131	NA	-0.167649159	NA	-0.170720870968567	NA	LL	90	LL
NA	NA	NA	robur	NA	NA	NA	in situ	NA	gaussian	parent	0.343264161	NA	indiv168	48.08568131	NA	-0.167649159	NA	-0.170720870968567	NA	LL	76	LL
NA	NA	NA	robur	NA	NA	NA	in situ	NA	gaussian	parent	0.343264161	NA	indiv168	48.08568131	NA	-0.167649159	NA	-0.170720870968567	NA	BS	8	BS
NA	NA	NA	robur	NA	NA	NA	in situ	NA	gaussian	parent	0.343264161	NA	indiv168	48.08568131	NA	-0.167649159	NA	-0.170720870968567	NA	PL	1	PL
NA	NA	NA	robur	NA	NA	NA	in situ	NA	gaussian	parent	0.343264161	NA	indiv168	48.08568131	NA	-0.167649159	NA	-0.170720870968567	NA	BS	7	BS
NA	NA	NA	robur	NA	NA	NA	in situ	NA	gaussian	parent	0.343264161	NA	indiv168	48.08568131	NA	-0.167649159	NA	-0.170720870968567	NA	BS	7	BS
NA	NA	NA	robur	NA	NA	NA	in situ	NA	gaussian	parent	0.343264161	NA	indiv168	48.08568131	NA	-0.167649159	NA	-0.170720870968567	NA	WP	34	WP
NA	NA	NA	robur	NA	NA	NA	in situ	NA	gaussian	parent	0.343264161	NA	indiv168	48.08568131	NA	-0.167649159	NA	-0.170720870968567	NA	PR	1.307189542	PR
NA	NA	NA	robur	NA	NA	NA	in situ	NA	gaussian	parent	0.343264161	NA	indiv168	48.08568131	NA	-0.167649159	NA	-0.170720870968567	NA	PL	3	PL
NA	NA	NA	robur	NA	NA	NA	in situ	NA	gaussian	parent	0.343264161	NA	indiv168	48.08568131	NA	-0.167649159	NA	-0.170720870968567	NA	WP	53	WP
NA	NA	NA	robur	NA	NA	NA	in situ	NA	gaussian	parent	0.343264161	NA	indiv168	48.08568131	NA	-0.167649159	NA	-0.170720870968567	NA	LW	25	LW
NA	NA	NA	robur	NA	NA	NA	in situ	NA	gaussian	parent	0.343264161	NA	indiv168	48.08568131	NA	-0.167649159	NA	-0.170720870968567	NA	LL	83	LL
NA	NA	NA	robur	NA	NA	NA	in situ	NA	gaussian	parent	0.343264161	NA	indiv168	48.08568131	NA	-0.167649159	NA	-0.170720870968567	NA	PR	2.173913043	PR
NA	NA	NA	robur	NA	NA	NA	in situ	NA	gaussian	parent	0.343264161	NA	indiv168	48.08568131	NA	-0.167649159	NA	-0.170720870968567	NA	LDR	22.72	LDR
NA	NA	NA	robur	NA	NA	NA	in situ	NA	gaussian	parent	0.343264161	NA	indiv168	48.08568131	NA	-0.167649159	NA	-0.170720870968567	NA	LDR	37.17391304	LDR
NA	NA	NA	robur	NA	NA	NA	in situ	NA	gaussian	parent	0.343264161	NA	indiv168	48.08568131	NA	-0.167649159	NA	-0.170720870968567	NA	SW	14	SW
NA	NA	NA	robur	NA	NA	NA	in situ	NA	gaussian	parent	0.343264161	NA	indiv168	48.08568131	NA	-0.167649159	NA	-0.170720870968567	NA	SW	24	SW
NA	NA	NA	robur	NA	NA	NA	in situ	NA	gaussian	parent	0.343264161	NA	indiv168	48.08568131	NA	-0.167649159	NA	-0.170720870968567	NA	HR	1	HR
NA	NA	NA	robur	NA	NA	NA	in situ	NA	gaussian	parent	0.343264161	NA	indiv168	48.08568131	NA	-0.167649159	NA	-0.170720870968567	NA	NV	5	NV
NA	NA	NA	robur	NA	NA	NA	in situ	NA	gaussian	parent	0.343264161	NA	indiv168	48.08568131	NA	-0.167649159	NA	-0.170720870968567	NA	PV	71.42857143	PV
NA	NA	NA	robur	NA	NA	NA	in situ	NA	gaussian	parent	0.343264161	NA	indiv168	48.08568131	NA	-0.167649159	NA	-0.170720870968567	NA	HR	1	HR
NA	NA	NA	robur	NA	NA	NA	in situ	NA	gaussian	parent	0.343264161	NA	indiv168	48.08568131	NA	-0.167649159	NA	-0.170720870968567	NA	LWR	30.46357616	LWR
NA	NA	NA	robur	NA	NA	NA	in situ	NA	gaussian	parent	0.343264161	NA	indiv168	48.08568131	NA	-0.167649159	NA	-0.170720870968567	NA	LW	23	LW
NA	NA	NA	robur	NA	NA	NA	in situ	NA	gaussian	parent	0.343264161	NA	indiv168	48.08568131	NA	-0.167649159	NA	-0.170720870968567	NA	SW	19	SW
NA	NA	NA	robur	NA	NA	NA	in situ	NA	gaussian	parent	0.343264161	NA	indiv168	48.08568131	NA	-0.167649159	NA	-0.170720870968567	NA	LWR	30.12048193	LWR
NA	NA	NA	robur	NA	NA	NA	in situ	NA	gaussian	parent	0.343264161	NA	indiv168	48.08568131	NA	-0.167649159	NA	-0.170720870968567	NA	OB	40.96385542	OB
NA	NA	NA	robur	NA	NA	NA	in situ	NA	gaussian	parent	0.343264161	NA	indiv168	48.08568131	NA	-0.167649159	NA	-0.170720870968567	NA	PV	0	PV
NA	NA	NA	robur	NA	NA	NA	in situ	NA	gaussian	parent	0.343264161	NA	indiv168	48.08568131	NA	-0.167649159	NA	-0.170720870968567	NA	PR	3.488372093	PR
NA	NA	NA	robur	NA	NA	NA	in situ	NA	gaussian	parent	0	NA	indiv169	48.0858524	NA	-0.167702083	NA	0.468785087340075	NA	NL	8	NL
NA	NA	NA	robur	NA	NA	NA	in situ	NA	gaussian	parent	0	NA	indiv169	48.0858524	NA	-0.167702083	NA	0.468785087340075	NA	LL	89	LL
NA	NA	NA	robur	NA	NA	NA	in situ	NA	gaussian	parent	0	NA	indiv169	48.0858524	NA	-0.167702083	NA	0.468785087340075	NA	SW	16	SW
NA	NA	NA	robur	NA	NA	NA	in situ	NA	gaussian	parent	0	NA	indiv169	48.0858524	NA	-0.167702083	NA	0.468785087340075	NA	PV	75	PV
NA	NA	NA	robur	NA	NA	NA	in situ	NA	gaussian	parent	0	NA	indiv169	48.0858524	NA	-0.167702083	NA	0.468785087340075	NA	LL	91	LL
NA	NA	NA	robur	NA	NA	NA	in situ	NA	gaussian	parent	0	NA	indiv169	48.0858524	NA	-0.167702083	NA	0.468785087340075	NA	PL	6	PL
NA	NA	NA	robur	NA	NA	NA	in situ	NA	gaussian	parent	0	NA	indiv169	48.0858524	NA	-0.167702083	NA	0.468785087340075	NA	PL	4	PL
NA	NA	NA	robur	NA	NA	NA	in situ	NA	gaussian	parent	0	NA	indiv169	48.0858524	NA	-0.167702083	NA	0.468785087340075	NA	PV	57.14285714	PV
NA	NA	NA	robur	NA	NA	NA	in situ	NA	gaussian	parent	0	NA	indiv169	48.0858524	NA	-0.167702083	NA	0.468785087340075	NA	WP	46	WP
NA	NA	NA	robur	NA	NA	NA	in situ	NA	gaussian	parent	0	NA	indiv169	48.0858524	NA	-0.167702083	NA	0.468785087340075	NA	LWR	26.96629213	LWR
NA	NA	NA	robur	NA	NA	NA	in situ	NA	gaussian	parent	0	NA	indiv169	48.0858524	NA	-0.167702083	NA	0.468785087340075	NA	NV	6	NV
NA	NA	NA	robur	NA	NA	NA	in situ	NA	gaussian	parent	0	NA	indiv169	48.0858524	NA	-0.167702083	NA	0.468785087340075	NA	LW	25	LW
NA	NA	NA	robur	NA	NA	NA	in situ	NA	gaussian	parent	0	NA	indiv169	48.0858524	NA	-0.167702083	NA	0.468785087340075	NA	LW	24	LW
NA	NA	NA	robur	NA	NA	NA	in situ	NA	gaussian	parent	0	NA	indiv169	48.0858524	NA	-0.167702083	NA	0.468785087340075	NA	LDR	36.6	LDR
NA	NA	NA	robur	NA	NA	NA	in situ	NA	gaussian	parent	0	NA	indiv169	48.0858524	NA	-0.167702083	NA	0.468785087340075	NA	LWR	27.62430939	LWR
NA	NA	NA	robur	NA	NA	NA	in situ	NA	gaussian	parent	0	NA	indiv169	48.0858524	NA	-0.167702083	NA	0.468785087340075	NA	BS	7	BS
NA	NA	NA	robur	NA	NA	NA	in situ	NA	gaussian	parent	0	NA	indiv169	48.0858524	NA	-0.167702083	NA	0.468785087340075	NA	LDR	36.16666667	LDR
NA	NA	NA	robur	NA	NA	NA	in situ	NA	gaussian	parent	0	NA	indiv169	48.0858524	NA	-0.167702083	NA	0.468785087340075	NA	NL	7	NL
NA	NA	NA	robur	NA	NA	NA	in situ	NA	gaussian	parent	0	NA	indiv169	48.0858524	NA	-0.167702083	NA	0.468785087340075	NA	PR	4.301075269	PR
NA	NA	NA	robur	NA	NA	NA	in situ	NA	gaussian	parent	0	NA	indiv169	48.0858524	NA	-0.167702083	NA	0.468785087340075	NA	WP	59	WP
NA	NA	NA	robur	NA	NA	NA	in situ	NA	gaussian	parent	0	NA	indiv169	48.0858524	NA	-0.167702083	NA	0.468785087340075	NA	BS	8	BS
NA	NA	NA	robur	NA	NA	NA	in situ	NA	gaussian	parent	0	NA	indiv169	48.0858524	NA	-0.167702083	NA	0.468785087340075	NA	PR	5.729166667	PR
NA	NA	NA	robur	NA	NA	NA	in situ	NA	gaussian	parent	0	NA	indiv169	48.0858524	NA	-0.167702083	NA	0.468785087340075	NA	NV	4	NV
NA	NA	NA	robur	NA	NA	NA	in situ	NA	gaussian	parent	0	NA	indiv169	48.0858524	NA	-0.167702083	NA	0.468785087340075	NA	HR	1	HR
NA	NA	NA	robur	NA	NA	NA	in situ	NA	gaussian	parent	0	NA	indiv169	48.0858524	NA	-0.167702083	NA	0.468785087340075	NA	OB	50.82872928	OB
NA	NA	NA	robur	NA	NA	NA	in situ	NA	gaussian	parent	0	NA	indiv169	48.0858524	NA	-0.167702083	NA	0.468785087340075	NA	OB	66.29213483	OB
NA	NA	NA	robur	NA	NA	NA	in situ	NA	gaussian	parent	0	NA	indiv169	48.0858524	NA	-0.167702083	NA	0.468785087340075	NA	SW	15	SW
NA	NA	NA	robur	NA	NA	NA	in situ	NA	gaussian	parent	0	NA	indiv169	48.0858524	NA	-0.167702083	NA	0.468785087340075	NA	HR	1	HR
NA	NA	NA	robur	NA	NA	NA	in situ	NA	gaussian	parent	0.076178544	NA	indiv171	48.08611283	NA	-0.16771484	NA	1.57949246641602	NA	NL	8	NL
NA	NA	NA	robur	NA	NA	NA	in situ	NA	gaussian	parent	0.076178544	NA	indiv171	48.08611283	NA	-0.16771484	NA	1.57949246641602	NA	LWR	35	LWR
NA	NA	NA	robur	NA	NA	NA	in situ	NA	gaussian	parent	0.076178544	NA	indiv171	48.08611283	NA	-0.16771484	NA	1.57949246641602	NA	PL	4	PL
NA	NA	NA	robur	NA	NA	NA	in situ	NA	gaussian	parent	0.076178544	NA	indiv171	48.08611283	NA	-0.16771484	NA	1.57949246641602	NA	OB	52.8	OB
NA	NA	NA	robur	NA	NA	NA	in situ	NA	gaussian	parent	0.076178544	NA	indiv171	48.08611283	NA	-0.16771484	NA	1.57949246641602	NA	PV	25	PV
NA	NA	NA	robur	NA	NA	NA	in situ	NA	gaussian	parent	0.076178544	NA	indiv171	48.08611283	NA	-0.16771484	NA	1.57949246641602	NA	WP	33	WP
NA	NA	NA	robur	NA	NA	NA	in situ	NA	gaussian	parent	0.076178544	NA	indiv171	48.08611283	NA	-0.16771484	NA	1.57949246641602	NA	BS	6	BS
NA	NA	NA	robur	NA	NA	NA	in situ	NA	gaussian	parent	0.076178544	NA	indiv171	48.08611283	NA	-0.16771484	NA	1.57949246641602	NA	OB	52.85714286	OB
NA	NA	NA	robur	NA	NA	NA	in situ	NA	gaussian	parent	0.076178544	NA	indiv171	48.08611283	NA	-0.16771484	NA	1.57949246641602	NA	LDR	41.2972973	LDR
NA	NA	NA	robur	NA	NA	NA	in situ	NA	gaussian	parent	0.076178544	NA	indiv171	48.08611283	NA	-0.16771484	NA	1.57949246641602	NA	PV	25	PV
NA	NA	NA	robur	NA	NA	NA	in situ	NA	gaussian	parent	0.076178544	NA	indiv171	48.08611283	NA	-0.16771484	NA	1.57949246641602	NA	PL	4	PL
NA	NA	NA	robur	NA	NA	NA	in situ	NA	gaussian	parent	0.076178544	NA	indiv171	48.08611283	NA	-0.16771484	NA	1.57949246641602	NA	LW	19	LW
NA	NA	NA	robur	NA	NA	NA	in situ	NA	gaussian	parent	0.076178544	NA	indiv171	48.08611283	NA	-0.16771484	NA	1.57949246641602	NA	SW	11	SW
NA	NA	NA	robur	NA	NA	NA	in situ	NA	gaussian	parent	0.076178544	NA	indiv171	48.08611283	NA	-0.16771484	NA	1.57949246641602	NA	WP	37	WP
NA	NA	NA	robur	NA	NA	NA	in situ	NA	gaussian	parent	0.076178544	NA	indiv171	48.08611283	NA	-0.16771484	NA	1.57949246641602	NA	LWR	29.6	LWR
NA	NA	NA	robur	NA	NA	NA	in situ	NA	gaussian	parent	0.076178544	NA	indiv171	48.08611283	NA	-0.16771484	NA	1.57949246641602	NA	LL	70	LL
NA	NA	NA	robur	NA	NA	NA	in situ	NA	gaussian	parent	0.076178544	NA	indiv171	48.08611283	NA	-0.16771484	NA	1.57949246641602	NA	LW	25	LW
NA	NA	NA	robur	NA	NA	NA	in situ	NA	gaussian	parent	0.076178544	NA	indiv171	48.08611283	NA	-0.16771484	NA	1.57949246641602	NA	NV	2	NV
NA	NA	NA	robur	NA	NA	NA	in situ	NA	gaussian	parent	0.076178544	NA	indiv171	48.08611283	NA	-0.16771484	NA	1.57949246641602	NA	LDR	51.34693878	LDR
NA	NA	NA	robur	NA	NA	NA	in situ	NA	gaussian	parent	0.076178544	NA	indiv171	48.08611283	NA	-0.16771484	NA	1.57949246641602	NA	PR	5.303030303	PR
NA	NA	NA	robur	NA	NA	NA	in situ	NA	gaussian	parent	0.076178544	NA	indiv171	48.08611283	NA	-0.16771484	NA	1.57949246641602	NA	HR	1	HR
NA	NA	NA	robur	NA	NA	NA	in situ	NA	gaussian	parent	0.076178544	NA	indiv171	48.08611283	NA	-0.16771484	NA	1.57949246641602	NA	SW	12	SW
NA	NA	NA	robur	NA	NA	NA	in situ	NA	gaussian	parent	0.076178544	NA	indiv171	48.08611283	NA	-0.16771484	NA	1.57949246641602	NA	NL	8	NL
NA	NA	NA	robur	NA	NA	NA	in situ	NA	gaussian	parent	0.076178544	NA	indiv171	48.08611283	NA	-0.16771484	NA	1.57949246641602	NA	NV	2	NV
NA	NA	NA	robur	NA	NA	NA	in situ	NA	gaussian	parent	0.076178544	NA	indiv171	48.08611283	NA	-0.16771484	NA	1.57949246641602	NA	LL	63	LL
NA	NA	NA	robur	NA	NA	NA	in situ	NA	gaussian	parent	0.076178544	NA	indiv171	48.08611283	NA	-0.16771484	NA	1.57949246641602	NA	PR	5.405405405	PR
NA	NA	NA	robur	NA	NA	NA	in situ	NA	gaussian	parent	0.076178544	NA	indiv171	48.08611283	NA	-0.16771484	NA	1.57949246641602	NA	BS	8	BS
NA	NA	NA	robur	NA	NA	NA	in situ	NA	gaussian	parent	0.076178544	NA	indiv171	48.08611283	NA	-0.16771484	NA	1.57949246641602	NA	HR	1	HR
NA	NA	NA	robur	NA	NA	NA	in situ	NA	gaussian	parent	0.235208562	NA	indiv174	48.08622854	NA	-0.167828176	NA	2.2178229230104	NA	LDR	24.08	LDR
NA	NA	NA	robur	NA	NA	NA	in situ	NA	gaussian	parent	0.235208562	NA	indiv174	48.08622854	NA	-0.167828176	NA	2.2178229230104	NA	SW	19	SW
NA	NA	NA	robur	NA	NA	NA	in situ	NA	gaussian	parent	0.235208562	NA	indiv174	48.08622854	NA	-0.167828176	NA	2.2178229230104	NA	WP	42	WP
NA	NA	NA	robur	NA	NA	NA	in situ	NA	gaussian	parent	0.235208562	NA	indiv174	48.08622854	NA	-0.167828176	NA	2.2178229230104	NA	PR	7.291666667	PR
NA	NA	NA	robur	NA	NA	NA	in situ	NA	gaussian	parent	0.235208562	NA	indiv174	48.08622854	NA	-0.167828176	NA	2.2178229230104	NA	PR	5.696202532	PR
NA	NA	NA	robur	NA	NA	NA	in situ	NA	gaussian	parent	0.235208562	NA	indiv174	48.08622854	NA	-0.167828176	NA	2.2178229230104	NA	LDR	42.1875	LDR
NA	NA	NA	robur	NA	NA	NA	in situ	NA	gaussian	parent	0.235208562	NA	indiv174	48.08622854	NA	-0.167828176	NA	2.2178229230104	NA	LWR	37.58389262	LWR
NA	NA	NA	robur	NA	NA	NA	in situ	NA	gaussian	parent	0.235208562	NA	indiv174	48.08622854	NA	-0.167828176	NA	2.2178229230104	NA	LW	32	LW
NA	NA	NA	robur	NA	NA	NA	in situ	NA	gaussian	parent	0.235208562	NA	indiv174	48.08622854	NA	-0.167828176	NA	2.2178229230104	NA	LWR	35.95505618	LWR
NA	NA	NA	robur	NA	NA	NA	in situ	NA	gaussian	parent	0.235208562	NA	indiv174	48.08622854	NA	-0.167828176	NA	2.2178229230104	NA	LWR	29.94011976	LWR
NA	NA	NA	robur	NA	NA	NA	in situ	NA	gaussian	parent	0.235208562	NA	indiv174	48.08622854	NA	-0.167828176	NA	2.2178229230104	NA	OB	47.19101124	OB
NA	NA	NA	robur	NA	NA	NA	in situ	NA	gaussian	parent	0.235208562	NA	indiv174	48.08622854	NA	-0.167828176	NA	2.2178229230104	NA	NL	7	NL
NA	NA	NA	robur	NA	NA	NA	in situ	NA	gaussian	parent	0.235208562	NA	indiv174	48.08622854	NA	-0.167828176	NA	2.2178229230104	NA	NL	8	NL
NA	NA	NA	robur	NA	NA	NA	in situ	NA	gaussian	parent	0.235208562	NA	indiv174	48.08622854	NA	-0.167828176	NA	2.2178229230104	NA	LDR	21.35714286	LDR
NA	NA	NA	robur	NA	NA	NA	in situ	NA	gaussian	parent	0.235208562	NA	indiv174	48.08622854	NA	-0.167828176	NA	2.2178229230104	NA	PL	5	PL
NA	NA	NA	robur	NA	NA	NA	in situ	NA	gaussian	parent	0.235208562	NA	indiv174	48.08622854	NA	-0.167828176	NA	2.2178229230104	NA	PV	0	PV
NA	NA	NA	robur	NA	NA	NA	in situ	NA	gaussian	parent	0.235208562	NA	indiv174	48.08622854	NA	-0.167828176	NA	2.2178229230104	NA	PV	0	PV
NA	NA	NA	robur	NA	NA	NA	in situ	NA	gaussian	parent	0.235208562	NA	indiv174	48.08622854	NA	-0.167828176	NA	2.2178229230104	NA	HR	1	HR
NA	NA	NA	robur	NA	NA	NA	in situ	NA	gaussian	parent	0.235208562	NA	indiv174	48.08622854	NA	-0.167828176	NA	2.2178229230104	NA	WP	44	WP
NA	NA	NA	robur	NA	NA	NA	in situ	NA	gaussian	parent	0.235208562	NA	indiv174	48.08622854	NA	-0.167828176	NA	2.2178229230104	NA	WP	50	WP
NA	NA	NA	robur	NA	NA	NA	in situ	NA	gaussian	parent	0.235208562	NA	indiv174	48.08622854	NA	-0.167828176	NA	2.2178229230104	NA	NV	0	NV
NA	NA	NA	robur	NA	NA	NA	in situ	NA	gaussian	parent	0.235208562	NA	indiv174	48.08622854	NA	-0.167828176	NA	2.2178229230104	NA	LL	84	LL
NA	NA	NA	robur	NA	NA	NA	in situ	NA	gaussian	parent	0.235208562	NA	indiv174	48.08622854	NA	-0.167828176	NA	2.2178229230104	NA	NV	0	NV
NA	NA	NA	robur	NA	NA	NA	in situ	NA	gaussian	parent	0.235208562	NA	indiv174	48.08622854	NA	-0.167828176	NA	2.2178229230104	NA	BS	5	BS
NA	NA	NA	robur	NA	NA	NA	in situ	NA	gaussian	parent	0.235208562	NA	indiv174	48.08622854	NA	-0.167828176	NA	2.2178229230104	NA	OB	59.06040268	OB
NA	NA	NA	robur	NA	NA	NA	in situ	NA	gaussian	parent	0.235208562	NA	indiv174	48.08622854	NA	-0.167828176	NA	2.2178229230104	NA	OB	59.88023952	OB
NA	NA	NA	robur	NA	NA	NA	in situ	NA	gaussian	parent	0.235208562	NA	indiv174	48.08622854	NA	-0.167828176	NA	2.2178229230104	NA	SW	19	SW
NA	NA	NA	robur	NA	NA	NA	in situ	NA	gaussian	parent	0.235208562	NA	indiv174	48.08622854	NA	-0.167828176	NA	2.2178229230104	NA	NL	7	NL
NA	NA	NA	robur	NA	NA	NA	in situ	NA	gaussian	parent	0.235208562	NA	indiv174	48.08622854	NA	-0.167828176	NA	2.2178229230104	NA	HR	1	HR
NA	NA	NA	robur	NA	NA	NA	in situ	NA	gaussian	parent	0.235208562	NA	indiv174	48.08622854	NA	-0.167828176	NA	2.2178229230104	NA	PL	5	PL
NA	NA	NA	robur	NA	NA	NA	in situ	NA	gaussian	parent	0.235208562	NA	indiv174	48.08622854	NA	-0.167828176	NA	2.2178229230104	NA	PV	0	PV
NA	NA	NA	robur	NA	NA	NA	in situ	NA	gaussian	parent	0.235208562	NA	indiv174	48.08622854	NA	-0.167828176	NA	2.2178229230104	NA	LW	25	LW
NA	NA	NA	robur	NA	NA	NA	in situ	NA	gaussian	parent	0.235208562	NA	indiv174	48.08622854	NA	-0.167828176	NA	2.2178229230104	NA	LL	89	LL
NA	NA	NA	robur	NA	NA	NA	in situ	NA	gaussian	parent	0.235208562	NA	indiv174	48.08622854	NA	-0.167828176	NA	2.2178229230104	NA	LW	28	LW
NA	NA	NA	robur	NA	NA	NA	in situ	NA	gaussian	parent	0.235208562	NA	indiv174	48.08622854	NA	-0.167828176	NA	2.2178229230104	NA	HR	1	HR
NA	NA	NA	robur	NA	NA	NA	in situ	NA	gaussian	parent	0.235208562	NA	indiv174	48.08622854	NA	-0.167828176	NA	2.2178229230104	NA	NV	0	NV
NA	NA	NA	robur	NA	NA	NA	in situ	NA	gaussian	parent	0.235208562	NA	indiv174	48.08622854	NA	-0.167828176	NA	2.2178229230104	NA	BS	4	BS
NA	NA	NA	robur	NA	NA	NA	in situ	NA	gaussian	parent	0.235208562	NA	indiv174	48.08622854	NA	-0.167828176	NA	2.2178229230104	NA	PR	5.649717514	PR
NA	NA	NA	robur	NA	NA	NA	in situ	NA	gaussian	parent	0.235208562	NA	indiv174	48.08622854	NA	-0.167828176	NA	2.2178229230104	NA	SW	22	SW
NA	NA	NA	robur	NA	NA	NA	in situ	NA	gaussian	parent	0.235208562	NA	indiv174	48.08622854	NA	-0.167828176	NA	2.2178229230104	NA	BS	5	BS
NA	NA	NA	robur	NA	NA	NA	in situ	NA	gaussian	parent	0.235208562	NA	indiv174	48.08622854	NA	-0.167828176	NA	2.2178229230104	NA	LL	75	LL
NA	NA	NA	robur	NA	NA	NA	in situ	NA	gaussian	parent	0.235208562	NA	indiv174	48.08622854	NA	-0.167828176	NA	2.2178229230104	NA	PL	7	PL
NA	NA	NA	robur	NA	NA	NA	in situ	NA	gaussian	parent	0	NA	indiv175	48.0861103	NA	-0.168007443	NA	1.70837536310915	NA	WP	46	WP
NA	NA	NA	robur	NA	NA	NA	in situ	NA	gaussian	parent	0	NA	indiv175	48.0861103	NA	-0.168007443	NA	1.70837536310915	NA	LDR	38.4	LDR
NA	NA	NA	robur	NA	NA	NA	in situ	NA	gaussian	parent	0	NA	indiv175	48.0861103	NA	-0.168007443	NA	1.70837536310915	NA	OB	51.25628141	OB
NA	NA	NA	robur	NA	NA	NA	in situ	NA	gaussian	parent	0	NA	indiv175	48.0861103	NA	-0.168007443	NA	1.70837536310915	NA	LL	100	LL
NA	NA	NA	robur	NA	NA	NA	in situ	NA	gaussian	parent	0	NA	indiv175	48.0861103	NA	-0.168007443	NA	1.70837536310915	NA	SW	18	SW
NA	NA	NA	robur	NA	NA	NA	in situ	NA	gaussian	parent	0	NA	indiv175	48.0861103	NA	-0.168007443	NA	1.70837536310915	NA	PR	2.824858757	PR
NA	NA	NA	robur	NA	NA	NA	in situ	NA	gaussian	parent	0	NA	indiv175	48.0861103	NA	-0.168007443	NA	1.70837536310915	NA	PL	7	PL
NA	NA	NA	robur	NA	NA	NA	in situ	NA	gaussian	parent	0	NA	indiv175	48.0861103	NA	-0.168007443	NA	1.70837536310915	NA	NL	10	NL
NA	NA	NA	robur	NA	NA	NA	in situ	NA	gaussian	parent	0	NA	indiv175	48.0861103	NA	-0.168007443	NA	1.70837536310915	NA	WP	48	WP
NA	NA	NA	robur	NA	NA	NA	in situ	NA	gaussian	parent	0	NA	indiv175	48.0861103	NA	-0.168007443	NA	1.70837536310915	NA	LWR	29.65116279	LWR
NA	NA	NA	robur	NA	NA	NA	in situ	NA	gaussian	parent	0	NA	indiv175	48.0861103	NA	-0.168007443	NA	1.70837536310915	NA	HR	1	HR
NA	NA	NA	robur	NA	NA	NA	in situ	NA	gaussian	parent	0	NA	indiv175	48.0861103	NA	-0.168007443	NA	1.70837536310915	NA	OB	53.48837209	OB
NA	NA	NA	robur	NA	NA	NA	in situ	NA	gaussian	parent	0	NA	indiv175	48.0861103	NA	-0.168007443	NA	1.70837536310915	NA	LWR	30.15075377	LWR
NA	NA	NA	robur	NA	NA	NA	in situ	NA	gaussian	parent	0	NA	indiv175	48.0861103	NA	-0.168007443	NA	1.70837536310915	NA	NL	6	NL
NA	NA	NA	robur	NA	NA	NA	in situ	NA	gaussian	parent	0	NA	indiv175	48.0861103	NA	-0.168007443	NA	1.70837536310915	NA	NL	8	NL
NA	NA	NA	robur	NA	NA	NA	in situ	NA	gaussian	parent	0	NA	indiv175	48.0861103	NA	-0.168007443	NA	1.70837536310915	NA	BS	6	BS
NA	NA	NA	robur	NA	NA	NA	in situ	NA	gaussian	parent	0	NA	indiv175	48.0861103	NA	-0.168007443	NA	1.70837536310915	NA	SW	18	SW
NA	NA	NA	robur	NA	NA	NA	in situ	NA	gaussian	parent	0	NA	indiv175	48.0861103	NA	-0.168007443	NA	1.70837536310915	NA	PR	3.225806452	PR
NA	NA	NA	robur	NA	NA	NA	in situ	NA	gaussian	parent	0	NA	indiv175	48.0861103	NA	-0.168007443	NA	1.70837536310915	NA	HR	1	HR
NA	NA	NA	robur	NA	NA	NA	in situ	NA	gaussian	parent	0	NA	indiv175	48.0861103	NA	-0.168007443	NA	1.70837536310915	NA	PR	6.572769953	PR
NA	NA	NA	robur	NA	NA	NA	in situ	NA	gaussian	parent	0	NA	indiv175	48.0861103	NA	-0.168007443	NA	1.70837536310915	NA	WP	51	WP
NA	NA	NA	robur	NA	NA	NA	in situ	NA	gaussian	parent	0	NA	indiv175	48.0861103	NA	-0.168007443	NA	1.70837536310915	NA	NV	4	NV
NA	NA	NA	robur	NA	NA	NA	in situ	NA	gaussian	parent	0	NA	indiv175	48.0861103	NA	-0.168007443	NA	1.70837536310915	NA	NV	4	NV
NA	NA	NA	robur	NA	NA	NA	in situ	NA	gaussian	parent	0	NA	indiv175	48.0861103	NA	-0.168007443	NA	1.70837536310915	NA	LDR	23.80392157	LDR
NA	NA	NA	robur	NA	NA	NA	in situ	NA	gaussian	parent	0	NA	indiv175	48.0861103	NA	-0.168007443	NA	1.70837536310915	NA	OB	40	OB
NA	NA	NA	robur	NA	NA	NA	in situ	NA	gaussian	parent	0	NA	indiv175	48.0861103	NA	-0.168007443	NA	1.70837536310915	NA	BS	6	BS
NA	NA	NA	robur	NA	NA	NA	in situ	NA	gaussian	parent	0	NA	indiv175	48.0861103	NA	-0.168007443	NA	1.70837536310915	NA	SW	19	SW
NA	NA	NA	robur	NA	NA	NA	in situ	NA	gaussian	parent	0	NA	indiv175	48.0861103	NA	-0.168007443	NA	1.70837536310915	NA	BS	6	BS
NA	NA	NA	robur	NA	NA	NA	in situ	NA	gaussian	parent	0	NA	indiv175	48.0861103	NA	-0.168007443	NA	1.70837536310915	NA	HR	1	HR
NA	NA	NA	robur	NA	NA	NA	in situ	NA	gaussian	parent	0	NA	indiv175	48.0861103	NA	-0.168007443	NA	1.70837536310915	NA	PV	25	PV
NA	NA	NA	robur	NA	NA	NA	in situ	NA	gaussian	parent	0	NA	indiv175	48.0861103	NA	-0.168007443	NA	1.70837536310915	NA	PV	66.66666667	PV
NA	NA	NA	robur	NA	NA	NA	in situ	NA	gaussian	parent	0	NA	indiv175	48.0861103	NA	-0.168007443	NA	1.70837536310915	NA	PV	40	PV
NA	NA	NA	robur	NA	NA	NA	in situ	NA	gaussian	parent	0	NA	indiv175	48.0861103	NA	-0.168007443	NA	1.70837536310915	NA	NV	2	NV
NA	NA	NA	robur	NA	NA	NA	in situ	NA	gaussian	parent	0	NA	indiv175	48.0861103	NA	-0.168007443	NA	1.70837536310915	NA	LW	30	LW
NA	NA	NA	robur	NA	NA	NA	in situ	NA	gaussian	parent	0	NA	indiv175	48.0861103	NA	-0.168007443	NA	1.70837536310915	NA	LDR	49.72222222	LDR
NA	NA	NA	robur	NA	NA	NA	in situ	NA	gaussian	parent	0	NA	indiv175	48.0861103	NA	-0.168007443	NA	1.70837536310915	NA	LW	26	LW
NA	NA	NA	robur	NA	NA	NA	in situ	NA	gaussian	parent	0	NA	indiv175	48.0861103	NA	-0.168007443	NA	1.70837536310915	NA	PL	4	PL
NA	NA	NA	robur	NA	NA	NA	in situ	NA	gaussian	parent	0	NA	indiv175	48.0861103	NA	-0.168007443	NA	1.70837536310915	NA	LL	120	LL
NA	NA	NA	robur	NA	NA	NA	in situ	NA	gaussian	parent	0	NA	indiv175	48.0861103	NA	-0.168007443	NA	1.70837536310915	NA	LWR	30	LWR
NA	NA	NA	robur	NA	NA	NA	in situ	NA	gaussian	parent	0	NA	indiv175	48.0861103	NA	-0.168007443	NA	1.70837536310915	NA	PL	3	PL
NA	NA	NA	robur	NA	NA	NA	in situ	NA	gaussian	parent	0	NA	indiv175	48.0861103	NA	-0.168007443	NA	1.70837536310915	NA	LW	36	LW
NA	NA	NA	robur	NA	NA	NA	in situ	NA	gaussian	parent	0	NA	indiv175	48.0861103	NA	-0.168007443	NA	1.70837536310915	NA	LL	86	LL
NA	NA	NA	petraea	NA	NA	NA	in situ	NA	gaussian	parent	0.103268066	NA	indiv176	48.0862541	NA	-0.168153901	NA	1.84127471536052	NA	NL	12	NL
NA	NA	NA	petraea	NA	NA	NA	in situ	NA	gaussian	parent	0.103268066	NA	indiv176	48.0862541	NA	-0.168153901	NA	1.84127471536052	NA	WP	64	WP
NA	NA	NA	petraea	NA	NA	NA	in situ	NA	gaussian	parent	0.103268066	NA	indiv176	48.0862541	NA	-0.168153901	NA	1.84127471536052	NA	OB	58.98617512	OB
NA	NA	NA	petraea	NA	NA	NA	in situ	NA	gaussian	parent	0.103268066	NA	indiv176	48.0862541	NA	-0.168153901	NA	1.84127471536052	NA	OB	61.53846154	OB
NA	NA	NA	petraea	NA	NA	NA	in situ	NA	gaussian	parent	0.103268066	NA	indiv176	48.0862541	NA	-0.168153901	NA	1.84127471536052	NA	SW	31	SW
NA	NA	NA	petraea	NA	NA	NA	in situ	NA	gaussian	parent	0.103268066	NA	indiv176	48.0862541	NA	-0.168153901	NA	1.84127471536052	NA	LDR	18.52459016	LDR
NA	NA	NA	petraea	NA	NA	NA	in situ	NA	gaussian	parent	0.103268066	NA	indiv176	48.0862541	NA	-0.168153901	NA	1.84127471536052	NA	WP	76	WP
NA	NA	NA	petraea	NA	NA	NA	in situ	NA	gaussian	parent	0.103268066	NA	indiv176	48.0862541	NA	-0.168153901	NA	1.84127471536052	NA	PL	17	PL
NA	NA	NA	petraea	NA	NA	NA	in situ	NA	gaussian	parent	0.103268066	NA	indiv176	48.0862541	NA	-0.168153901	NA	1.84127471536052	NA	PV	0	PV
NA	NA	NA	petraea	NA	NA	NA	in situ	NA	gaussian	parent	0.103268066	NA	indiv176	48.0862541	NA	-0.168153901	NA	1.84127471536052	NA	PR	16.21621622	PR
NA	NA	NA	petraea	NA	NA	NA	in situ	NA	gaussian	parent	0.103268066	NA	indiv176	48.0862541	NA	-0.168153901	NA	1.84127471536052	NA	LWR	33.60323887	LWR
NA	NA	NA	petraea	NA	NA	NA	in situ	NA	gaussian	parent	0.103268066	NA	indiv176	48.0862541	NA	-0.168153901	NA	1.84127471536052	NA	LDR	26.09638554	LDR
NA	NA	NA	petraea	NA	NA	NA	in situ	NA	gaussian	parent	0.103268066	NA	indiv176	48.0862541	NA	-0.168153901	NA	1.84127471536052	NA	LDR	24.19512195	LDR
NA	NA	NA	petraea	NA	NA	NA	in situ	NA	gaussian	parent	0.103268066	NA	indiv176	48.0862541	NA	-0.168153901	NA	1.84127471536052	NA	LWR	31.60621762	LWR
NA	NA	NA	petraea	NA	NA	NA	in situ	NA	gaussian	parent	0.103268066	NA	indiv176	48.0862541	NA	-0.168153901	NA	1.84127471536052	NA	NL	13	NL
NA	NA	NA	petraea	NA	NA	NA	in situ	NA	gaussian	parent	0.103268066	NA	indiv176	48.0862541	NA	-0.168153901	NA	1.84127471536052	NA	NL	12	NL
NA	NA	NA	petraea	NA	NA	NA	in situ	NA	gaussian	parent	0.103268066	NA	indiv176	48.0862541	NA	-0.168153901	NA	1.84127471536052	NA	OB	59.06735751	OB
NA	NA	NA	petraea	NA	NA	NA	in situ	NA	gaussian	parent	0.103268066	NA	indiv176	48.0862541	NA	-0.168153901	NA	1.84127471536052	NA	BS	5	BS
NA	NA	NA	petraea	NA	NA	NA	in situ	NA	gaussian	parent	0.103268066	NA	indiv176	48.0862541	NA	-0.168153901	NA	1.84127471536052	NA	PV	0	PV
NA	NA	NA	petraea	NA	NA	NA	in situ	NA	gaussian	parent	0.103268066	NA	indiv176	48.0862541	NA	-0.168153901	NA	1.84127471536052	NA	PR	15.12027491	PR
NA	NA	NA	petraea	NA	NA	NA	in situ	NA	gaussian	parent	0.103268066	NA	indiv176	48.0862541	NA	-0.168153901	NA	1.84127471536052	NA	PR	14.60176991	PR
NA	NA	NA	petraea	NA	NA	NA	in situ	NA	gaussian	parent	0.103268066	NA	indiv176	48.0862541	NA	-0.168153901	NA	1.84127471536052	NA	LL	109	LL
NA	NA	NA	petraea	NA	NA	NA	in situ	NA	gaussian	parent	0.103268066	NA	indiv176	48.0862541	NA	-0.168153901	NA	1.84127471536052	NA	NV	1	NV
NA	NA	NA	petraea	NA	NA	NA	in situ	NA	gaussian	parent	0.103268066	NA	indiv176	48.0862541	NA	-0.168153901	NA	1.84127471536052	NA	LL	97	LL
NA	NA	NA	petraea	NA	NA	NA	in situ	NA	gaussian	parent	0.103268066	NA	indiv176	48.0862541	NA	-0.168153901	NA	1.84127471536052	NA	LL	124	LL
NA	NA	NA	petraea	NA	NA	NA	in situ	NA	gaussian	parent	0.103268066	NA	indiv176	48.0862541	NA	-0.168153901	NA	1.84127471536052	NA	BS	6	BS
NA	NA	NA	petraea	NA	NA	NA	in situ	NA	gaussian	parent	0.103268066	NA	indiv176	48.0862541	NA	-0.168153901	NA	1.84127471536052	NA	NV	0	NV
NA	NA	NA	petraea	NA	NA	NA	in situ	NA	gaussian	parent	0.103268066	NA	indiv176	48.0862541	NA	-0.168153901	NA	1.84127471536052	NA	SW	31	SW
NA	NA	NA	petraea	NA	NA	NA	in situ	NA	gaussian	parent	0.103268066	NA	indiv176	48.0862541	NA	-0.168153901	NA	1.84127471536052	NA	SW	25	SW
NA	NA	NA	petraea	NA	NA	NA	in situ	NA	gaussian	parent	0.103268066	NA	indiv176	48.0862541	NA	-0.168153901	NA	1.84127471536052	NA	LW	41	LW
NA	NA	NA	petraea	NA	NA	NA	in situ	NA	gaussian	parent	0.103268066	NA	indiv176	48.0862541	NA	-0.168153901	NA	1.84127471536052	NA	WP	57	WP
NA	NA	NA	petraea	NA	NA	NA	in situ	NA	gaussian	parent	0.103268066	NA	indiv176	48.0862541	NA	-0.168153901	NA	1.84127471536052	NA	PL	22	PL
NA	NA	NA	petraea	NA	NA	NA	in situ	NA	gaussian	parent	0.103268066	NA	indiv176	48.0862541	NA	-0.168153901	NA	1.84127471536052	NA	PV	8.333333333	PV
NA	NA	NA	petraea	NA	NA	NA	in situ	NA	gaussian	parent	0.103268066	NA	indiv176	48.0862541	NA	-0.168153901	NA	1.84127471536052	NA	BS	5	BS
NA	NA	NA	petraea	NA	NA	NA	in situ	NA	gaussian	parent	0.103268066	NA	indiv176	48.0862541	NA	-0.168153901	NA	1.84127471536052	NA	LWR	37.78801843	LWR
NA	NA	NA	petraea	NA	NA	NA	in situ	NA	gaussian	parent	0.103268066	NA	indiv176	48.0862541	NA	-0.168153901	NA	1.84127471536052	NA	LW	31	LW
NA	NA	NA	petraea	NA	NA	NA	in situ	NA	gaussian	parent	0.103268066	NA	indiv176	48.0862541	NA	-0.168153901	NA	1.84127471536052	NA	HR	4	HR
NA	NA	NA	petraea	NA	NA	NA	in situ	NA	gaussian	parent	0.103268066	NA	indiv176	48.0862541	NA	-0.168153901	NA	1.84127471536052	NA	PL	21	PL
NA	NA	NA	petraea	NA	NA	NA	in situ	NA	gaussian	parent	0.103268066	NA	indiv176	48.0862541	NA	-0.168153901	NA	1.84127471536052	NA	LW	42	LW
NA	NA	NA	petraea	NA	NA	NA	in situ	NA	gaussian	parent	0.103268066	NA	indiv176	48.0862541	NA	-0.168153901	NA	1.84127471536052	NA	HR	3	HR
NA	NA	NA	petraea	NA	NA	NA	in situ	NA	gaussian	parent	0.103268066	NA	indiv176	48.0862541	NA	-0.168153901	NA	1.84127471536052	NA	HR	4	HR
NA	NA	NA	petraea	NA	NA	NA	in situ	NA	gaussian	parent	0.103268066	NA	indiv176	48.0862541	NA	-0.168153901	NA	1.84127471536052	NA	NV	0	NV
NA	NA	NA	petraea	NA	NA	NA	in situ	NA	gaussian	parent	NA	NA	indiv178	48.08602968	NA	-0.168099202	NA	1.35051042596799	NA	LDR	20.83333333	LDR
NA	NA	NA	petraea	NA	NA	NA	in situ	NA	gaussian	parent	NA	NA	indiv178	48.08602968	NA	-0.168099202	NA	1.35051042596799	NA	NL	10	NL
NA	NA	NA	petraea	NA	NA	NA	in situ	NA	gaussian	parent	NA	NA	indiv178	48.08602968	NA	-0.168099202	NA	1.35051042596799	NA	LDR	29.63636364	LDR
NA	NA	NA	petraea	NA	NA	NA	in situ	NA	gaussian	parent	NA	NA	indiv178	48.08602968	NA	-0.168099202	NA	1.35051042596799	NA	NV	1	NV
NA	NA	NA	petraea	NA	NA	NA	in situ	NA	gaussian	parent	NA	NA	indiv178	48.08602968	NA	-0.168099202	NA	1.35051042596799	NA	LL	97	LL
NA	NA	NA	petraea	NA	NA	NA	in situ	NA	gaussian	parent	NA	NA	indiv178	48.08602968	NA	-0.168099202	NA	1.35051042596799	NA	NV	0	NV
NA	NA	NA	petraea	NA	NA	NA	in situ	NA	gaussian	parent	NA	NA	indiv178	48.08602968	NA	-0.168099202	NA	1.35051042596799	NA	NL	12	NL
NA	NA	NA	petraea	NA	NA	NA	in situ	NA	gaussian	parent	NA	NA	indiv178	48.08602968	NA	-0.168099202	NA	1.35051042596799	NA	SW	19	SW
NA	NA	NA	petraea	NA	NA	NA	in situ	NA	gaussian	parent	NA	NA	indiv178	48.08602968	NA	-0.168099202	NA	1.35051042596799	NA	PR	12.18487395	PR
NA	NA	NA	petraea	NA	NA	NA	in situ	NA	gaussian	parent	NA	NA	indiv178	48.08602968	NA	-0.168099202	NA	1.35051042596799	NA	SW	22	SW
NA	NA	NA	petraea	NA	NA	NA	in situ	NA	gaussian	parent	NA	NA	indiv178	48.08602968	NA	-0.168099202	NA	1.35051042596799	NA	WP	87	WP
NA	NA	NA	petraea	NA	NA	NA	in situ	NA	gaussian	parent	NA	NA	indiv178	48.08602968	NA	-0.168099202	NA	1.35051042596799	NA	PR	15.14084507	PR
NA	NA	NA	petraea	NA	NA	NA	in situ	NA	gaussian	parent	NA	NA	indiv178	48.08602968	NA	-0.168099202	NA	1.35051042596799	NA	LWR	30.92783505	LWR
NA	NA	NA	petraea	NA	NA	NA	in situ	NA	gaussian	parent	NA	NA	indiv178	48.08602968	NA	-0.168099202	NA	1.35051042596799	NA	LWR	26.31578947	LWR
NA	NA	NA	petraea	NA	NA	NA	in situ	NA	gaussian	parent	NA	NA	indiv178	48.08602968	NA	-0.168099202	NA	1.35051042596799	NA	LL	121	LL
NA	NA	NA	petraea	NA	NA	NA	in situ	NA	gaussian	parent	NA	NA	indiv178	48.08602968	NA	-0.168099202	NA	1.35051042596799	NA	WP	45	WP
NA	NA	NA	petraea	NA	NA	NA	in situ	NA	gaussian	parent	NA	NA	indiv178	48.08602968	NA	-0.168099202	NA	1.35051042596799	NA	BS	4	BS
NA	NA	NA	petraea	NA	NA	NA	in situ	NA	gaussian	parent	NA	NA	indiv178	48.08602968	NA	-0.168099202	NA	1.35051042596799	NA	BS	4	BS
NA	NA	NA	petraea	NA	NA	NA	in situ	NA	gaussian	parent	NA	NA	indiv178	48.08602968	NA	-0.168099202	NA	1.35051042596799	NA	NL	12	NL
NA	NA	NA	petraea	NA	NA	NA	in situ	NA	gaussian	parent	NA	NA	indiv178	48.08602968	NA	-0.168099202	NA	1.35051042596799	NA	LDR	30.25	LDR
NA	NA	NA	petraea	NA	NA	NA	in situ	NA	gaussian	parent	NA	NA	indiv178	48.08602968	NA	-0.168099202	NA	1.35051042596799	NA	PV	0	PV
NA	NA	NA	petraea	NA	NA	NA	in situ	NA	gaussian	parent	NA	NA	indiv178	48.08602968	NA	-0.168099202	NA	1.35051042596799	NA	PV	0	PV
NA	NA	NA	petraea	NA	NA	NA	in situ	NA	gaussian	parent	NA	NA	indiv178	48.08602968	NA	-0.168099202	NA	1.35051042596799	NA	WP	68	WP
NA	NA	NA	petraea	NA	NA	NA	in situ	NA	gaussian	parent	NA	NA	indiv178	48.08602968	NA	-0.168099202	NA	1.35051042596799	NA	PL	15	PL
NA	NA	NA	petraea	NA	NA	NA	in situ	NA	gaussian	parent	NA	NA	indiv178	48.08602968	NA	-0.168099202	NA	1.35051042596799	NA	LW	30	LW
NA	NA	NA	petraea	NA	NA	NA	in situ	NA	gaussian	parent	NA	NA	indiv178	48.08602968	NA	-0.168099202	NA	1.35051042596799	NA	HR	4	HR
NA	NA	NA	petraea	NA	NA	NA	in situ	NA	gaussian	parent	NA	NA	indiv178	48.08602968	NA	-0.168099202	NA	1.35051042596799	NA	NV	0	NV
NA	NA	NA	petraea	NA	NA	NA	in situ	NA	gaussian	parent	NA	NA	indiv178	48.08602968	NA	-0.168099202	NA	1.35051042596799	NA	LL	105	LL
NA	NA	NA	petraea	NA	NA	NA	in situ	NA	gaussian	parent	NA	NA	indiv178	48.08602968	NA	-0.168099202	NA	1.35051042596799	NA	LWR	26.5560166	LWR
NA	NA	NA	petraea	NA	NA	NA	in situ	NA	gaussian	parent	NA	NA	indiv178	48.08602968	NA	-0.168099202	NA	1.35051042596799	NA	OB	46.39175258	OB
NA	NA	NA	petraea	NA	NA	NA	in situ	NA	gaussian	parent	NA	NA	indiv178	48.08602968	NA	-0.168099202	NA	1.35051042596799	NA	OB	72.19917012	OB
NA	NA	NA	petraea	NA	NA	NA	in situ	NA	gaussian	parent	NA	NA	indiv178	48.08602968	NA	-0.168099202	NA	1.35051042596799	NA	BS	4	BS
NA	NA	NA	petraea	NA	NA	NA	in situ	NA	gaussian	parent	NA	NA	indiv178	48.08602968	NA	-0.168099202	NA	1.35051042596799	NA	SW	24	SW
NA	NA	NA	petraea	NA	NA	NA	in situ	NA	gaussian	parent	NA	NA	indiv178	48.08602968	NA	-0.168099202	NA	1.35051042596799	NA	HR	4	HR
NA	NA	NA	petraea	NA	NA	NA	in situ	NA	gaussian	parent	NA	NA	indiv178	48.08602968	NA	-0.168099202	NA	1.35051042596799	NA	PL	15	PL
NA	NA	NA	petraea	NA	NA	NA	in situ	NA	gaussian	parent	NA	NA	indiv178	48.08602968	NA	-0.168099202	NA	1.35051042596799	NA	PV	8.333333333	PV
NA	NA	NA	petraea	NA	NA	NA	in situ	NA	gaussian	parent	NA	NA	indiv178	48.08602968	NA	-0.168099202	NA	1.35051042596799	NA	PR	13.0044843	PR
NA	NA	NA	petraea	NA	NA	NA	in situ	NA	gaussian	parent	NA	NA	indiv178	48.08602968	NA	-0.168099202	NA	1.35051042596799	NA	LW	28	LW
NA	NA	NA	petraea	NA	NA	NA	in situ	NA	gaussian	parent	NA	NA	indiv178	48.08602968	NA	-0.168099202	NA	1.35051042596799	NA	HR	4	HR
NA	NA	NA	petraea	NA	NA	NA	in situ	NA	gaussian	parent	NA	NA	indiv178	48.08602968	NA	-0.168099202	NA	1.35051042596799	NA	LW	32	LW
NA	NA	NA	petraea	NA	NA	NA	in situ	NA	gaussian	parent	NA	NA	indiv178	48.08602968	NA	-0.168099202	NA	1.35051042596799	NA	OB	65.07177033	OB
NA	NA	NA	petraea	NA	NA	NA	in situ	NA	gaussian	parent	NA	NA	indiv178	48.08602968	NA	-0.168099202	NA	1.35051042596799	NA	PL	22	PL
NA	NA	NA	petraea	NA	NA	NA	in situ	NA	gaussian	parent	0.111994407	NA	indiv179	48.08596135	NA	-0.168187288	NA	0.914283620830035	NA	WP	43	WP
NA	NA	NA	petraea	NA	NA	NA	in situ	NA	gaussian	parent	0.111994407	NA	indiv179	48.08596135	NA	-0.168187288	NA	0.914283620830035	NA	LL	110	LL
NA	NA	NA	petraea	NA	NA	NA	in situ	NA	gaussian	parent	0.111994407	NA	indiv179	48.08596135	NA	-0.168187288	NA	0.914283620830035	NA	LL	82	LL
NA	NA	NA	petraea	NA	NA	NA	in situ	NA	gaussian	parent	0.111994407	NA	indiv179	48.08596135	NA	-0.168187288	NA	0.914283620830035	NA	LDR	25.6875	LDR
NA	NA	NA	petraea	NA	NA	NA	in situ	NA	gaussian	parent	0.111994407	NA	indiv179	48.08596135	NA	-0.168187288	NA	0.914283620830035	NA	WP	56	WP
NA	NA	NA	petraea	NA	NA	NA	in situ	NA	gaussian	parent	0.111994407	NA	indiv179	48.08596135	NA	-0.168187288	NA	0.914283620830035	NA	NL	10	NL
NA	NA	NA	petraea	NA	NA	NA	in situ	NA	gaussian	parent	0.111994407	NA	indiv179	48.08596135	NA	-0.168187288	NA	0.914283620830035	NA	NL	9	NL
NA	NA	NA	petraea	NA	NA	NA	in situ	NA	gaussian	parent	0.111994407	NA	indiv179	48.08596135	NA	-0.168187288	NA	0.914283620830035	NA	NL	11	NL
NA	NA	NA	petraea	NA	NA	NA	in situ	NA	gaussian	parent	0.111994407	NA	indiv179	48.08596135	NA	-0.168187288	NA	0.914283620830035	NA	PV	20	PV
NA	NA	NA	petraea	NA	NA	NA	in situ	NA	gaussian	parent	0.111994407	NA	indiv179	48.08596135	NA	-0.168187288	NA	0.914283620830035	NA	PV	0	PV
NA	NA	NA	petraea	NA	NA	NA	in situ	NA	gaussian	parent	0.111994407	NA	indiv179	48.08596135	NA	-0.168187288	NA	0.914283620830035	NA	WP	45	WP
NA	NA	NA	petraea	NA	NA	NA	in situ	NA	gaussian	parent	0.111994407	NA	indiv179	48.08596135	NA	-0.168187288	NA	0.914283620830035	NA	PL	23	PL
NA	NA	NA	petraea	NA	NA	NA	in situ	NA	gaussian	parent	0.111994407	NA	indiv179	48.08596135	NA	-0.168187288	NA	0.914283620830035	NA	NV	0	NV
NA	NA	NA	petraea	NA	NA	NA	in situ	NA	gaussian	parent	0.111994407	NA	indiv179	48.08596135	NA	-0.168187288	NA	0.914283620830035	NA	LW	32	LW
NA	NA	NA	petraea	NA	NA	NA	in situ	NA	gaussian	parent	0.111994407	NA	indiv179	48.08596135	NA	-0.168187288	NA	0.914283620830035	NA	NV	0	NV
NA	NA	NA	petraea	NA	NA	NA	in situ	NA	gaussian	parent	0.111994407	NA	indiv179	48.08596135	NA	-0.168187288	NA	0.914283620830035	NA	NV	2	NV
NA	NA	NA	petraea	NA	NA	NA	in situ	NA	gaussian	parent	0.111994407	NA	indiv179	48.08596135	NA	-0.168187288	NA	0.914283620830035	NA	LDR	16.11538462	LDR
NA	NA	NA	petraea	NA	NA	NA	in situ	NA	gaussian	parent	0.111994407	NA	indiv179	48.08596135	NA	-0.168187288	NA	0.914283620830035	NA	LDR	24.80851064	LDR
NA	NA	NA	petraea	NA	NA	NA	in situ	NA	gaussian	parent	0.111994407	NA	indiv179	48.08596135	NA	-0.168187288	NA	0.914283620830035	NA	SW	18	SW
NA	NA	NA	petraea	NA	NA	NA	in situ	NA	gaussian	parent	0.111994407	NA	indiv179	48.08596135	NA	-0.168187288	NA	0.914283620830035	NA	NL	10	NL
NA	NA	NA	petraea	NA	NA	NA	in situ	NA	gaussian	parent	0.111994407	NA	indiv179	48.08596135	NA	-0.168187288	NA	0.914283620830035	NA	PL	15	PL
NA	NA	NA	petraea	NA	NA	NA	in situ	NA	gaussian	parent	0.111994407	NA	indiv179	48.08596135	NA	-0.168187288	NA	0.914283620830035	NA	PL	21	PL
NA	NA	NA	petraea	NA	NA	NA	in situ	NA	gaussian	parent	0.111994407	NA	indiv179	48.08596135	NA	-0.168187288	NA	0.914283620830035	NA	PR	17.47572816	PR
NA	NA	NA	petraea	NA	NA	NA	in situ	NA	gaussian	parent	0.111994407	NA	indiv179	48.08596135	NA	-0.168187288	NA	0.914283620830035	NA	PR	19.24882629	PR
NA	NA	NA	petraea	NA	NA	NA	in situ	NA	gaussian	parent	0.111994407	NA	indiv179	48.08596135	NA	-0.168187288	NA	0.914283620830035	NA	WP	34	WP
NA	NA	NA	petraea	NA	NA	NA	in situ	NA	gaussian	parent	0.111994407	NA	indiv179	48.08596135	NA	-0.168187288	NA	0.914283620830035	NA	PR	16.98113208	PR
NA	NA	NA	petraea	NA	NA	NA	in situ	NA	gaussian	parent	0.111994407	NA	indiv179	48.08596135	NA	-0.168187288	NA	0.914283620830035	NA	LW	26	LW
NA	NA	NA	petraea	NA	NA	NA	in situ	NA	gaussian	parent	0.111994407	NA	indiv179	48.08596135	NA	-0.168187288	NA	0.914283620830035	NA	LWR	29.09090909	LWR
NA	NA	NA	petraea	NA	NA	NA	in situ	NA	gaussian	parent	0.111994407	NA	indiv179	48.08596135	NA	-0.168187288	NA	0.914283620830035	NA	LWR	31.90184049	LWR
NA	NA	NA	petraea	NA	NA	NA	in situ	NA	gaussian	parent	0.111994407	NA	indiv179	48.08596135	NA	-0.168187288	NA	0.914283620830035	NA	LWR	27.3255814	LWR
NA	NA	NA	petraea	NA	NA	NA	in situ	NA	gaussian	parent	0.111994407	NA	indiv179	48.08596135	NA	-0.168187288	NA	0.914283620830035	NA	SW	21	SW
NA	NA	NA	petraea	NA	NA	NA	in situ	NA	gaussian	parent	0.111994407	NA	indiv179	48.08596135	NA	-0.168187288	NA	0.914283620830035	NA	OB	50.58823529	OB
NA	NA	NA	petraea	NA	NA	NA	in situ	NA	gaussian	parent	0.111994407	NA	indiv179	48.08596135	NA	-0.168187288	NA	0.914283620830035	NA	OB	52.3255814	OB
NA	NA	NA	petraea	NA	NA	NA	in situ	NA	gaussian	parent	0.111994407	NA	indiv179	48.08596135	NA	-0.168187288	NA	0.914283620830035	NA	SW	22	SW
NA	NA	NA	petraea	NA	NA	NA	in situ	NA	gaussian	parent	0.111994407	NA	indiv179	48.08596135	NA	-0.168187288	NA	0.914283620830035	NA	SW	24	SW
NA	NA	NA	petraea	NA	NA	NA	in situ	NA	gaussian	parent	0.111994407	NA	indiv179	48.08596135	NA	-0.168187288	NA	0.914283620830035	NA	PL	18	PL
NA	NA	NA	petraea	NA	NA	NA	in situ	NA	gaussian	parent	0.111994407	NA	indiv179	48.08596135	NA	-0.168187288	NA	0.914283620830035	NA	PV	0	PV
NA	NA	NA	petraea	NA	NA	NA	in situ	NA	gaussian	parent	0.111994407	NA	indiv179	48.08596135	NA	-0.168187288	NA	0.914283620830035	NA	PR	15.54404145	PR
NA	NA	NA	petraea	NA	NA	NA	in situ	NA	gaussian	parent	0.111994407	NA	indiv179	48.08596135	NA	-0.168187288	NA	0.914283620830035	NA	HR	4	HR
NA	NA	NA	petraea	NA	NA	NA	in situ	NA	gaussian	parent	0.111994407	NA	indiv179	48.08596135	NA	-0.168187288	NA	0.914283620830035	NA	BS	4	BS
NA	NA	NA	petraea	NA	NA	NA	in situ	NA	gaussian	parent	0.111994407	NA	indiv179	48.08596135	NA	-0.168187288	NA	0.914283620830035	NA	NV	0	NV
NA	NA	NA	petraea	NA	NA	NA	in situ	NA	gaussian	parent	0.111994407	NA	indiv179	48.08596135	NA	-0.168187288	NA	0.914283620830035	NA	LL	86	LL
NA	NA	NA	petraea	NA	NA	NA	in situ	NA	gaussian	parent	0.111994407	NA	indiv179	48.08596135	NA	-0.168187288	NA	0.914283620830035	NA	LL	85	LL
NA	NA	NA	petraea	NA	NA	NA	in situ	NA	gaussian	parent	0.111994407	NA	indiv179	48.08596135	NA	-0.168187288	NA	0.914283620830035	NA	BS	5	BS
NA	NA	NA	petraea	NA	NA	NA	in situ	NA	gaussian	parent	0.111994407	NA	indiv179	48.08596135	NA	-0.168187288	NA	0.914283620830035	NA	OB	50.90909091	OB
NA	NA	NA	petraea	NA	NA	NA	in situ	NA	gaussian	parent	0.111994407	NA	indiv179	48.08596135	NA	-0.168187288	NA	0.914283620830035	NA	BS	4	BS
NA	NA	NA	petraea	NA	NA	NA	in situ	NA	gaussian	parent	0.111994407	NA	indiv179	48.08596135	NA	-0.168187288	NA	0.914283620830035	NA	BS	5	BS
NA	NA	NA	petraea	NA	NA	NA	in situ	NA	gaussian	parent	0.111994407	NA	indiv179	48.08596135	NA	-0.168187288	NA	0.914283620830035	NA	LWR	31.17647059	LWR
NA	NA	NA	petraea	NA	NA	NA	in situ	NA	gaussian	parent	0.111994407	NA	indiv179	48.08596135	NA	-0.168187288	NA	0.914283620830035	NA	LDR	20	LDR
NA	NA	NA	petraea	NA	NA	NA	in situ	NA	gaussian	parent	0.111994407	NA	indiv179	48.08596135	NA	-0.168187288	NA	0.914283620830035	NA	HR	3	HR
NA	NA	NA	petraea	NA	NA	NA	in situ	NA	gaussian	parent	0.111994407	NA	indiv179	48.08596135	NA	-0.168187288	NA	0.914283620830035	NA	PV	0	PV
NA	NA	NA	petraea	NA	NA	NA	in situ	NA	gaussian	parent	0.111994407	NA	indiv179	48.08596135	NA	-0.168187288	NA	0.914283620830035	NA	LW	24	LW
NA	NA	NA	petraea	NA	NA	NA	in situ	NA	gaussian	parent	0.111994407	NA	indiv179	48.08596135	NA	-0.168187288	NA	0.914283620830035	NA	OB	41.71779141	OB
NA	NA	NA	petraea	NA	NA	NA	in situ	NA	gaussian	parent	0.111994407	NA	indiv179	48.08596135	NA	-0.168187288	NA	0.914283620830035	NA	HR	4	HR
NA	NA	NA	petraea	NA	NA	NA	in situ	NA	gaussian	parent	0.111994407	NA	indiv179	48.08596135	NA	-0.168187288	NA	0.914283620830035	NA	LW	27	LW
NA	NA	NA	petraea	NA	NA	NA	in situ	NA	gaussian	parent	0.111994407	NA	indiv179	48.08596135	NA	-0.168187288	NA	0.914283620830035	NA	HR	3	HR
NA	NA	NA	robur	NA	NA	NA	in situ	NA	gaussian	parent	0.144273995	NA	indiv180	48.08591587	NA	-0.168106324	NA	0.706132941827733	NA	SW	14	SW
NA	NA	NA	robur	NA	NA	NA	in situ	NA	gaussian	parent	0.144273995	NA	indiv180	48.08591587	NA	-0.168106324	NA	0.706132941827733	NA	PR	4.255319149	PR
NA	NA	NA	robur	NA	NA	NA	in situ	NA	gaussian	parent	0.144273995	NA	indiv180	48.08591587	NA	-0.168106324	NA	0.706132941827733	NA	LDR	41.91489362	LDR
NA	NA	NA	robur	NA	NA	NA	in situ	NA	gaussian	parent	0.144273995	NA	indiv180	48.08591587	NA	-0.168106324	NA	0.706132941827733	NA	PV	25	PV
NA	NA	NA	robur	NA	NA	NA	in situ	NA	gaussian	parent	0.144273995	NA	indiv180	48.08591587	NA	-0.168106324	NA	0.706132941827733	NA	LDR	39.15555556	LDR
NA	NA	NA	robur	NA	NA	NA	in situ	NA	gaussian	parent	0.144273995	NA	indiv180	48.08591587	NA	-0.168106324	NA	0.706132941827733	NA	SW	14	SW
NA	NA	NA	robur	NA	NA	NA	in situ	NA	gaussian	parent	0.144273995	NA	indiv180	48.08591587	NA	-0.168106324	NA	0.706132941827733	NA	LL	68	LL
NA	NA	NA	robur	NA	NA	NA	in situ	NA	gaussian	parent	0.144273995	NA	indiv180	48.08591587	NA	-0.168106324	NA	0.706132941827733	NA	NV	3	NV
NA	NA	NA	robur	NA	NA	NA	in situ	NA	gaussian	parent	0.144273995	NA	indiv180	48.08591587	NA	-0.168106324	NA	0.706132941827733	NA	PL	3	PL
NA	NA	NA	robur	NA	NA	NA	in situ	NA	gaussian	parent	0.144273995	NA	indiv180	48.08591587	NA	-0.168106324	NA	0.706132941827733	NA	PL	5	PL
NA	NA	NA	robur	NA	NA	NA	in situ	NA	gaussian	parent	0.144273995	NA	indiv180	48.08591587	NA	-0.168106324	NA	0.706132941827733	NA	BS	8	BS
NA	NA	NA	robur	NA	NA	NA	in situ	NA	gaussian	parent	0.144273995	NA	indiv180	48.08591587	NA	-0.168106324	NA	0.706132941827733	NA	OB	63.47305389	OB
NA	NA	NA	robur	NA	NA	NA	in situ	NA	gaussian	parent	0.144273995	NA	indiv180	48.08591587	NA	-0.168106324	NA	0.706132941827733	NA	NL	7	NL
NA	NA	NA	robur	NA	NA	NA	in situ	NA	gaussian	parent	0.144273995	NA	indiv180	48.08591587	NA	-0.168106324	NA	0.706132941827733	NA	LWR	28.14371257	LWR
NA	NA	NA	robur	NA	NA	NA	in situ	NA	gaussian	parent	0.144273995	NA	indiv180	48.08591587	NA	-0.168106324	NA	0.706132941827733	NA	LWR	33.33333333	LWR
NA	NA	NA	robur	NA	NA	NA	in situ	NA	gaussian	parent	0.144273995	NA	indiv180	48.08591587	NA	-0.168106324	NA	0.706132941827733	NA	LL	84	LL
NA	NA	NA	robur	NA	NA	NA	in situ	NA	gaussian	parent	0.144273995	NA	indiv180	48.08591587	NA	-0.168106324	NA	0.706132941827733	NA	NV	2	NV
NA	NA	NA	robur	NA	NA	NA	in situ	NA	gaussian	parent	0.144273995	NA	indiv180	48.08591587	NA	-0.168106324	NA	0.706132941827733	NA	NL	8	NL
NA	NA	NA	robur	NA	NA	NA	in situ	NA	gaussian	parent	0.144273995	NA	indiv180	48.08591587	NA	-0.168106324	NA	0.706132941827733	NA	BS	8	BS
NA	NA	NA	robur	NA	NA	NA	in situ	NA	gaussian	parent	0.144273995	NA	indiv180	48.08591587	NA	-0.168106324	NA	0.706132941827733	NA	OB	68.14814815	OB
NA	NA	NA	robur	NA	NA	NA	in situ	NA	gaussian	parent	0.144273995	NA	indiv180	48.08591587	NA	-0.168106324	NA	0.706132941827733	NA	PR	5.113636364	PR
NA	NA	NA	robur	NA	NA	NA	in situ	NA	gaussian	parent	0.144273995	NA	indiv180	48.08591587	NA	-0.168106324	NA	0.706132941827733	NA	PV	42.85714286	PV
NA	NA	NA	robur	NA	NA	NA	in situ	NA	gaussian	parent	0.144273995	NA	indiv180	48.08591587	NA	-0.168106324	NA	0.706132941827733	NA	HR	1	HR
NA	NA	NA	robur	NA	NA	NA	in situ	NA	gaussian	parent	0.144273995	NA	indiv180	48.08591587	NA	-0.168106324	NA	0.706132941827733	NA	WP	46	WP
NA	NA	NA	robur	NA	NA	NA	in situ	NA	gaussian	parent	0.144273995	NA	indiv180	48.08591587	NA	-0.168106324	NA	0.706132941827733	NA	WP	53	WP
NA	NA	NA	robur	NA	NA	NA	in situ	NA	gaussian	parent	0.144273995	NA	indiv180	48.08591587	NA	-0.168106324	NA	0.706132941827733	NA	LW	23	LW
NA	NA	NA	robur	NA	NA	NA	in situ	NA	gaussian	parent	0.144273995	NA	indiv180	48.08591587	NA	-0.168106324	NA	0.706132941827733	NA	HR	1	HR
NA	NA	NA	robur	NA	NA	NA	in situ	NA	gaussian	parent	0.144273995	NA	indiv180	48.08591587	NA	-0.168106324	NA	0.706132941827733	NA	LW	24	LW
NA	NA	NA	robur	NA	NA	NA	in situ	NA	gaussian	parent	0.140623646	NA	indiv181	48.08578808	NA	-0.168038211	NA	-0.377336219110836	NA	NL	8	NL
NA	NA	NA	robur	NA	NA	NA	in situ	NA	gaussian	parent	0.140623646	NA	indiv181	48.08578808	NA	-0.168038211	NA	-0.377336219110836	NA	NL	8	NL
NA	NA	NA	robur	NA	NA	NA	in situ	NA	gaussian	parent	0.140623646	NA	indiv181	48.08578808	NA	-0.168038211	NA	-0.377336219110836	NA	LL	92	LL
NA	NA	NA	robur	NA	NA	NA	in situ	NA	gaussian	parent	0.140623646	NA	indiv181	48.08578808	NA	-0.168038211	NA	-0.377336219110836	NA	LL	95	LL
NA	NA	NA	robur	NA	NA	NA	in situ	NA	gaussian	parent	0.140623646	NA	indiv181	48.08578808	NA	-0.168038211	NA	-0.377336219110836	NA	LDR	42.1	LDR
NA	NA	NA	robur	NA	NA	NA	in situ	NA	gaussian	parent	0.140623646	NA	indiv181	48.08578808	NA	-0.168038211	NA	-0.377336219110836	NA	PR	7.317073171	PR
NA	NA	NA	robur	NA	NA	NA	in situ	NA	gaussian	parent	0.140623646	NA	indiv181	48.08578808	NA	-0.168038211	NA	-0.377336219110836	NA	SW	11	SW
NA	NA	NA	robur	NA	NA	NA	in situ	NA	gaussian	parent	0.140623646	NA	indiv181	48.08578808	NA	-0.168038211	NA	-0.377336219110836	NA	SW	17	SW
NA	NA	NA	robur	NA	NA	NA	in situ	NA	gaussian	parent	0.140623646	NA	indiv181	48.08578808	NA	-0.168038211	NA	-0.377336219110836	NA	LDR	59.01818182	LDR
NA	NA	NA	robur	NA	NA	NA	in situ	NA	gaussian	parent	0.140623646	NA	indiv181	48.08578808	NA	-0.168038211	NA	-0.377336219110836	NA	BS	5	BS
NA	NA	NA	robur	NA	NA	NA	in situ	NA	gaussian	parent	0.140623646	NA	indiv181	48.08578808	NA	-0.168038211	NA	-0.377336219110836	NA	PL	8	PL
NA	NA	NA	robur	NA	NA	NA	in situ	NA	gaussian	parent	0.140623646	NA	indiv181	48.08578808	NA	-0.168038211	NA	-0.377336219110836	NA	PV	57.14285714	PV
NA	NA	NA	robur	NA	NA	NA	in situ	NA	gaussian	parent	0.140623646	NA	indiv181	48.08578808	NA	-0.168038211	NA	-0.377336219110836	NA	PL	4	PL
NA	NA	NA	robur	NA	NA	NA	in situ	NA	gaussian	parent	0.140623646	NA	indiv181	48.08578808	NA	-0.168038211	NA	-0.377336219110836	NA	PL	6	PL
NA	NA	NA	robur	NA	NA	NA	in situ	NA	gaussian	parent	0.140623646	NA	indiv181	48.08578808	NA	-0.168038211	NA	-0.377336219110836	NA	LDR	52.47058824	LDR
NA	NA	NA	robur	NA	NA	NA	in situ	NA	gaussian	parent	0.140623646	NA	indiv181	48.08578808	NA	-0.168038211	NA	-0.377336219110836	NA	LL	71	LL
NA	NA	NA	robur	NA	NA	NA	in situ	NA	gaussian	parent	0.140623646	NA	indiv181	48.08578808	NA	-0.168038211	NA	-0.377336219110836	NA	NV	5	NV
NA	NA	NA	robur	NA	NA	NA	in situ	NA	gaussian	parent	0.140623646	NA	indiv181	48.08578808	NA	-0.168038211	NA	-0.377336219110836	NA	NV	3	NV
NA	NA	NA	robur	NA	NA	NA	in situ	NA	gaussian	parent	0.140623646	NA	indiv181	48.08578808	NA	-0.168038211	NA	-0.377336219110836	NA	NV	4	NV
NA	NA	NA	robur	NA	NA	NA	in situ	NA	gaussian	parent	0.140623646	NA	indiv181	48.08578808	NA	-0.168038211	NA	-0.377336219110836	NA	LWR	28.94736842	LWR
NA	NA	NA	robur	NA	NA	NA	in situ	NA	gaussian	parent	0.140623646	NA	indiv181	48.08578808	NA	-0.168038211	NA	-0.377336219110836	NA	SW	12	SW
NA	NA	NA	robur	NA	NA	NA	in situ	NA	gaussian	parent	0.140623646	NA	indiv181	48.08578808	NA	-0.168038211	NA	-0.377336219110836	NA	PV	37.5	PV
NA	NA	NA	robur	NA	NA	NA	in situ	NA	gaussian	parent	0.140623646	NA	indiv181	48.08578808	NA	-0.168038211	NA	-0.377336219110836	NA	BS	6	BS
NA	NA	NA	robur	NA	NA	NA	in situ	NA	gaussian	parent	0.140623646	NA	indiv181	48.08578808	NA	-0.168038211	NA	-0.377336219110836	NA	BS	6	BS
NA	NA	NA	robur	NA	NA	NA	in situ	NA	gaussian	parent	0.140623646	NA	indiv181	48.08578808	NA	-0.168038211	NA	-0.377336219110836	NA	LW	30	LW
NA	NA	NA	robur	NA	NA	NA	in situ	NA	gaussian	parent	0.140623646	NA	indiv181	48.08578808	NA	-0.168038211	NA	-0.377336219110836	NA	LW	26	LW
NA	NA	NA	robur	NA	NA	NA	in situ	NA	gaussian	parent	0.140623646	NA	indiv181	48.08578808	NA	-0.168038211	NA	-0.377336219110836	NA	PV	62.5	PV
NA	NA	NA	robur	NA	NA	NA	in situ	NA	gaussian	parent	0.140623646	NA	indiv181	48.08578808	NA	-0.168038211	NA	-0.377336219110836	NA	WP	61	WP
NA	NA	NA	robur	NA	NA	NA	in situ	NA	gaussian	parent	0.140623646	NA	indiv181	48.08578808	NA	-0.168038211	NA	-0.377336219110836	NA	WP	45	WP
NA	NA	NA	robur	NA	NA	NA	in situ	NA	gaussian	parent	0.140623646	NA	indiv181	48.08578808	NA	-0.168038211	NA	-0.377336219110836	NA	PR	6.12244898	PR
NA	NA	NA	robur	NA	NA	NA	in situ	NA	gaussian	parent	0.140623646	NA	indiv181	48.08578808	NA	-0.168038211	NA	-0.377336219110836	NA	LWR	35.91549296	LWR
NA	NA	NA	robur	NA	NA	NA	in situ	NA	gaussian	parent	0.140623646	NA	indiv181	48.08578808	NA	-0.168038211	NA	-0.377336219110836	NA	LWR	32.60869565	LWR
NA	NA	NA	robur	NA	NA	NA	in situ	NA	gaussian	parent	0.140623646	NA	indiv181	48.08578808	NA	-0.168038211	NA	-0.377336219110836	NA	OB	60.86956522	OB
NA	NA	NA	robur	NA	NA	NA	in situ	NA	gaussian	parent	0.140623646	NA	indiv181	48.08578808	NA	-0.168038211	NA	-0.377336219110836	NA	LW	28	LW
NA	NA	NA	robur	NA	NA	NA	in situ	NA	gaussian	parent	0.140623646	NA	indiv181	48.08578808	NA	-0.168038211	NA	-0.377336219110836	NA	OB	63.38028169	OB
NA	NA	NA	robur	NA	NA	NA	in situ	NA	gaussian	parent	0.140623646	NA	indiv181	48.08578808	NA	-0.168038211	NA	-0.377336219110836	NA	OB	64.21052632	OB
NA	NA	NA	robur	NA	NA	NA	in situ	NA	gaussian	parent	0.140623646	NA	indiv181	48.08578808	NA	-0.168038211	NA	-0.377336219110836	NA	WP	56	WP
NA	NA	NA	robur	NA	NA	NA	in situ	NA	gaussian	parent	0.140623646	NA	indiv181	48.08578808	NA	-0.168038211	NA	-0.377336219110836	NA	HR	1	HR
NA	NA	NA	robur	NA	NA	NA	in situ	NA	gaussian	parent	0.140623646	NA	indiv181	48.08578808	NA	-0.168038211	NA	-0.377336219110836	NA	PR	5.333333333	PR
NA	NA	NA	robur	NA	NA	NA	in situ	NA	gaussian	parent	0.140623646	NA	indiv181	48.08578808	NA	-0.168038211	NA	-0.377336219110836	NA	NL	7	NL
NA	NA	NA	robur	NA	NA	NA	in situ	NA	gaussian	parent	0.140623646	NA	indiv181	48.08578808	NA	-0.168038211	NA	-0.377336219110836	NA	HR	1	HR
NA	NA	NA	robur	NA	NA	NA	in situ	NA	gaussian	parent	0.140623646	NA	indiv181	48.08578808	NA	-0.168038211	NA	-0.377336219110836	NA	HR	1	HR
NA	NA	NA	robur	NA	NA	NA	in situ	NA	gaussian	parent	0.201265237	NA	indiv183	48.08575714	NA	-0.168231953	NA	-1.17909152830779	NA	LWR	40.625	LWR
NA	NA	NA	robur	NA	NA	NA	in situ	NA	gaussian	parent	0.201265237	NA	indiv183	48.08575714	NA	-0.168231953	NA	-1.17909152830779	NA	SW	14	SW
NA	NA	NA	robur	NA	NA	NA	in situ	NA	gaussian	parent	0.201265237	NA	indiv183	48.08575714	NA	-0.168231953	NA	-1.17909152830779	NA	LDR	55.56923077	LDR
NA	NA	NA	robur	NA	NA	NA	in situ	NA	gaussian	parent	0.201265237	NA	indiv183	48.08575714	NA	-0.168231953	NA	-1.17909152830779	NA	LDR	41.44262295	LDR
NA	NA	NA	robur	NA	NA	NA	in situ	NA	gaussian	parent	0.201265237	NA	indiv183	48.08575714	NA	-0.168231953	NA	-1.17909152830779	NA	PL	1	PL
NA	NA	NA	robur	NA	NA	NA	in situ	NA	gaussian	parent	0.201265237	NA	indiv183	48.08575714	NA	-0.168231953	NA	-1.17909152830779	NA	LL	92	LL
NA	NA	NA	robur	NA	NA	NA	in situ	NA	gaussian	parent	0.201265237	NA	indiv183	48.08575714	NA	-0.168231953	NA	-1.17909152830779	NA	PV	25	PV
NA	NA	NA	robur	NA	NA	NA	in situ	NA	gaussian	parent	0.201265237	NA	indiv183	48.08575714	NA	-0.168231953	NA	-1.17909152830779	NA	PV	20	PV
NA	NA	NA	robur	NA	NA	NA	in situ	NA	gaussian	parent	0.201265237	NA	indiv183	48.08575714	NA	-0.168231953	NA	-1.17909152830779	NA	LL	80	LL
NA	NA	NA	robur	NA	NA	NA	in situ	NA	gaussian	parent	0.201265237	NA	indiv183	48.08575714	NA	-0.168231953	NA	-1.17909152830779	NA	NV	2	NV
NA	NA	NA	robur	NA	NA	NA	in situ	NA	gaussian	parent	0.201265237	NA	indiv183	48.08575714	NA	-0.168231953	NA	-1.17909152830779	NA	LW	33	LW
NA	NA	NA	robur	NA	NA	NA	in situ	NA	gaussian	parent	0.201265237	NA	indiv183	48.08575714	NA	-0.168231953	NA	-1.17909152830779	NA	WP	48	WP
NA	NA	NA	robur	NA	NA	NA	in situ	NA	gaussian	parent	0.201265237	NA	indiv183	48.08575714	NA	-0.168231953	NA	-1.17909152830779	NA	NL	8	NL
NA	NA	NA	robur	NA	NA	NA	in situ	NA	gaussian	parent	0.201265237	NA	indiv183	48.08575714	NA	-0.168231953	NA	-1.17909152830779	NA	BS	9	BS
NA	NA	NA	robur	NA	NA	NA	in situ	NA	gaussian	parent	0.201265237	NA	indiv183	48.08575714	NA	-0.168231953	NA	-1.17909152830779	NA	NL	10	NL
NA	NA	NA	robur	NA	NA	NA	in situ	NA	gaussian	parent	0.201265237	NA	indiv183	48.08575714	NA	-0.168231953	NA	-1.17909152830779	NA	PR	1.234567901	PR
NA	NA	NA	robur	NA	NA	NA	in situ	NA	gaussian	parent	0.201265237	NA	indiv183	48.08575714	NA	-0.168231953	NA	-1.17909152830779	NA	PR	1.604278075	PR
NA	NA	NA	robur	NA	NA	NA	in situ	NA	gaussian	parent	0.201265237	NA	indiv183	48.08575714	NA	-0.168231953	NA	-1.17909152830779	NA	PL	2	PL
NA	NA	NA	robur	NA	NA	NA	in situ	NA	gaussian	parent	0.201265237	NA	indiv183	48.08575714	NA	-0.168231953	NA	-1.17909152830779	NA	WP	46	WP
NA	NA	NA	robur	NA	NA	NA	in situ	NA	gaussian	parent	0.201265237	NA	indiv183	48.08575714	NA	-0.168231953	NA	-1.17909152830779	NA	NV	2	NV
NA	NA	NA	robur	NA	NA	NA	in situ	NA	gaussian	parent	0.201265237	NA	indiv183	48.08575714	NA	-0.168231953	NA	-1.17909152830779	NA	SW	18	SW
NA	NA	NA	robur	NA	NA	NA	in situ	NA	gaussian	parent	0.201265237	NA	indiv183	48.08575714	NA	-0.168231953	NA	-1.17909152830779	NA	OB	52.17391304	OB
NA	NA	NA	robur	NA	NA	NA	in situ	NA	gaussian	parent	0.201265237	NA	indiv183	48.08575714	NA	-0.168231953	NA	-1.17909152830779	NA	HR	1	HR
NA	NA	NA	robur	NA	NA	NA	in situ	NA	gaussian	parent	0.201265237	NA	indiv183	48.08575714	NA	-0.168231953	NA	-1.17909152830779	NA	OB	57.5	OB
NA	NA	NA	robur	NA	NA	NA	in situ	NA	gaussian	parent	0.201265237	NA	indiv183	48.08575714	NA	-0.168231953	NA	-1.17909152830779	NA	LW	31	LW
NA	NA	NA	robur	NA	NA	NA	in situ	NA	gaussian	parent	0.201265237	NA	indiv183	48.08575714	NA	-0.168231953	NA	-1.17909152830779	NA	BS	7	BS
NA	NA	NA	robur	NA	NA	NA	in situ	NA	gaussian	parent	0.201265237	NA	indiv183	48.08575714	NA	-0.168231953	NA	-1.17909152830779	NA	LWR	33.15217391	LWR
NA	NA	NA	robur	NA	NA	NA	in situ	NA	gaussian	parent	0.201265237	NA	indiv183	48.08575714	NA	-0.168231953	NA	-1.17909152830779	NA	HR	1	HR
NA	NA	NA	robur	NA	NA	NA	in situ	NA	gaussian	parent	0.2799068	NA	indiv184	48.08583691	NA	-0.168277985	NA	-0.488238787735244	NA	NV	3	NV
NA	NA	NA	robur	NA	NA	NA	in situ	NA	gaussian	parent	0.2799068	NA	indiv184	48.08583691	NA	-0.168277985	NA	-0.488238787735244	NA	LWR	35.78947368	LWR
NA	NA	NA	robur	NA	NA	NA	in situ	NA	gaussian	parent	0.2799068	NA	indiv184	48.08583691	NA	-0.168277985	NA	-0.488238787735244	NA	SW	10	SW
NA	NA	NA	robur	NA	NA	NA	in situ	NA	gaussian	parent	0.2799068	NA	indiv184	48.08583691	NA	-0.168277985	NA	-0.488238787735244	NA	PV	37.5	PV
NA	NA	NA	robur	NA	NA	NA	in situ	NA	gaussian	parent	0.2799068	NA	indiv184	48.08583691	NA	-0.168277985	NA	-0.488238787735244	NA	PL	1	PL
NA	NA	NA	robur	NA	NA	NA	in situ	NA	gaussian	parent	0.2799068	NA	indiv184	48.08583691	NA	-0.168277985	NA	-0.488238787735244	NA	LWR	35.71428571	LWR
NA	NA	NA	robur	NA	NA	NA	in situ	NA	gaussian	parent	0.2799068	NA	indiv184	48.08583691	NA	-0.168277985	NA	-0.488238787735244	NA	HR	1	HR
NA	NA	NA	robur	NA	NA	NA	in situ	NA	gaussian	parent	0.2799068	NA	indiv184	48.08583691	NA	-0.168277985	NA	-0.488238787735244	NA	LW	18	LW
NA	NA	NA	robur	NA	NA	NA	in situ	NA	gaussian	parent	0.2799068	NA	indiv184	48.08583691	NA	-0.168277985	NA	-0.488238787735244	NA	LWR	31.85840708	LWR
NA	NA	NA	robur	NA	NA	NA	in situ	NA	gaussian	parent	0.2799068	NA	indiv184	48.08583691	NA	-0.168277985	NA	-0.488238787735244	NA	PL	1	PL
NA	NA	NA	robur	NA	NA	NA	in situ	NA	gaussian	parent	0.2799068	NA	indiv184	48.08583691	NA	-0.168277985	NA	-0.488238787735244	NA	SW	9	SW
NA	NA	NA	robur	NA	NA	NA	in situ	NA	gaussian	parent	0.2799068	NA	indiv184	48.08583691	NA	-0.168277985	NA	-0.488238787735244	NA	BS	9	BS
NA	NA	NA	robur	NA	NA	NA	in situ	NA	gaussian	parent	0.2799068	NA	indiv184	48.08583691	NA	-0.168277985	NA	-0.488238787735244	NA	PL	1	PL
NA	NA	NA	robur	NA	NA	NA	in situ	NA	gaussian	parent	0.2799068	NA	indiv184	48.08583691	NA	-0.168277985	NA	-0.488238787735244	NA	NV	4	NV
NA	NA	NA	robur	NA	NA	NA	in situ	NA	gaussian	parent	0.2799068	NA	indiv184	48.08583691	NA	-0.168277985	NA	-0.488238787735244	NA	NL	7	NL
NA	NA	NA	robur	NA	NA	NA	in situ	NA	gaussian	parent	0.2799068	NA	indiv184	48.08583691	NA	-0.168277985	NA	-0.488238787735244	NA	NL	8	NL
NA	NA	NA	robur	NA	NA	NA	in situ	NA	gaussian	parent	0.2799068	NA	indiv184	48.08583691	NA	-0.168277985	NA	-0.488238787735244	NA	PV	71.42857143	PV
NA	NA	NA	robur	NA	NA	NA	in situ	NA	gaussian	parent	0.2799068	NA	indiv184	48.08583691	NA	-0.168277985	NA	-0.488238787735244	NA	NL	7	NL
NA	NA	NA	robur	NA	NA	NA	in situ	NA	gaussian	parent	0.2799068	NA	indiv184	48.08583691	NA	-0.168277985	NA	-0.488238787735244	NA	LW	17	LW
NA	NA	NA	robur	NA	NA	NA	in situ	NA	gaussian	parent	0.2799068	NA	indiv184	48.08583691	NA	-0.168277985	NA	-0.488238787735244	NA	WP	35	WP
NA	NA	NA	robur	NA	NA	NA	in situ	NA	gaussian	parent	0.2799068	NA	indiv184	48.08583691	NA	-0.168277985	NA	-0.488238787735244	NA	NV	5	NV
NA	NA	NA	robur	NA	NA	NA	in situ	NA	gaussian	parent	0.2799068	NA	indiv184	48.08583691	NA	-0.168277985	NA	-0.488238787735244	NA	LL	48	LL
NA	NA	NA	robur	NA	NA	NA	in situ	NA	gaussian	parent	0.2799068	NA	indiv184	48.08583691	NA	-0.168277985	NA	-0.488238787735244	NA	LDR	35.05882353	LDR
NA	NA	NA	robur	NA	NA	NA	in situ	NA	gaussian	parent	0.2799068	NA	indiv184	48.08583691	NA	-0.168277985	NA	-0.488238787735244	NA	BS	8	BS
NA	NA	NA	robur	NA	NA	NA	in situ	NA	gaussian	parent	0.2799068	NA	indiv184	48.08583691	NA	-0.168277985	NA	-0.488238787735244	NA	LDR	49.5	LDR
NA	NA	NA	robur	NA	NA	NA	in situ	NA	gaussian	parent	0.2799068	NA	indiv184	48.08583691	NA	-0.168277985	NA	-0.488238787735244	NA	BS	9	BS
NA	NA	NA	robur	NA	NA	NA	in situ	NA	gaussian	parent	0.2799068	NA	indiv184	48.08583691	NA	-0.168277985	NA	-0.488238787735244	NA	SW	11	SW
NA	NA	NA	robur	NA	NA	NA	in situ	NA	gaussian	parent	0.2799068	NA	indiv184	48.08583691	NA	-0.168277985	NA	-0.488238787735244	NA	OB	50.52631579	OB
NA	NA	NA	robur	NA	NA	NA	in situ	NA	gaussian	parent	0.2799068	NA	indiv184	48.08583691	NA	-0.168277985	NA	-0.488238787735244	NA	HR	1	HR
NA	NA	NA	robur	NA	NA	NA	in situ	NA	gaussian	parent	0.2799068	NA	indiv184	48.08583691	NA	-0.168277985	NA	-0.488238787735244	NA	PR	1.739130435	PR
NA	NA	NA	robur	NA	NA	NA	in situ	NA	gaussian	parent	0.2799068	NA	indiv184	48.08583691	NA	-0.168277985	NA	-0.488238787735244	NA	PV	57.14285714	PV
NA	NA	NA	robur	NA	NA	NA	in situ	NA	gaussian	parent	0.2799068	NA	indiv184	48.08583691	NA	-0.168277985	NA	-0.488238787735244	NA	HR	1	HR
NA	NA	NA	robur	NA	NA	NA	in situ	NA	gaussian	parent	0.2799068	NA	indiv184	48.08583691	NA	-0.168277985	NA	-0.488238787735244	NA	LDR	52.5	LDR
NA	NA	NA	robur	NA	NA	NA	in situ	NA	gaussian	parent	0.2799068	NA	indiv184	48.08583691	NA	-0.168277985	NA	-0.488238787735244	NA	WP	31	WP
NA	NA	NA	robur	NA	NA	NA	in situ	NA	gaussian	parent	0.2799068	NA	indiv184	48.08583691	NA	-0.168277985	NA	-0.488238787735244	NA	WP	24	WP
NA	NA	NA	robur	NA	NA	NA	in situ	NA	gaussian	parent	0.2799068	NA	indiv184	48.08583691	NA	-0.168277985	NA	-0.488238787735244	NA	PR	0.884955752	PR
NA	NA	NA	robur	NA	NA	NA	in situ	NA	gaussian	parent	0.2799068	NA	indiv184	48.08583691	NA	-0.168277985	NA	-0.488238787735244	NA	OB	61.94690265	OB
NA	NA	NA	robur	NA	NA	NA	in situ	NA	gaussian	parent	0.2799068	NA	indiv184	48.08583691	NA	-0.168277985	NA	-0.488238787735244	NA	OB	55.35714286	OB
NA	NA	NA	robur	NA	NA	NA	in situ	NA	gaussian	parent	0.2799068	NA	indiv184	48.08583691	NA	-0.168277985	NA	-0.488238787735244	NA	PR	2.06185567	PR
NA	NA	NA	robur	NA	NA	NA	in situ	NA	gaussian	parent	0.2799068	NA	indiv184	48.08583691	NA	-0.168277985	NA	-0.488238787735244	NA	LL	56	LL
NA	NA	NA	robur	NA	NA	NA	in situ	NA	gaussian	parent	0.2799068	NA	indiv184	48.08583691	NA	-0.168277985	NA	-0.488238787735244	NA	LW	20	LW
NA	NA	NA	robur	NA	NA	NA	in situ	NA	gaussian	parent	0.2799068	NA	indiv184	48.08583691	NA	-0.168277985	NA	-0.488238787735244	NA	LL	57	LL
NA	NA	NA	petraea	NA	NA	NA	in situ	NA	gaussian	parent	0.178521152	NA	indiv185	48.08579028	NA	-0.16838188	NA	-1.33594562903328	NA	BS	5	BS
NA	NA	NA	petraea	NA	NA	NA	in situ	NA	gaussian	parent	0.178521152	NA	indiv185	48.08579028	NA	-0.16838188	NA	-1.33594562903328	NA	BS	6	BS
NA	NA	NA	petraea	NA	NA	NA	in situ	NA	gaussian	parent	0.178521152	NA	indiv185	48.08579028	NA	-0.16838188	NA	-1.33594562903328	NA	WP	36	WP
NA	NA	NA	petraea	NA	NA	NA	in situ	NA	gaussian	parent	0.178521152	NA	indiv185	48.08579028	NA	-0.16838188	NA	-1.33594562903328	NA	PL	17	PL
NA	NA	NA	petraea	NA	NA	NA	in situ	NA	gaussian	parent	0.178521152	NA	indiv185	48.08579028	NA	-0.16838188	NA	-1.33594562903328	NA	SW	21	SW
NA	NA	NA	petraea	NA	NA	NA	in situ	NA	gaussian	parent	0.178521152	NA	indiv185	48.08579028	NA	-0.16838188	NA	-1.33594562903328	NA	BS	4	BS
NA	NA	NA	petraea	NA	NA	NA	in situ	NA	gaussian	parent	0.178521152	NA	indiv185	48.08579028	NA	-0.16838188	NA	-1.33594562903328	NA	LW	32	LW
NA	NA	NA	petraea	NA	NA	NA	in situ	NA	gaussian	parent	0.178521152	NA	indiv185	48.08579028	NA	-0.16838188	NA	-1.33594562903328	NA	PL	10	PL
NA	NA	NA	petraea	NA	NA	NA	in situ	NA	gaussian	parent	0.178521152	NA	indiv185	48.08579028	NA	-0.16838188	NA	-1.33594562903328	NA	SW	25	SW
NA	NA	NA	petraea	NA	NA	NA	in situ	NA	gaussian	parent	0.178521152	NA	indiv185	48.08579028	NA	-0.16838188	NA	-1.33594562903328	NA	HR	4	HR
NA	NA	NA	petraea	NA	NA	NA	in situ	NA	gaussian	parent	0.178521152	NA	indiv185	48.08579028	NA	-0.16838188	NA	-1.33594562903328	NA	LWR	31.61764706	LWR
NA	NA	NA	petraea	NA	NA	NA	in situ	NA	gaussian	parent	0.178521152	NA	indiv185	48.08579028	NA	-0.16838188	NA	-1.33594562903328	NA	LWR	31.79487179	LWR
NA	NA	NA	petraea	NA	NA	NA	in situ	NA	gaussian	parent	0.178521152	NA	indiv185	48.08579028	NA	-0.16838188	NA	-1.33594562903328	NA	LWR	37.05882353	LWR
NA	NA	NA	petraea	NA	NA	NA	in situ	NA	gaussian	parent	0.178521152	NA	indiv185	48.08579028	NA	-0.16838188	NA	-1.33594562903328	NA	LW	22	LW
NA	NA	NA	petraea	NA	NA	NA	in situ	NA	gaussian	parent	0.178521152	NA	indiv185	48.08579028	NA	-0.16838188	NA	-1.33594562903328	NA	LDR	37.16129032	LDR
NA	NA	NA	petraea	NA	NA	NA	in situ	NA	gaussian	parent	0.178521152	NA	indiv185	48.08579028	NA	-0.16838188	NA	-1.33594562903328	NA	PL	15	PL
NA	NA	NA	petraea	NA	NA	NA	in situ	NA	gaussian	parent	0.178521152	NA	indiv185	48.08579028	NA	-0.16838188	NA	-1.33594562903328	NA	BS	5	BS
NA	NA	NA	petraea	NA	NA	NA	in situ	NA	gaussian	parent	0.178521152	NA	indiv185	48.08579028	NA	-0.16838188	NA	-1.33594562903328	NA	LDR	20.37209302	LDR
NA	NA	NA	petraea	NA	NA	NA	in situ	NA	gaussian	parent	0.178521152	NA	indiv185	48.08579028	NA	-0.16838188	NA	-1.33594562903328	NA	PV	0	PV
NA	NA	NA	petraea	NA	NA	NA	in situ	NA	gaussian	parent	0.178521152	NA	indiv185	48.08579028	NA	-0.16838188	NA	-1.33594562903328	NA	PV	0	PV
NA	NA	NA	petraea	NA	NA	NA	in situ	NA	gaussian	parent	0.178521152	NA	indiv185	48.08579028	NA	-0.16838188	NA	-1.33594562903328	NA	LW	28	LW
NA	NA	NA	petraea	NA	NA	NA	in situ	NA	gaussian	parent	0.178521152	NA	indiv185	48.08579028	NA	-0.16838188	NA	-1.33594562903328	NA	LW	31	LW
NA	NA	NA	petraea	NA	NA	NA	in situ	NA	gaussian	parent	0.178521152	NA	indiv185	48.08579028	NA	-0.16838188	NA	-1.33594562903328	NA	LL	85	LL
NA	NA	NA	petraea	NA	NA	NA	in situ	NA	gaussian	parent	0.178521152	NA	indiv185	48.08579028	NA	-0.16838188	NA	-1.33594562903328	NA	NV	0	NV
NA	NA	NA	petraea	NA	NA	NA	in situ	NA	gaussian	parent	0.178521152	NA	indiv185	48.08579028	NA	-0.16838188	NA	-1.33594562903328	NA	NV	0	NV
NA	NA	NA	petraea	NA	NA	NA	in situ	NA	gaussian	parent	0.178521152	NA	indiv185	48.08579028	NA	-0.16838188	NA	-1.33594562903328	NA	NV	0	NV
NA	NA	NA	petraea	NA	NA	NA	in situ	NA	gaussian	parent	0.178521152	NA	indiv185	48.08579028	NA	-0.16838188	NA	-1.33594562903328	NA	OB	38.5026738	OB
NA	NA	NA	petraea	NA	NA	NA	in situ	NA	gaussian	parent	0.178521152	NA	indiv185	48.08579028	NA	-0.16838188	NA	-1.33594562903328	NA	OB	63.26530612	OB
NA	NA	NA	petraea	NA	NA	NA	in situ	NA	gaussian	parent	0.178521152	NA	indiv185	48.08579028	NA	-0.16838188	NA	-1.33594562903328	NA	NL	12	NL
NA	NA	NA	petraea	NA	NA	NA	in situ	NA	gaussian	parent	0.178521152	NA	indiv185	48.08579028	NA	-0.16838188	NA	-1.33594562903328	NA	NL	11	NL
NA	NA	NA	petraea	NA	NA	NA	in situ	NA	gaussian	parent	0.178521152	NA	indiv185	48.08579028	NA	-0.16838188	NA	-1.33594562903328	NA	PL	16	PL
NA	NA	NA	petraea	NA	NA	NA	in situ	NA	gaussian	parent	0.178521152	NA	indiv185	48.08579028	NA	-0.16838188	NA	-1.33594562903328	NA	PR	14.22018349	PR
NA	NA	NA	petraea	NA	NA	NA	in situ	NA	gaussian	parent	0.178521152	NA	indiv185	48.08579028	NA	-0.16838188	NA	-1.33594562903328	NA	PR	10.50228311	PR
NA	NA	NA	petraea	NA	NA	NA	in situ	NA	gaussian	parent	0.178521152	NA	indiv185	48.08579028	NA	-0.16838188	NA	-1.33594562903328	NA	PR	15	PR
NA	NA	NA	petraea	NA	NA	NA	in situ	NA	gaussian	parent	0.178521152	NA	indiv185	48.08579028	NA	-0.16838188	NA	-1.33594562903328	NA	PR	14.84716157	PR
NA	NA	NA	petraea	NA	NA	NA	in situ	NA	gaussian	parent	0.178521152	NA	indiv185	48.08579028	NA	-0.16838188	NA	-1.33594562903328	NA	PR	12.25806452	PR
NA	NA	NA	petraea	NA	NA	NA	in situ	NA	gaussian	parent	0.178521152	NA	indiv185	48.08579028	NA	-0.16838188	NA	-1.33594562903328	NA	WP	50	WP
NA	NA	NA	petraea	NA	NA	NA	in situ	NA	gaussian	parent	0.178521152	NA	indiv185	48.08579028	NA	-0.16838188	NA	-1.33594562903328	NA	WP	55	WP
NA	NA	NA	petraea	NA	NA	NA	in situ	NA	gaussian	parent	0.178521152	NA	indiv185	48.08579028	NA	-0.16838188	NA	-1.33594562903328	NA	SW	23	SW
NA	NA	NA	petraea	NA	NA	NA	in situ	NA	gaussian	parent	0.178521152	NA	indiv185	48.08579028	NA	-0.16838188	NA	-1.33594562903328	NA	LL	68	LL
NA	NA	NA	petraea	NA	NA	NA	in situ	NA	gaussian	parent	0.178521152	NA	indiv185	48.08579028	NA	-0.16838188	NA	-1.33594562903328	NA	LDR	25	LDR
NA	NA	NA	petraea	NA	NA	NA	in situ	NA	gaussian	parent	0.178521152	NA	indiv185	48.08579028	NA	-0.16838188	NA	-1.33594562903328	NA	OB	58.82352941	OB
NA	NA	NA	petraea	NA	NA	NA	in situ	NA	gaussian	parent	0.178521152	NA	indiv185	48.08579028	NA	-0.16838188	NA	-1.33594562903328	NA	SW	19	SW
NA	NA	NA	petraea	NA	NA	NA	in situ	NA	gaussian	parent	0.178521152	NA	indiv185	48.08579028	NA	-0.16838188	NA	-1.33594562903328	NA	SW	17	SW
NA	NA	NA	petraea	NA	NA	NA	in situ	NA	gaussian	parent	0.178521152	NA	indiv185	48.08579028	NA	-0.16838188	NA	-1.33594562903328	NA	NL	8	NL
NA	NA	NA	petraea	NA	NA	NA	in situ	NA	gaussian	parent	0.178521152	NA	indiv185	48.08579028	NA	-0.16838188	NA	-1.33594562903328	NA	NL	11	NL
NA	NA	NA	petraea	NA	NA	NA	in situ	NA	gaussian	parent	0.178521152	NA	indiv185	48.08579028	NA	-0.16838188	NA	-1.33594562903328	NA	NL	10	NL
NA	NA	NA	petraea	NA	NA	NA	in situ	NA	gaussian	parent	0.178521152	NA	indiv185	48.08579028	NA	-0.16838188	NA	-1.33594562903328	NA	HR	4	HR
NA	NA	NA	petraea	NA	NA	NA	in situ	NA	gaussian	parent	0.178521152	NA	indiv185	48.08579028	NA	-0.16838188	NA	-1.33594562903328	NA	HR	4	HR
NA	NA	NA	petraea	NA	NA	NA	in situ	NA	gaussian	parent	0.178521152	NA	indiv185	48.08579028	NA	-0.16838188	NA	-1.33594562903328	NA	HR	5	HR
NA	NA	NA	petraea	NA	NA	NA	in situ	NA	gaussian	parent	0.178521152	NA	indiv185	48.08579028	NA	-0.16838188	NA	-1.33594562903328	NA	HR	4	HR
NA	NA	NA	petraea	NA	NA	NA	in situ	NA	gaussian	parent	0.178521152	NA	indiv185	48.08579028	NA	-0.16838188	NA	-1.33594562903328	NA	LWR	28.57142857	LWR
NA	NA	NA	petraea	NA	NA	NA	in situ	NA	gaussian	parent	0.178521152	NA	indiv185	48.08579028	NA	-0.16838188	NA	-1.33594562903328	NA	WP	32	WP
NA	NA	NA	petraea	NA	NA	NA	in situ	NA	gaussian	parent	0.178521152	NA	indiv185	48.08579028	NA	-0.16838188	NA	-1.33594562903328	NA	LL	94	LL
NA	NA	NA	petraea	NA	NA	NA	in situ	NA	gaussian	parent	0.178521152	NA	indiv185	48.08579028	NA	-0.16838188	NA	-1.33594562903328	NA	LDR	25.35714286	LDR
NA	NA	NA	petraea	NA	NA	NA	in situ	NA	gaussian	parent	0.178521152	NA	indiv185	48.08579028	NA	-0.16838188	NA	-1.33594562903328	NA	BS	4	BS
NA	NA	NA	petraea	NA	NA	NA	in situ	NA	gaussian	parent	0.178521152	NA	indiv185	48.08579028	NA	-0.16838188	NA	-1.33594562903328	NA	PL	12	PL
NA	NA	NA	petraea	NA	NA	NA	in situ	NA	gaussian	parent	0.178521152	NA	indiv185	48.08579028	NA	-0.16838188	NA	-1.33594562903328	NA	OB	47.05882353	OB
NA	NA	NA	petraea	NA	NA	NA	in situ	NA	gaussian	parent	0.178521152	NA	indiv185	48.08579028	NA	-0.16838188	NA	-1.33594562903328	NA	NV	0	NV
NA	NA	NA	petraea	NA	NA	NA	in situ	NA	gaussian	parent	0.178521152	NA	indiv185	48.08579028	NA	-0.16838188	NA	-1.33594562903328	NA	LL	98	LL
NA	NA	NA	petraea	NA	NA	NA	in situ	NA	gaussian	parent	0.178521152	NA	indiv185	48.08579028	NA	-0.16838188	NA	-1.33594562903328	NA	PV	0	PV
NA	NA	NA	petraea	NA	NA	NA	in situ	NA	gaussian	parent	0.178521152	NA	indiv185	48.08579028	NA	-0.16838188	NA	-1.33594562903328	NA	NV	0	NV
NA	NA	NA	petraea	NA	NA	NA	in situ	NA	gaussian	parent	0.178521152	NA	indiv185	48.08579028	NA	-0.16838188	NA	-1.33594562903328	NA	PV	0	PV
NA	NA	NA	petraea	NA	NA	NA	in situ	NA	gaussian	parent	0.178521152	NA	indiv185	48.08579028	NA	-0.16838188	NA	-1.33594562903328	NA	WP	62	WP
NA	NA	NA	petraea	NA	NA	NA	in situ	NA	gaussian	parent	0.178521152	NA	indiv185	48.08579028	NA	-0.16838188	NA	-1.33594562903328	NA	LL	98	LL
NA	NA	NA	petraea	NA	NA	NA	in situ	NA	gaussian	parent	0.178521152	NA	indiv185	48.08579028	NA	-0.16838188	NA	-1.33594562903328	NA	OB	56.41025641	OB
NA	NA	NA	petraea	NA	NA	NA	in situ	NA	gaussian	parent	0.178521152	NA	indiv185	48.08579028	NA	-0.16838188	NA	-1.33594562903328	NA	LDR	19.3015873	LDR
NA	NA	NA	petraea	NA	NA	NA	in situ	NA	gaussian	parent	0.178521152	NA	indiv185	48.08579028	NA	-0.16838188	NA	-1.33594562903328	NA	LWR	32.0855615	LWR
NA	NA	NA	petraea	NA	NA	NA	in situ	NA	gaussian	parent	0.178521152	NA	indiv185	48.08579028	NA	-0.16838188	NA	-1.33594562903328	NA	LW	30	LW
NA	NA	NA	petraea	NA	NA	NA	in situ	NA	gaussian	parent	0.178521152	NA	indiv185	48.08579028	NA	-0.16838188	NA	-1.33594562903328	NA	PV	0	PV
NA	NA	NA	robur	NA	NA	NA	in situ	NA	gaussian	parent	0.09589994	NA	indiv187	48.08590872	NA	-0.168506761	NA	-0.775774812718097	NA	LL	71	LL
NA	NA	NA	robur	NA	NA	NA	in situ	NA	gaussian	parent	0.09589994	NA	indiv187	48.08590872	NA	-0.168506761	NA	-0.775774812718097	NA	PR	3.092783505	PR
NA	NA	NA	robur	NA	NA	NA	in situ	NA	gaussian	parent	0.09589994	NA	indiv187	48.08590872	NA	-0.168506761	NA	-0.775774812718097	NA	SW	13	SW
NA	NA	NA	robur	NA	NA	NA	in situ	NA	gaussian	parent	0.09589994	NA	indiv187	48.08590872	NA	-0.168506761	NA	-0.775774812718097	NA	LWR	25.80645161	LWR
NA	NA	NA	robur	NA	NA	NA	in situ	NA	gaussian	parent	0.09589994	NA	indiv187	48.08590872	NA	-0.168506761	NA	-0.775774812718097	NA	WP	44	WP
NA	NA	NA	robur	NA	NA	NA	in situ	NA	gaussian	parent	0.09589994	NA	indiv187	48.08590872	NA	-0.168506761	NA	-0.775774812718097	NA	LW	18	LW
NA	NA	NA	robur	NA	NA	NA	in situ	NA	gaussian	parent	0.09589994	NA	indiv187	48.08590872	NA	-0.168506761	NA	-0.775774812718097	NA	PR	1.923076923	PR
NA	NA	NA	robur	NA	NA	NA	in situ	NA	gaussian	parent	0.09589994	NA	indiv187	48.08590872	NA	-0.168506761	NA	-0.775774812718097	NA	PL	2	PL
NA	NA	NA	robur	NA	NA	NA	in situ	NA	gaussian	parent	0.09589994	NA	indiv187	48.08590872	NA	-0.168506761	NA	-0.775774812718097	NA	NL	8	NL
NA	NA	NA	robur	NA	NA	NA	in situ	NA	gaussian	parent	0.09589994	NA	indiv187	48.08590872	NA	-0.168506761	NA	-0.775774812718097	NA	LDR	20.61111111	LDR
NA	NA	NA	robur	NA	NA	NA	in situ	NA	gaussian	parent	0.09589994	NA	indiv187	48.08590872	NA	-0.168506761	NA	-0.775774812718097	NA	LWR	25.53191489	LWR
NA	NA	NA	robur	NA	NA	NA	in situ	NA	gaussian	parent	0.09589994	NA	indiv187	48.08590872	NA	-0.168506761	NA	-0.775774812718097	NA	WP	27	WP
NA	NA	NA	robur	NA	NA	NA	in situ	NA	gaussian	parent	0.09589994	NA	indiv187	48.08590872	NA	-0.168506761	NA	-0.775774812718097	NA	PV	20	PV
NA	NA	NA	robur	NA	NA	NA	in situ	NA	gaussian	parent	0.09589994	NA	indiv187	48.08590872	NA	-0.168506761	NA	-0.775774812718097	NA	LWR	30.39215686	LWR
NA	NA	NA	robur	NA	NA	NA	in situ	NA	gaussian	parent	0.09589994	NA	indiv187	48.08590872	NA	-0.168506761	NA	-0.775774812718097	NA	WP	22	WP
NA	NA	NA	robur	NA	NA	NA	in situ	NA	gaussian	parent	0.09589994	NA	indiv187	48.08590872	NA	-0.168506761	NA	-0.775774812718097	NA	OB	43.1372549	OB
NA	NA	NA	robur	NA	NA	NA	in situ	NA	gaussian	parent	0.09589994	NA	indiv187	48.08590872	NA	-0.168506761	NA	-0.775774812718097	NA	WP	29	WP
NA	NA	NA	robur	NA	NA	NA	in situ	NA	gaussian	parent	0.09589994	NA	indiv187	48.08590872	NA	-0.168506761	NA	-0.775774812718097	NA	SW	9	SW
NA	NA	NA	robur	NA	NA	NA	in situ	NA	gaussian	parent	0.09589994	NA	indiv187	48.08590872	NA	-0.168506761	NA	-0.775774812718097	NA	LWR	36.17021277	LWR
NA	NA	NA	robur	NA	NA	NA	in situ	NA	gaussian	parent	0.09589994	NA	indiv187	48.08590872	NA	-0.168506761	NA	-0.775774812718097	NA	OB	62.41134752	OB
NA	NA	NA	robur	NA	NA	NA	in situ	NA	gaussian	parent	0.09589994	NA	indiv187	48.08590872	NA	-0.168506761	NA	-0.775774812718097	NA	NL	8	NL
NA	NA	NA	robur	NA	NA	NA	in situ	NA	gaussian	parent	0.09589994	NA	indiv187	48.08590872	NA	-0.168506761	NA	-0.775774812718097	NA	NL	8	NL
NA	NA	NA	robur	NA	NA	NA	in situ	NA	gaussian	parent	0.09589994	NA	indiv187	48.08590872	NA	-0.168506761	NA	-0.775774812718097	NA	SW	14	SW
NA	NA	NA	robur	NA	NA	NA	in situ	NA	gaussian	parent	0.09589994	NA	indiv187	48.08590872	NA	-0.168506761	NA	-0.775774812718097	NA	LW	12	LW
NA	NA	NA	robur	NA	NA	NA	in situ	NA	gaussian	parent	0.09589994	NA	indiv187	48.08590872	NA	-0.168506761	NA	-0.775774812718097	NA	LW	17	LW
NA	NA	NA	robur	NA	NA	NA	in situ	NA	gaussian	parent	0.09589994	NA	indiv187	48.08590872	NA	-0.168506761	NA	-0.775774812718097	NA	LW	16	LW
NA	NA	NA	robur	NA	NA	NA	in situ	NA	gaussian	parent	0.09589994	NA	indiv187	48.08590872	NA	-0.168506761	NA	-0.775774812718097	NA	LL	47	LL
NA	NA	NA	robur	NA	NA	NA	in situ	NA	gaussian	parent	0.09589994	NA	indiv187	48.08590872	NA	-0.168506761	NA	-0.775774812718097	NA	NV	3	NV
NA	NA	NA	robur	NA	NA	NA	in situ	NA	gaussian	parent	0.09589994	NA	indiv187	48.08590872	NA	-0.168506761	NA	-0.775774812718097	NA	NV	2	NV
NA	NA	NA	robur	NA	NA	NA	in situ	NA	gaussian	parent	0.09589994	NA	indiv187	48.08590872	NA	-0.168506761	NA	-0.775774812718097	NA	SW	15	SW
NA	NA	NA	robur	NA	NA	NA	in situ	NA	gaussian	parent	0.09589994	NA	indiv187	48.08590872	NA	-0.168506761	NA	-0.775774812718097	NA	LDR	22.41666667	LDR
NA	NA	NA	robur	NA	NA	NA	in situ	NA	gaussian	parent	0.09589994	NA	indiv187	48.08590872	NA	-0.168506761	NA	-0.775774812718097	NA	LDR	12.76470588	LDR
NA	NA	NA	robur	NA	NA	NA	in situ	NA	gaussian	parent	0.09589994	NA	indiv187	48.08590872	NA	-0.168506761	NA	-0.775774812718097	NA	OB	62.3655914	OB
NA	NA	NA	robur	NA	NA	NA	in situ	NA	gaussian	parent	0.09589994	NA	indiv187	48.08590872	NA	-0.168506761	NA	-0.775774812718097	NA	PL	2	PL
NA	NA	NA	robur	NA	NA	NA	in situ	NA	gaussian	parent	0.09589994	NA	indiv187	48.08590872	NA	-0.168506761	NA	-0.775774812718097	NA	PL	2	PL
NA	NA	NA	robur	NA	NA	NA	in situ	NA	gaussian	parent	0.09589994	NA	indiv187	48.08590872	NA	-0.168506761	NA	-0.775774812718097	NA	NL	10	NL
NA	NA	NA	robur	NA	NA	NA	in situ	NA	gaussian	parent	0.09589994	NA	indiv187	48.08590872	NA	-0.168506761	NA	-0.775774812718097	NA	PV	50	PV
NA	NA	NA	robur	NA	NA	NA	in situ	NA	gaussian	parent	0.09589994	NA	indiv187	48.08590872	NA	-0.168506761	NA	-0.775774812718097	NA	PR	4.12371134	PR
NA	NA	NA	robur	NA	NA	NA	in situ	NA	gaussian	parent	0.09589994	NA	indiv187	48.08590872	NA	-0.168506761	NA	-0.775774812718097	NA	PR	2.75862069	PR
NA	NA	NA	robur	NA	NA	NA	in situ	NA	gaussian	parent	0.09589994	NA	indiv187	48.08590872	NA	-0.168506761	NA	-0.775774812718097	NA	HR	1	HR
NA	NA	NA	robur	NA	NA	NA	in situ	NA	gaussian	parent	0.09589994	NA	indiv187	48.08590872	NA	-0.168506761	NA	-0.775774812718097	NA	HR	1	HR
NA	NA	NA	robur	NA	NA	NA	in situ	NA	gaussian	parent	0.09589994	NA	indiv187	48.08590872	NA	-0.168506761	NA	-0.775774812718097	NA	LL	47	LL
NA	NA	NA	robur	NA	NA	NA	in situ	NA	gaussian	parent	0.09589994	NA	indiv187	48.08590872	NA	-0.168506761	NA	-0.775774812718097	NA	LDR	18.77419355	LDR
NA	NA	NA	robur	NA	NA	NA	in situ	NA	gaussian	parent	0.09589994	NA	indiv187	48.08590872	NA	-0.168506761	NA	-0.775774812718097	NA	BS	7	BS
NA	NA	NA	robur	NA	NA	NA	in situ	NA	gaussian	parent	0.09589994	NA	indiv187	48.08590872	NA	-0.168506761	NA	-0.775774812718097	NA	OB	57.44680851	OB
NA	NA	NA	robur	NA	NA	NA	in situ	NA	gaussian	parent	0.09589994	NA	indiv187	48.08590872	NA	-0.168506761	NA	-0.775774812718097	NA	BS	7	BS
NA	NA	NA	robur	NA	NA	NA	in situ	NA	gaussian	parent	0.09589994	NA	indiv187	48.08590872	NA	-0.168506761	NA	-0.775774812718097	NA	HR	1	HR
NA	NA	NA	robur	NA	NA	NA	in situ	NA	gaussian	parent	0.09589994	NA	indiv187	48.08590872	NA	-0.168506761	NA	-0.775774812718097	NA	HR	1	HR
NA	NA	NA	robur	NA	NA	NA	in situ	NA	gaussian	parent	0.09589994	NA	indiv187	48.08590872	NA	-0.168506761	NA	-0.775774812718097	NA	PL	1	PL
NA	NA	NA	robur	NA	NA	NA	in situ	NA	gaussian	parent	0.09589994	NA	indiv187	48.08590872	NA	-0.168506761	NA	-0.775774812718097	NA	NV	2	NV
NA	NA	NA	robur	NA	NA	NA	in situ	NA	gaussian	parent	0.09589994	NA	indiv187	48.08590872	NA	-0.168506761	NA	-0.775774812718097	NA	LL	51	LL
NA	NA	NA	robur	NA	NA	NA	in situ	NA	gaussian	parent	0.09589994	NA	indiv187	48.08590872	NA	-0.168506761	NA	-0.775774812718097	NA	NV	4	NV
NA	NA	NA	robur	NA	NA	NA	in situ	NA	gaussian	parent	0.09589994	NA	indiv187	48.08590872	NA	-0.168506761	NA	-0.775774812718097	NA	BS	5	BS
NA	NA	NA	robur	NA	NA	NA	in situ	NA	gaussian	parent	0.09589994	NA	indiv187	48.08590872	NA	-0.168506761	NA	-0.775774812718097	NA	PV	37.5	PV
NA	NA	NA	robur	NA	NA	NA	in situ	NA	gaussian	parent	0.09589994	NA	indiv187	48.08590872	NA	-0.168506761	NA	-0.775774812718097	NA	PV	25	PV
NA	NA	NA	robur	NA	NA	NA	in situ	NA	gaussian	parent	0.09589994	NA	indiv187	48.08590872	NA	-0.168506761	NA	-0.775774812718097	NA	BS	6	BS
NA	NA	NA	petraea	NA	NA	NA	in situ	NA	gaussian	parent	0	NA	indiv189	48.08605073	NA	-0.168450404	NA	0.348217733515204	NA	WP	59	WP
NA	NA	NA	petraea	NA	NA	NA	in situ	NA	gaussian	parent	0	NA	indiv189	48.08605073	NA	-0.168450404	NA	0.348217733515204	NA	NV	2	NV
NA	NA	NA	petraea	NA	NA	NA	in situ	NA	gaussian	parent	0	NA	indiv189	48.08605073	NA	-0.168450404	NA	0.348217733515204	NA	SW	17	SW
NA	NA	NA	petraea	NA	NA	NA	in situ	NA	gaussian	parent	0	NA	indiv189	48.08605073	NA	-0.168450404	NA	0.348217733515204	NA	NL	10	NL
NA	NA	NA	petraea	NA	NA	NA	in situ	NA	gaussian	parent	0	NA	indiv189	48.08605073	NA	-0.168450404	NA	0.348217733515204	NA	LWR	27.86885246	LWR
NA	NA	NA	petraea	NA	NA	NA	in situ	NA	gaussian	parent	0	NA	indiv189	48.08605073	NA	-0.168450404	NA	0.348217733515204	NA	PV	16.66666667	PV
NA	NA	NA	petraea	NA	NA	NA	in situ	NA	gaussian	parent	0	NA	indiv189	48.08605073	NA	-0.168450404	NA	0.348217733515204	NA	LWR	27.91878173	LWR
NA	NA	NA	petraea	NA	NA	NA	in situ	NA	gaussian	parent	0	NA	indiv189	48.08605073	NA	-0.168450404	NA	0.348217733515204	NA	SW	18	SW
NA	NA	NA	petraea	NA	NA	NA	in situ	NA	gaussian	parent	0	NA	indiv189	48.08605073	NA	-0.168450404	NA	0.348217733515204	NA	LDR	33.56363636	LDR
NA	NA	NA	petraea	NA	NA	NA	in situ	NA	gaussian	parent	0	NA	indiv189	48.08605073	NA	-0.168450404	NA	0.348217733515204	NA	SW	16	SW
NA	NA	NA	petraea	NA	NA	NA	in situ	NA	gaussian	parent	0	NA	indiv189	48.08605073	NA	-0.168450404	NA	0.348217733515204	NA	LDR	38.19607843	LDR
NA	NA	NA	petraea	NA	NA	NA	in situ	NA	gaussian	parent	0	NA	indiv189	48.08605073	NA	-0.168450404	NA	0.348217733515204	NA	PR	12.5	PR
NA	NA	NA	petraea	NA	NA	NA	in situ	NA	gaussian	parent	0	NA	indiv189	48.08605073	NA	-0.168450404	NA	0.348217733515204	NA	OB	59.89847716	OB
NA	NA	NA	petraea	NA	NA	NA	in situ	NA	gaussian	parent	0	NA	indiv189	48.08605073	NA	-0.168450404	NA	0.348217733515204	NA	WP	56	WP
NA	NA	NA	petraea	NA	NA	NA	in situ	NA	gaussian	parent	0	NA	indiv189	48.08605073	NA	-0.168450404	NA	0.348217733515204	NA	NL	12	NL
NA	NA	NA	petraea	NA	NA	NA	in situ	NA	gaussian	parent	0	NA	indiv189	48.08605073	NA	-0.168450404	NA	0.348217733515204	NA	NV	2	NV
NA	NA	NA	petraea	NA	NA	NA	in situ	NA	gaussian	parent	0	NA	indiv189	48.08605073	NA	-0.168450404	NA	0.348217733515204	NA	NV	2	NV
NA	NA	NA	petraea	NA	NA	NA	in situ	NA	gaussian	parent	0	NA	indiv189	48.08605073	NA	-0.168450404	NA	0.348217733515204	NA	LWR	26.02040816	LWR
NA	NA	NA	petraea	NA	NA	NA	in situ	NA	gaussian	parent	0	NA	indiv189	48.08605073	NA	-0.168450404	NA	0.348217733515204	NA	LDR	33.33333333	LDR
NA	NA	NA	petraea	NA	NA	NA	in situ	NA	gaussian	parent	0	NA	indiv189	48.08605073	NA	-0.168450404	NA	0.348217733515204	NA	OB	57.14285714	OB
NA	NA	NA	petraea	NA	NA	NA	in situ	NA	gaussian	parent	0	NA	indiv189	48.08605073	NA	-0.168450404	NA	0.348217733515204	NA	OB	59.01639344	OB
NA	NA	NA	petraea	NA	NA	NA	in situ	NA	gaussian	parent	0	NA	indiv189	48.08605073	NA	-0.168450404	NA	0.348217733515204	NA	BS	3	BS
NA	NA	NA	petraea	NA	NA	NA	in situ	NA	gaussian	parent	0	NA	indiv189	48.08605073	NA	-0.168450404	NA	0.348217733515204	NA	NL	11	NL
NA	NA	NA	petraea	NA	NA	NA	in situ	NA	gaussian	parent	0	NA	indiv189	48.08605073	NA	-0.168450404	NA	0.348217733515204	NA	PL	16	PL
NA	NA	NA	petraea	NA	NA	NA	in situ	NA	gaussian	parent	0	NA	indiv189	48.08605073	NA	-0.168450404	NA	0.348217733515204	NA	PL	14	PL
NA	NA	NA	petraea	NA	NA	NA	in situ	NA	gaussian	parent	0	NA	indiv189	48.08605073	NA	-0.168450404	NA	0.348217733515204	NA	PR	12.85714286	PR
NA	NA	NA	petraea	NA	NA	NA	in situ	NA	gaussian	parent	0	NA	indiv189	48.08605073	NA	-0.168450404	NA	0.348217733515204	NA	PR	13.97379913	PR
NA	NA	NA	petraea	NA	NA	NA	in situ	NA	gaussian	parent	0	NA	indiv189	48.08605073	NA	-0.168450404	NA	0.348217733515204	NA	WP	54	WP
NA	NA	NA	petraea	NA	NA	NA	in situ	NA	gaussian	parent	0	NA	indiv189	48.08605073	NA	-0.168450404	NA	0.348217733515204	NA	LW	28	LW
NA	NA	NA	petraea	NA	NA	NA	in situ	NA	gaussian	parent	0	NA	indiv189	48.08605073	NA	-0.168450404	NA	0.348217733515204	NA	LW	26	LW
NA	NA	NA	petraea	NA	NA	NA	in situ	NA	gaussian	parent	0	NA	indiv189	48.08605073	NA	-0.168450404	NA	0.348217733515204	NA	LL	99	LL
NA	NA	NA	petraea	NA	NA	NA	in situ	NA	gaussian	parent	0	NA	indiv189	48.08605073	NA	-0.168450404	NA	0.348217733515204	NA	LL	92	LL
NA	NA	NA	petraea	NA	NA	NA	in situ	NA	gaussian	parent	0	NA	indiv189	48.08605073	NA	-0.168450404	NA	0.348217733515204	NA	LL	98	LL
NA	NA	NA	petraea	NA	NA	NA	in situ	NA	gaussian	parent	0	NA	indiv189	48.08605073	NA	-0.168450404	NA	0.348217733515204	NA	PV	18.18181818	PV
NA	NA	NA	petraea	NA	NA	NA	in situ	NA	gaussian	parent	0	NA	indiv189	48.08605073	NA	-0.168450404	NA	0.348217733515204	NA	BS	4	BS
NA	NA	NA	petraea	NA	NA	NA	in situ	NA	gaussian	parent	0	NA	indiv189	48.08605073	NA	-0.168450404	NA	0.348217733515204	NA	BS	5	BS
NA	NA	NA	petraea	NA	NA	NA	in situ	NA	gaussian	parent	0	NA	indiv189	48.08605073	NA	-0.168450404	NA	0.348217733515204	NA	HR	4	HR
NA	NA	NA	petraea	NA	NA	NA	in situ	NA	gaussian	parent	0	NA	indiv189	48.08605073	NA	-0.168450404	NA	0.348217733515204	NA	PV	20	PV
NA	NA	NA	petraea	NA	NA	NA	in situ	NA	gaussian	parent	0	NA	indiv189	48.08605073	NA	-0.168450404	NA	0.348217733515204	NA	HR	4	HR
NA	NA	NA	petraea	NA	NA	NA	in situ	NA	gaussian	parent	0	NA	indiv189	48.08605073	NA	-0.168450404	NA	0.348217733515204	NA	LW	26	LW
NA	NA	NA	petraea	NA	NA	NA	in situ	NA	gaussian	parent	0	NA	indiv189	48.08605073	NA	-0.168450404	NA	0.348217733515204	NA	PL	14	PL
NA	NA	NA	petraea	NA	NA	NA	in situ	NA	gaussian	parent	0	NA	indiv189	48.08605073	NA	-0.168450404	NA	0.348217733515204	NA	HR	4	HR
NA	NA	NA	robur	NA	NA	NA	in situ	NA	gaussian	parent	0	NA	indiv190	48.08606631	NA	-0.168296282	NA	1.0561788009049	NA	LDR	60.53571429	LDR
NA	NA	NA	robur	NA	NA	NA	in situ	NA	gaussian	parent	0	NA	indiv190	48.08606631	NA	-0.168296282	NA	1.0561788009049	NA	OB	55.31914894	OB
NA	NA	NA	robur	NA	NA	NA	in situ	NA	gaussian	parent	0	NA	indiv190	48.08606631	NA	-0.168296282	NA	1.0561788009049	NA	PR	6	PR
NA	NA	NA	robur	NA	NA	NA	in situ	NA	gaussian	parent	0	NA	indiv190	48.08606631	NA	-0.168296282	NA	1.0561788009049	NA	LDR	55.64285714	LDR
NA	NA	NA	robur	NA	NA	NA	in situ	NA	gaussian	parent	0	NA	indiv190	48.08606631	NA	-0.168296282	NA	1.0561788009049	NA	LWR	32	LWR
NA	NA	NA	robur	NA	NA	NA	in situ	NA	gaussian	parent	0	NA	indiv190	48.08606631	NA	-0.168296282	NA	1.0561788009049	NA	LL	88	LL
NA	NA	NA	robur	NA	NA	NA	in situ	NA	gaussian	parent	0	NA	indiv190	48.08606631	NA	-0.168296282	NA	1.0561788009049	NA	NV	6	NV
NA	NA	NA	robur	NA	NA	NA	in situ	NA	gaussian	parent	0	NA	indiv190	48.08606631	NA	-0.168296282	NA	1.0561788009049	NA	LDR	57.03703704	LDR
NA	NA	NA	robur	NA	NA	NA	in situ	NA	gaussian	parent	0	NA	indiv190	48.08606631	NA	-0.168296282	NA	1.0561788009049	NA	BS	7	BS
NA	NA	NA	robur	NA	NA	NA	in situ	NA	gaussian	parent	0	NA	indiv190	48.08606631	NA	-0.168296282	NA	1.0561788009049	NA	BS	8	BS
NA	NA	NA	robur	NA	NA	NA	in situ	NA	gaussian	parent	0	NA	indiv190	48.08606631	NA	-0.168296282	NA	1.0561788009049	NA	PR	5.97826087	PR
NA	NA	NA	robur	NA	NA	NA	in situ	NA	gaussian	parent	0	NA	indiv190	48.08606631	NA	-0.168296282	NA	1.0561788009049	NA	NL	10	NL
NA	NA	NA	robur	NA	NA	NA	in situ	NA	gaussian	parent	0	NA	indiv190	48.08606631	NA	-0.168296282	NA	1.0561788009049	NA	NL	10	NL
NA	NA	NA	robur	NA	NA	NA	in situ	NA	gaussian	parent	0	NA	indiv190	48.08606631	NA	-0.168296282	NA	1.0561788009049	NA	PR	3.314917127	PR
NA	NA	NA	robur	NA	NA	NA	in situ	NA	gaussian	parent	0	NA	indiv190	48.08606631	NA	-0.168296282	NA	1.0561788009049	NA	NV	7	NV
NA	NA	NA	robur	NA	NA	NA	in situ	NA	gaussian	parent	0	NA	indiv190	48.08606631	NA	-0.168296282	NA	1.0561788009049	NA	LW	28	LW
NA	NA	NA	robur	NA	NA	NA	in situ	NA	gaussian	parent	0	NA	indiv190	48.08606631	NA	-0.168296282	NA	1.0561788009049	NA	PV	50	PV
NA	NA	NA	robur	NA	NA	NA	in situ	NA	gaussian	parent	0	NA	indiv190	48.08606631	NA	-0.168296282	NA	1.0561788009049	NA	WP	56	WP
NA	NA	NA	robur	NA	NA	NA	in situ	NA	gaussian	parent	0	NA	indiv190	48.08606631	NA	-0.168296282	NA	1.0561788009049	NA	WP	52	WP
NA	NA	NA	robur	NA	NA	NA	in situ	NA	gaussian	parent	0	NA	indiv190	48.08606631	NA	-0.168296282	NA	1.0561788009049	NA	WP	37	WP
NA	NA	NA	robur	NA	NA	NA	in situ	NA	gaussian	parent	0	NA	indiv190	48.08606631	NA	-0.168296282	NA	1.0561788009049	NA	OB	64.73988439	OB
NA	NA	NA	robur	NA	NA	NA	in situ	NA	gaussian	parent	0	NA	indiv190	48.08606631	NA	-0.168296282	NA	1.0561788009049	NA	HR	1	HR
NA	NA	NA	robur	NA	NA	NA	in situ	NA	gaussian	parent	0	NA	indiv190	48.08606631	NA	-0.168296282	NA	1.0561788009049	NA	NL	8	NL
NA	NA	NA	robur	NA	NA	NA	in situ	NA	gaussian	parent	0	NA	indiv190	48.08606631	NA	-0.168296282	NA	1.0561788009049	NA	SW	12	SW
NA	NA	NA	robur	NA	NA	NA	in situ	NA	gaussian	parent	0	NA	indiv190	48.08606631	NA	-0.168296282	NA	1.0561788009049	NA	PL	3	PL
NA	NA	NA	robur	NA	NA	NA	in situ	NA	gaussian	parent	0	NA	indiv190	48.08606631	NA	-0.168296282	NA	1.0561788009049	NA	PL	6	PL
NA	NA	NA	robur	NA	NA	NA	in situ	NA	gaussian	parent	0	NA	indiv190	48.08606631	NA	-0.168296282	NA	1.0561788009049	NA	LW	28	LW
NA	NA	NA	robur	NA	NA	NA	in situ	NA	gaussian	parent	0	NA	indiv190	48.08606631	NA	-0.168296282	NA	1.0561788009049	NA	PV	87.5	PV
NA	NA	NA	robur	NA	NA	NA	in situ	NA	gaussian	parent	0	NA	indiv190	48.08606631	NA	-0.168296282	NA	1.0561788009049	NA	PV	60	PV
NA	NA	NA	robur	NA	NA	NA	in situ	NA	gaussian	parent	0	NA	indiv190	48.08606631	NA	-0.168296282	NA	1.0561788009049	NA	HR	1	HR
NA	NA	NA	robur	NA	NA	NA	in situ	NA	gaussian	parent	0	NA	indiv190	48.08606631	NA	-0.168296282	NA	1.0561788009049	NA	SW	11	SW
NA	NA	NA	robur	NA	NA	NA	in situ	NA	gaussian	parent	0	NA	indiv190	48.08606631	NA	-0.168296282	NA	1.0561788009049	NA	NV	5	NV
NA	NA	NA	robur	NA	NA	NA	in situ	NA	gaussian	parent	0	NA	indiv190	48.08606631	NA	-0.168296282	NA	1.0561788009049	NA	LL	94	LL
NA	NA	NA	robur	NA	NA	NA	in situ	NA	gaussian	parent	0	NA	indiv190	48.08606631	NA	-0.168296282	NA	1.0561788009049	NA	LL	87	LL
NA	NA	NA	robur	NA	NA	NA	in situ	NA	gaussian	parent	0	NA	indiv190	48.08606631	NA	-0.168296282	NA	1.0561788009049	NA	LWR	29.78723404	LWR
NA	NA	NA	robur	NA	NA	NA	in situ	NA	gaussian	parent	0	NA	indiv190	48.08606631	NA	-0.168296282	NA	1.0561788009049	NA	PL	6	PL
NA	NA	NA	robur	NA	NA	NA	in situ	NA	gaussian	parent	0	NA	indiv190	48.08606631	NA	-0.168296282	NA	1.0561788009049	NA	LW	27	LW
NA	NA	NA	robur	NA	NA	NA	in situ	NA	gaussian	parent	0	NA	indiv190	48.08606631	NA	-0.168296282	NA	1.0561788009049	NA	SW	12	SW
NA	NA	NA	robur	NA	NA	NA	in situ	NA	gaussian	parent	0	NA	indiv190	48.08606631	NA	-0.168296282	NA	1.0561788009049	NA	HR	1	HR
NA	NA	NA	robur	NA	NA	NA	in situ	NA	gaussian	parent	0	NA	indiv190	48.08606631	NA	-0.168296282	NA	1.0561788009049	NA	BS	8	BS
NA	NA	NA	robur	NA	NA	NA	in situ	NA	gaussian	parent	0	NA	indiv190	48.08606631	NA	-0.168296282	NA	1.0561788009049	NA	LWR	31.21387283	LWR
NA	NA	NA	robur	NA	NA	NA	in situ	NA	gaussian	parent	0	NA	indiv190	48.08606631	NA	-0.168296282	NA	1.0561788009049	NA	OB	42.28571429	OB
NA	NA	NA	petraea	NA	NA	NA	in situ	NA	gaussian	parent	0.1580089	NA	indiv191	48.08616463	NA	-0.168326356	NA	1.17944545826399	NA	NV	0	NV
NA	NA	NA	petraea	NA	NA	NA	in situ	NA	gaussian	parent	0.1580089	NA	indiv191	48.08616463	NA	-0.168326356	NA	1.17944545826399	NA	NV	0	NV
NA	NA	NA	petraea	NA	NA	NA	in situ	NA	gaussian	parent	0.1580089	NA	indiv191	48.08616463	NA	-0.168326356	NA	1.17944545826399	NA	LL	137	LL
NA	NA	NA	petraea	NA	NA	NA	in situ	NA	gaussian	parent	0.1580089	NA	indiv191	48.08616463	NA	-0.168326356	NA	1.17944545826399	NA	LDR	27.8	LDR
NA	NA	NA	petraea	NA	NA	NA	in situ	NA	gaussian	parent	0.1580089	NA	indiv191	48.08616463	NA	-0.168326356	NA	1.17944545826399	NA	NL	15	NL
NA	NA	NA	petraea	NA	NA	NA	in situ	NA	gaussian	parent	0.1580089	NA	indiv191	48.08616463	NA	-0.168326356	NA	1.17944545826399	NA	PV	0	PV
NA	NA	NA	petraea	NA	NA	NA	in situ	NA	gaussian	parent	0.1580089	NA	indiv191	48.08616463	NA	-0.168326356	NA	1.17944545826399	NA	NL	14	NL
NA	NA	NA	petraea	NA	NA	NA	in situ	NA	gaussian	parent	0.1580089	NA	indiv191	48.08616463	NA	-0.168326356	NA	1.17944545826399	NA	NL	14	NL
NA	NA	NA	petraea	NA	NA	NA	in situ	NA	gaussian	parent	0.1580089	NA	indiv191	48.08616463	NA	-0.168326356	NA	1.17944545826399	NA	LWR	32.62711864	LWR
NA	NA	NA	petraea	NA	NA	NA	in situ	NA	gaussian	parent	0.1580089	NA	indiv191	48.08616463	NA	-0.168326356	NA	1.17944545826399	NA	NV	1	NV
NA	NA	NA	petraea	NA	NA	NA	in situ	NA	gaussian	parent	0.1580089	NA	indiv191	48.08616463	NA	-0.168326356	NA	1.17944545826399	NA	LWR	30.88803089	LWR
NA	NA	NA	petraea	NA	NA	NA	in situ	NA	gaussian	parent	0.1580089	NA	indiv191	48.08616463	NA	-0.168326356	NA	1.17944545826399	NA	LL	130	LL
NA	NA	NA	petraea	NA	NA	NA	in situ	NA	gaussian	parent	0.1580089	NA	indiv191	48.08616463	NA	-0.168326356	NA	1.17944545826399	NA	BS	4	BS
NA	NA	NA	petraea	NA	NA	NA	in situ	NA	gaussian	parent	0.1580089	NA	indiv191	48.08616463	NA	-0.168326356	NA	1.17944545826399	NA	LDR	26.73809524	LDR
NA	NA	NA	petraea	NA	NA	NA	in situ	NA	gaussian	parent	0.1580089	NA	indiv191	48.08616463	NA	-0.168326356	NA	1.17944545826399	NA	PL	23	PL
NA	NA	NA	petraea	NA	NA	NA	in situ	NA	gaussian	parent	0.1580089	NA	indiv191	48.08616463	NA	-0.168326356	NA	1.17944545826399	NA	BS	3	BS
NA	NA	NA	petraea	NA	NA	NA	in situ	NA	gaussian	parent	0.1580089	NA	indiv191	48.08616463	NA	-0.168326356	NA	1.17944545826399	NA	PR	17.27272727	PR
NA	NA	NA	petraea	NA	NA	NA	in situ	NA	gaussian	parent	0.1580089	NA	indiv191	48.08616463	NA	-0.168326356	NA	1.17944545826399	NA	BS	4	BS
NA	NA	NA	petraea	NA	NA	NA	in situ	NA	gaussian	parent	0.1580089	NA	indiv191	48.08616463	NA	-0.168326356	NA	1.17944545826399	NA	LW	40	LW
NA	NA	NA	petraea	NA	NA	NA	in situ	NA	gaussian	parent	0.1580089	NA	indiv191	48.08616463	NA	-0.168326356	NA	1.17944545826399	NA	PR	13.23529412	PR
NA	NA	NA	petraea	NA	NA	NA	in situ	NA	gaussian	parent	0.1580089	NA	indiv191	48.08616463	NA	-0.168326356	NA	1.17944545826399	NA	LWR	30.76923077	LWR
NA	NA	NA	petraea	NA	NA	NA	in situ	NA	gaussian	parent	0.1580089	NA	indiv191	48.08616463	NA	-0.168326356	NA	1.17944545826399	NA	WP	64	WP
NA	NA	NA	petraea	NA	NA	NA	in situ	NA	gaussian	parent	0.1580089	NA	indiv191	48.08616463	NA	-0.168326356	NA	1.17944545826399	NA	WP	81	WP
NA	NA	NA	petraea	NA	NA	NA	in situ	NA	gaussian	parent	0.1580089	NA	indiv191	48.08616463	NA	-0.168326356	NA	1.17944545826399	NA	HR	4	HR
NA	NA	NA	petraea	NA	NA	NA	in situ	NA	gaussian	parent	0.1580089	NA	indiv191	48.08616463	NA	-0.168326356	NA	1.17944545826399	NA	OB	54.23728814	OB
NA	NA	NA	petraea	NA	NA	NA	in situ	NA	gaussian	parent	0.1580089	NA	indiv191	48.08616463	NA	-0.168326356	NA	1.17944545826399	NA	OB	59.34065934	OB
NA	NA	NA	petraea	NA	NA	NA	in situ	NA	gaussian	parent	0.1580089	NA	indiv191	48.08616463	NA	-0.168326356	NA	1.17944545826399	NA	OB	64.86486486	OB
NA	NA	NA	petraea	NA	NA	NA	in situ	NA	gaussian	parent	0.1580089	NA	indiv191	48.08616463	NA	-0.168326356	NA	1.17944545826399	NA	SW	31	SW
NA	NA	NA	petraea	NA	NA	NA	in situ	NA	gaussian	parent	0.1580089	NA	indiv191	48.08616463	NA	-0.168326356	NA	1.17944545826399	NA	PL	29	PL
NA	NA	NA	petraea	NA	NA	NA	in situ	NA	gaussian	parent	0.1580089	NA	indiv191	48.08616463	NA	-0.168326356	NA	1.17944545826399	NA	PV	0	PV
NA	NA	NA	petraea	NA	NA	NA	in situ	NA	gaussian	parent	0.1580089	NA	indiv191	48.08616463	NA	-0.168326356	NA	1.17944545826399	NA	PR	14.80263158	PR
NA	NA	NA	petraea	NA	NA	NA	in situ	NA	gaussian	parent	0.1580089	NA	indiv191	48.08616463	NA	-0.168326356	NA	1.17944545826399	NA	HR	4	HR
NA	NA	NA	petraea	NA	NA	NA	in situ	NA	gaussian	parent	0.1580089	NA	indiv191	48.08616463	NA	-0.168326356	NA	1.17944545826399	NA	LDR	29.24675325	LDR
NA	NA	NA	petraea	NA	NA	NA	in situ	NA	gaussian	parent	0.1580089	NA	indiv191	48.08616463	NA	-0.168326356	NA	1.17944545826399	NA	LW	42	LW
NA	NA	NA	petraea	NA	NA	NA	in situ	NA	gaussian	parent	0.1580089	NA	indiv191	48.08616463	NA	-0.168326356	NA	1.17944545826399	NA	LW	39	LW
NA	NA	NA	petraea	NA	NA	NA	in situ	NA	gaussian	parent	0.1580089	NA	indiv191	48.08616463	NA	-0.168326356	NA	1.17944545826399	NA	PV	7.142857143	PV
NA	NA	NA	petraea	NA	NA	NA	in situ	NA	gaussian	parent	0.1580089	NA	indiv191	48.08616463	NA	-0.168326356	NA	1.17944545826399	NA	SW	27	SW
NA	NA	NA	petraea	NA	NA	NA	in situ	NA	gaussian	parent	0.1580089	NA	indiv191	48.08616463	NA	-0.168326356	NA	1.17944545826399	NA	WP	84	WP
NA	NA	NA	petraea	NA	NA	NA	in situ	NA	gaussian	parent	0.1580089	NA	indiv191	48.08616463	NA	-0.168326356	NA	1.17944545826399	NA	HR	4	HR
NA	NA	NA	petraea	NA	NA	NA	in situ	NA	gaussian	parent	0.1580089	NA	indiv191	48.08616463	NA	-0.168326356	NA	1.17944545826399	NA	PL	18	PL
NA	NA	NA	petraea	NA	NA	NA	in situ	NA	gaussian	parent	0.1580089	NA	indiv191	48.08616463	NA	-0.168326356	NA	1.17944545826399	NA	SW	29	SW
NA	NA	NA	petraea	NA	NA	NA	in situ	NA	gaussian	parent	0.1580089	NA	indiv191	48.08616463	NA	-0.168326356	NA	1.17944545826399	NA	LL	118	LL
NA	NA	NA	petraea	NA	NA	NA	in situ	NA	gaussian	parent	0.180416389	NA	indiv192	48.08620211	NA	-0.168421066	NA	1.0018016276233	NA	LL	93	LL
NA	NA	NA	petraea	NA	NA	NA	in situ	NA	gaussian	parent	0.180416389	NA	indiv192	48.08620211	NA	-0.168421066	NA	1.0018016276233	NA	NL	11	NL
NA	NA	NA	petraea	NA	NA	NA	in situ	NA	gaussian	parent	0.180416389	NA	indiv192	48.08620211	NA	-0.168421066	NA	1.0018016276233	NA	PR	11.9047619	PR
NA	NA	NA	petraea	NA	NA	NA	in situ	NA	gaussian	parent	0.180416389	NA	indiv192	48.08620211	NA	-0.168421066	NA	1.0018016276233	NA	PR	12.22222222	PR
NA	NA	NA	petraea	NA	NA	NA	in situ	NA	gaussian	parent	0.180416389	NA	indiv192	48.08620211	NA	-0.168421066	NA	1.0018016276233	NA	LDR	33.56521739	LDR
NA	NA	NA	petraea	NA	NA	NA	in situ	NA	gaussian	parent	0.180416389	NA	indiv192	48.08620211	NA	-0.168421066	NA	1.0018016276233	NA	WP	54	WP
NA	NA	NA	petraea	NA	NA	NA	in situ	NA	gaussian	parent	0.180416389	NA	indiv192	48.08620211	NA	-0.168421066	NA	1.0018016276233	NA	PV	9.090909091	PV
NA	NA	NA	petraea	NA	NA	NA	in situ	NA	gaussian	parent	0.180416389	NA	indiv192	48.08620211	NA	-0.168421066	NA	1.0018016276233	NA	PL	13	PL
NA	NA	NA	petraea	NA	NA	NA	in situ	NA	gaussian	parent	0.180416389	NA	indiv192	48.08620211	NA	-0.168421066	NA	1.0018016276233	NA	BS	3	BS
NA	NA	NA	petraea	NA	NA	NA	in situ	NA	gaussian	parent	0.180416389	NA	indiv192	48.08620211	NA	-0.168421066	NA	1.0018016276233	NA	LL	79	LL
NA	NA	NA	petraea	NA	NA	NA	in situ	NA	gaussian	parent	0.180416389	NA	indiv192	48.08620211	NA	-0.168421066	NA	1.0018016276233	NA	LWR	24.86486486	LWR
NA	NA	NA	petraea	NA	NA	NA	in situ	NA	gaussian	parent	0.180416389	NA	indiv192	48.08620211	NA	-0.168421066	NA	1.0018016276233	NA	PV	9.090909091	PV
NA	NA	NA	petraea	NA	NA	NA	in situ	NA	gaussian	parent	0.180416389	NA	indiv192	48.08620211	NA	-0.168421066	NA	1.0018016276233	NA	PL	11	PL
NA	NA	NA	petraea	NA	NA	NA	in situ	NA	gaussian	parent	0.180416389	NA	indiv192	48.08620211	NA	-0.168421066	NA	1.0018016276233	NA	SW	15	SW
NA	NA	NA	petraea	NA	NA	NA	in situ	NA	gaussian	parent	0.180416389	NA	indiv192	48.08620211	NA	-0.168421066	NA	1.0018016276233	NA	NV	1	NV
NA	NA	NA	petraea	NA	NA	NA	in situ	NA	gaussian	parent	0.180416389	NA	indiv192	48.08620211	NA	-0.168421066	NA	1.0018016276233	NA	LWR	26.58227848	LWR
NA	NA	NA	petraea	NA	NA	NA	in situ	NA	gaussian	parent	0.180416389	NA	indiv192	48.08620211	NA	-0.168421066	NA	1.0018016276233	NA	LW	21	LW
NA	NA	NA	petraea	NA	NA	NA	in situ	NA	gaussian	parent	0.180416389	NA	indiv192	48.08620211	NA	-0.168421066	NA	1.0018016276233	NA	LDR	33.9047619	LDR
NA	NA	NA	petraea	NA	NA	NA	in situ	NA	gaussian	parent	0.180416389	NA	indiv192	48.08620211	NA	-0.168421066	NA	1.0018016276233	NA	WP	49	WP
NA	NA	NA	petraea	NA	NA	NA	in situ	NA	gaussian	parent	0.180416389	NA	indiv192	48.08620211	NA	-0.168421066	NA	1.0018016276233	NA	NL	11	NL
NA	NA	NA	petraea	NA	NA	NA	in situ	NA	gaussian	parent	0.180416389	NA	indiv192	48.08620211	NA	-0.168421066	NA	1.0018016276233	NA	SW	14	SW
NA	NA	NA	petraea	NA	NA	NA	in situ	NA	gaussian	parent	0.180416389	NA	indiv192	48.08620211	NA	-0.168421066	NA	1.0018016276233	NA	OB	52.97297297	OB
NA	NA	NA	petraea	NA	NA	NA	in situ	NA	gaussian	parent	0.180416389	NA	indiv192	48.08620211	NA	-0.168421066	NA	1.0018016276233	NA	BS	5	BS
NA	NA	NA	petraea	NA	NA	NA	in situ	NA	gaussian	parent	0.180416389	NA	indiv192	48.08620211	NA	-0.168421066	NA	1.0018016276233	NA	OB	68.35443038	OB
NA	NA	NA	petraea	NA	NA	NA	in situ	NA	gaussian	parent	0.180416389	NA	indiv192	48.08620211	NA	-0.168421066	NA	1.0018016276233	NA	HR	3	HR
NA	NA	NA	petraea	NA	NA	NA	in situ	NA	gaussian	parent	0.180416389	NA	indiv192	48.08620211	NA	-0.168421066	NA	1.0018016276233	NA	HR	3	HR
NA	NA	NA	petraea	NA	NA	NA	in situ	NA	gaussian	parent	0.180416389	NA	indiv192	48.08620211	NA	-0.168421066	NA	1.0018016276233	NA	LW	23	LW
NA	NA	NA	petraea	NA	NA	NA	in situ	NA	gaussian	parent	0.180416389	NA	indiv192	48.08620211	NA	-0.168421066	NA	1.0018016276233	NA	NV	1	NV
NA	NA	NA	Admixed	NA	NA	NA	in situ	NA	gaussian	parent	0.442700464	NA	indiv193	48.08618946	NA	-0.168536955	NA	0.518103742422274	NA	PV	10	PV
NA	NA	NA	Admixed	NA	NA	NA	in situ	NA	gaussian	parent	0.442700464	NA	indiv193	48.08618946	NA	-0.168536955	NA	0.518103742422274	NA	NL	10	NL
NA	NA	NA	Admixed	NA	NA	NA	in situ	NA	gaussian	parent	0.442700464	NA	indiv193	48.08618946	NA	-0.168536955	NA	0.518103742422274	NA	LDR	15.64912281	LDR
NA	NA	NA	Admixed	NA	NA	NA	in situ	NA	gaussian	parent	0.442700464	NA	indiv193	48.08618946	NA	-0.168536955	NA	0.518103742422274	NA	LDR	16.66666667	LDR
NA	NA	NA	Admixed	NA	NA	NA	in situ	NA	gaussian	parent	0.442700464	NA	indiv193	48.08618946	NA	-0.168536955	NA	0.518103742422274	NA	LL	83	LL
NA	NA	NA	Admixed	NA	NA	NA	in situ	NA	gaussian	parent	0.442700464	NA	indiv193	48.08618946	NA	-0.168536955	NA	0.518103742422274	NA	NL	10	NL
NA	NA	NA	Admixed	NA	NA	NA	in situ	NA	gaussian	parent	0.442700464	NA	indiv193	48.08618946	NA	-0.168536955	NA	0.518103742422274	NA	PL	11	PL
NA	NA	NA	Admixed	NA	NA	NA	in situ	NA	gaussian	parent	0.442700464	NA	indiv193	48.08618946	NA	-0.168536955	NA	0.518103742422274	NA	NV	1	NV
NA	NA	NA	Admixed	NA	NA	NA	in situ	NA	gaussian	parent	0.442700464	NA	indiv193	48.08618946	NA	-0.168536955	NA	0.518103742422274	NA	PV	0	PV
NA	NA	NA	Admixed	NA	NA	NA	in situ	NA	gaussian	parent	0.442700464	NA	indiv193	48.08618946	NA	-0.168536955	NA	0.518103742422274	NA	LWR	29.65517241	LWR
NA	NA	NA	Admixed	NA	NA	NA	in situ	NA	gaussian	parent	0.442700464	NA	indiv193	48.08618946	NA	-0.168536955	NA	0.518103742422274	NA	LL	73	LL
NA	NA	NA	Admixed	NA	NA	NA	in situ	NA	gaussian	parent	0.442700464	NA	indiv193	48.08618946	NA	-0.168536955	NA	0.518103742422274	NA	PV	0	PV
NA	NA	NA	Admixed	NA	NA	NA	in situ	NA	gaussian	parent	0.442700464	NA	indiv193	48.08618946	NA	-0.168536955	NA	0.518103742422274	NA	LWR	32.53012048	LWR
NA	NA	NA	Admixed	NA	NA	NA	in situ	NA	gaussian	parent	0.442700464	NA	indiv193	48.08618946	NA	-0.168536955	NA	0.518103742422274	NA	NL	11	NL
NA	NA	NA	Admixed	NA	NA	NA	in situ	NA	gaussian	parent	0.442700464	NA	indiv193	48.08618946	NA	-0.168536955	NA	0.518103742422274	NA	OB	69.66292135	OB
NA	NA	NA	Admixed	NA	NA	NA	in situ	NA	gaussian	parent	0.442700464	NA	indiv193	48.08618946	NA	-0.168536955	NA	0.518103742422274	NA	LWR	32.02247191	LWR
NA	NA	NA	Admixed	NA	NA	NA	in situ	NA	gaussian	parent	0.442700464	NA	indiv193	48.08618946	NA	-0.168536955	NA	0.518103742422274	NA	LDR	26.18604651	LDR
NA	NA	NA	Admixed	NA	NA	NA	in situ	NA	gaussian	parent	0.442700464	NA	indiv193	48.08618946	NA	-0.168536955	NA	0.518103742422274	NA	PL	9	PL
NA	NA	NA	Admixed	NA	NA	NA	in situ	NA	gaussian	parent	0.442700464	NA	indiv193	48.08618946	NA	-0.168536955	NA	0.518103742422274	NA	PR	10.49382716	PR
NA	NA	NA	Admixed	NA	NA	NA	in situ	NA	gaussian	parent	0.442700464	NA	indiv193	48.08618946	NA	-0.168536955	NA	0.518103742422274	NA	SW	23	SW
NA	NA	NA	Admixed	NA	NA	NA	in situ	NA	gaussian	parent	0.442700464	NA	indiv193	48.08618946	NA	-0.168536955	NA	0.518103742422274	NA	PL	11	PL
NA	NA	NA	Admixed	NA	NA	NA	in situ	NA	gaussian	parent	0.442700464	NA	indiv193	48.08618946	NA	-0.168536955	NA	0.518103742422274	NA	NV	0	NV
NA	NA	NA	Admixed	NA	NA	NA	in situ	NA	gaussian	parent	0.442700464	NA	indiv193	48.08618946	NA	-0.168536955	NA	0.518103742422274	NA	LL	89	LL
NA	NA	NA	Admixed	NA	NA	NA	in situ	NA	gaussian	parent	0.442700464	NA	indiv193	48.08618946	NA	-0.168536955	NA	0.518103742422274	NA	WP	38	WP
NA	NA	NA	Admixed	NA	NA	NA	in situ	NA	gaussian	parent	0.442700464	NA	indiv193	48.08618946	NA	-0.168536955	NA	0.518103742422274	NA	NV	0	NV
NA	NA	NA	Admixed	NA	NA	NA	in situ	NA	gaussian	parent	0.442700464	NA	indiv193	48.08618946	NA	-0.168536955	NA	0.518103742422274	NA	OB	52.4137931	OB
NA	NA	NA	Admixed	NA	NA	NA	in situ	NA	gaussian	parent	0.442700464	NA	indiv193	48.08618946	NA	-0.168536955	NA	0.518103742422274	NA	BS	5	BS
NA	NA	NA	Admixed	NA	NA	NA	in situ	NA	gaussian	parent	0.442700464	NA	indiv193	48.08618946	NA	-0.168536955	NA	0.518103742422274	NA	BS	2	BS
NA	NA	NA	Admixed	NA	NA	NA	in situ	NA	gaussian	parent	0.442700464	NA	indiv193	48.08618946	NA	-0.168536955	NA	0.518103742422274	NA	WP	47	WP
NA	NA	NA	Admixed	NA	NA	NA	in situ	NA	gaussian	parent	0.442700464	NA	indiv193	48.08618946	NA	-0.168536955	NA	0.518103742422274	NA	LW	29	LW
NA	NA	NA	Admixed	NA	NA	NA	in situ	NA	gaussian	parent	0.442700464	NA	indiv193	48.08618946	NA	-0.168536955	NA	0.518103742422274	NA	SW	24	SW
NA	NA	NA	Admixed	NA	NA	NA	in situ	NA	gaussian	parent	0.442700464	NA	indiv193	48.08618946	NA	-0.168536955	NA	0.518103742422274	NA	LW	22	LW
NA	NA	NA	Admixed	NA	NA	NA	in situ	NA	gaussian	parent	0.442700464	NA	indiv193	48.08618946	NA	-0.168536955	NA	0.518103742422274	NA	BS	4	BS
NA	NA	NA	Admixed	NA	NA	NA	in situ	NA	gaussian	parent	0.442700464	NA	indiv193	48.08618946	NA	-0.168536955	NA	0.518103742422274	NA	SW	16	SW
NA	NA	NA	Admixed	NA	NA	NA	in situ	NA	gaussian	parent	0.442700464	NA	indiv193	48.08618946	NA	-0.168536955	NA	0.518103742422274	NA	LW	27	LW
NA	NA	NA	Admixed	NA	NA	NA	in situ	NA	gaussian	parent	0.442700464	NA	indiv193	48.08618946	NA	-0.168536955	NA	0.518103742422274	NA	PR	10.55276382	PR
NA	NA	NA	Admixed	NA	NA	NA	in situ	NA	gaussian	parent	0.442700464	NA	indiv193	48.08618946	NA	-0.168536955	NA	0.518103742422274	NA	HR	4	HR
NA	NA	NA	Admixed	NA	NA	NA	in situ	NA	gaussian	parent	0.442700464	NA	indiv193	48.08618946	NA	-0.168536955	NA	0.518103742422274	NA	WP	62	WP
NA	NA	NA	Admixed	NA	NA	NA	in situ	NA	gaussian	parent	0.442700464	NA	indiv193	48.08618946	NA	-0.168536955	NA	0.518103742422274	NA	OB	56.62650602	OB
NA	NA	NA	Admixed	NA	NA	NA	in situ	NA	gaussian	parent	0.442700464	NA	indiv193	48.08618946	NA	-0.168536955	NA	0.518103742422274	NA	PR	11.70212766	PR
NA	NA	NA	Admixed	NA	NA	NA	in situ	NA	gaussian	parent	0.442700464	NA	indiv193	48.08618946	NA	-0.168536955	NA	0.518103742422274	NA	HR	4	HR
NA	NA	NA	Admixed	NA	NA	NA	in situ	NA	gaussian	parent	0.442700464	NA	indiv193	48.08618946	NA	-0.168536955	NA	0.518103742422274	NA	HR	4	HR
NA	NA	NA	petraea	NA	NA	NA	in situ	NA	gaussian	parent	0.355006653	NA	indiv194	48.08626802	NA	-0.168592874	NA	0.52154934511468	NA	LDR	19.31914894	LDR
NA	NA	NA	petraea	NA	NA	NA	in situ	NA	gaussian	parent	0.355006653	NA	indiv194	48.08626802	NA	-0.168592874	NA	0.52154934511468	NA	PL	6	PL
NA	NA	NA	petraea	NA	NA	NA	in situ	NA	gaussian	parent	0.355006653	NA	indiv194	48.08626802	NA	-0.168592874	NA	0.52154934511468	NA	NV	0	NV
NA	NA	NA	petraea	NA	NA	NA	in situ	NA	gaussian	parent	0.355006653	NA	indiv194	48.08626802	NA	-0.168592874	NA	0.52154934511468	NA	NV	1	NV
NA	NA	NA	petraea	NA	NA	NA	in situ	NA	gaussian	parent	0.355006653	NA	indiv194	48.08626802	NA	-0.168592874	NA	0.52154934511468	NA	NL	11	NL
NA	NA	NA	petraea	NA	NA	NA	in situ	NA	gaussian	parent	0.355006653	NA	indiv194	48.08626802	NA	-0.168592874	NA	0.52154934511468	NA	BS	4	BS
NA	NA	NA	petraea	NA	NA	NA	in situ	NA	gaussian	parent	0.355006653	NA	indiv194	48.08626802	NA	-0.168592874	NA	0.52154934511468	NA	NL	13	NL
NA	NA	NA	petraea	NA	NA	NA	in situ	NA	gaussian	parent	0.355006653	NA	indiv194	48.08626802	NA	-0.168592874	NA	0.52154934511468	NA	NV	0	NV
NA	NA	NA	petraea	NA	NA	NA	in situ	NA	gaussian	parent	0.355006653	NA	indiv194	48.08626802	NA	-0.168592874	NA	0.52154934511468	NA	LWR	31.57894737	LWR
NA	NA	NA	petraea	NA	NA	NA	in situ	NA	gaussian	parent	0.355006653	NA	indiv194	48.08626802	NA	-0.168592874	NA	0.52154934511468	NA	LWR	30.96774194	LWR
NA	NA	NA	petraea	NA	NA	NA	in situ	NA	gaussian	parent	0.355006653	NA	indiv194	48.08626802	NA	-0.168592874	NA	0.52154934511468	NA	BS	4	BS
NA	NA	NA	petraea	NA	NA	NA	in situ	NA	gaussian	parent	0.355006653	NA	indiv194	48.08626802	NA	-0.168592874	NA	0.52154934511468	NA	LDR	21.28571429	LDR
NA	NA	NA	petraea	NA	NA	NA	in situ	NA	gaussian	parent	0.355006653	NA	indiv194	48.08626802	NA	-0.168592874	NA	0.52154934511468	NA	LDR	21.83333333	LDR
NA	NA	NA	petraea	NA	NA	NA	in situ	NA	gaussian	parent	0.355006653	NA	indiv194	48.08626802	NA	-0.168592874	NA	0.52154934511468	NA	LL	80	LL
NA	NA	NA	petraea	NA	NA	NA	in situ	NA	gaussian	parent	0.355006653	NA	indiv194	48.08626802	NA	-0.168592874	NA	0.52154934511468	NA	WP	42	WP
NA	NA	NA	petraea	NA	NA	NA	in situ	NA	gaussian	parent	0.355006653	NA	indiv194	48.08626802	NA	-0.168592874	NA	0.52154934511468	NA	SW	19	SW
NA	NA	NA	petraea	NA	NA	NA	in situ	NA	gaussian	parent	0.355006653	NA	indiv194	48.08626802	NA	-0.168592874	NA	0.52154934511468	NA	SW	19	SW
NA	NA	NA	petraea	NA	NA	NA	in situ	NA	gaussian	parent	0.355006653	NA	indiv194	48.08626802	NA	-0.168592874	NA	0.52154934511468	NA	PL	9	PL
NA	NA	NA	petraea	NA	NA	NA	in situ	NA	gaussian	parent	0.355006653	NA	indiv194	48.08626802	NA	-0.168592874	NA	0.52154934511468	NA	BS	5	BS
NA	NA	NA	petraea	NA	NA	NA	in situ	NA	gaussian	parent	0.355006653	NA	indiv194	48.08626802	NA	-0.168592874	NA	0.52154934511468	NA	PV	0	PV
NA	NA	NA	petraea	NA	NA	NA	in situ	NA	gaussian	parent	0.355006653	NA	indiv194	48.08626802	NA	-0.168592874	NA	0.52154934511468	NA	LW	21	LW
NA	NA	NA	petraea	NA	NA	NA	in situ	NA	gaussian	parent	0.355006653	NA	indiv194	48.08626802	NA	-0.168592874	NA	0.52154934511468	NA	HR	5	HR
NA	NA	NA	petraea	NA	NA	NA	in situ	NA	gaussian	parent	0.355006653	NA	indiv194	48.08626802	NA	-0.168592874	NA	0.52154934511468	NA	LW	24	LW
NA	NA	NA	petraea	NA	NA	NA	in situ	NA	gaussian	parent	0.355006653	NA	indiv194	48.08626802	NA	-0.168592874	NA	0.52154934511468	NA	LW	24	LW
NA	NA	NA	petraea	NA	NA	NA	in situ	NA	gaussian	parent	0.355006653	NA	indiv194	48.08626802	NA	-0.168592874	NA	0.52154934511468	NA	LL	67	LL
NA	NA	NA	petraea	NA	NA	NA	in situ	NA	gaussian	parent	0.355006653	NA	indiv194	48.08626802	NA	-0.168592874	NA	0.52154934511468	NA	LL	78	LL
NA	NA	NA	petraea	NA	NA	NA	in situ	NA	gaussian	parent	0.355006653	NA	indiv194	48.08626802	NA	-0.168592874	NA	0.52154934511468	NA	OB	52.83018868	OB
NA	NA	NA	petraea	NA	NA	NA	in situ	NA	gaussian	parent	0.355006653	NA	indiv194	48.08626802	NA	-0.168592874	NA	0.52154934511468	NA	WP	38	WP
NA	NA	NA	petraea	NA	NA	NA	in situ	NA	gaussian	parent	0.355006653	NA	indiv194	48.08626802	NA	-0.168592874	NA	0.52154934511468	NA	PR	8.620689655	PR
NA	NA	NA	petraea	NA	NA	NA	in situ	NA	gaussian	parent	0.355006653	NA	indiv194	48.08626802	NA	-0.168592874	NA	0.52154934511468	NA	OB	51.61290323	OB
NA	NA	NA	petraea	NA	NA	NA	in situ	NA	gaussian	parent	0.355006653	NA	indiv194	48.08626802	NA	-0.168592874	NA	0.52154934511468	NA	SW	17	SW
NA	NA	NA	petraea	NA	NA	NA	in situ	NA	gaussian	parent	0.355006653	NA	indiv194	48.08626802	NA	-0.168592874	NA	0.52154934511468	NA	PV	10	PV
NA	NA	NA	petraea	NA	NA	NA	in situ	NA	gaussian	parent	0.355006653	NA	indiv194	48.08626802	NA	-0.168592874	NA	0.52154934511468	NA	PR	8.275862069	PR
NA	NA	NA	petraea	NA	NA	NA	in situ	NA	gaussian	parent	0.355006653	NA	indiv194	48.08626802	NA	-0.168592874	NA	0.52154934511468	NA	PV	0	PV
NA	NA	NA	petraea	NA	NA	NA	in situ	NA	gaussian	parent	0.355006653	NA	indiv194	48.08626802	NA	-0.168592874	NA	0.52154934511468	NA	HR	5	HR
NA	NA	NA	petraea	NA	NA	NA	in situ	NA	gaussian	parent	0.355006653	NA	indiv194	48.08626802	NA	-0.168592874	NA	0.52154934511468	NA	PR	10.40462428	PR
NA	NA	NA	petraea	NA	NA	NA	in situ	NA	gaussian	parent	0.355006653	NA	indiv194	48.08626802	NA	-0.168592874	NA	0.52154934511468	NA	LWR	29.55974843	LWR
NA	NA	NA	petraea	NA	NA	NA	in situ	NA	gaussian	parent	0.355006653	NA	indiv194	48.08626802	NA	-0.168592874	NA	0.52154934511468	NA	PL	8	PL
NA	NA	NA	petraea	NA	NA	NA	in situ	NA	gaussian	parent	0.355006653	NA	indiv194	48.08626802	NA	-0.168592874	NA	0.52154934511468	NA	WP	40	WP
NA	NA	NA	petraea	NA	NA	NA	in situ	NA	gaussian	parent	0.355006653	NA	indiv194	48.08626802	NA	-0.168592874	NA	0.52154934511468	NA	NL	10	NL
NA	NA	NA	petraea	NA	NA	NA	in situ	NA	gaussian	parent	0.355006653	NA	indiv194	48.08626802	NA	-0.168592874	NA	0.52154934511468	NA	HR	5	HR
NA	NA	NA	petraea	NA	NA	NA	in situ	NA	gaussian	parent	0.355006653	NA	indiv194	48.08626802	NA	-0.168592874	NA	0.52154934511468	NA	OB	57.14285714	OB
NA	NA	NA	robur	NA	NA	NA	in situ	NA	gaussian	parent	0.15386642	NA	indiv195	48.08613324	NA	-0.168536432	NA	0.378166441513736	NA	LL	89	LL
NA	NA	NA	robur	NA	NA	NA	in situ	NA	gaussian	parent	0.15386642	NA	indiv195	48.08613324	NA	-0.168536432	NA	0.378166441513736	NA	NV	0	NV
NA	NA	NA	robur	NA	NA	NA	in situ	NA	gaussian	parent	0.15386642	NA	indiv195	48.08613324	NA	-0.168536432	NA	0.378166441513736	NA	LDR	21.15384615	LDR
NA	NA	NA	robur	NA	NA	NA	in situ	NA	gaussian	parent	0.15386642	NA	indiv195	48.08613324	NA	-0.168536432	NA	0.378166441513736	NA	LWR	25.68306011	LWR
NA	NA	NA	robur	NA	NA	NA	in situ	NA	gaussian	parent	0.15386642	NA	indiv195	48.08613324	NA	-0.168536432	NA	0.378166441513736	NA	PV	0	PV
NA	NA	NA	robur	NA	NA	NA	in situ	NA	gaussian	parent	0.15386642	NA	indiv195	48.08613324	NA	-0.168536432	NA	0.378166441513736	NA	PL	14	PL
NA	NA	NA	robur	NA	NA	NA	in situ	NA	gaussian	parent	0.15386642	NA	indiv195	48.08613324	NA	-0.168536432	NA	0.378166441513736	NA	PV	10	PV
NA	NA	NA	robur	NA	NA	NA	in situ	NA	gaussian	parent	0.15386642	NA	indiv195	48.08613324	NA	-0.168536432	NA	0.378166441513736	NA	PV	16.66666667	PV
NA	NA	NA	robur	NA	NA	NA	in situ	NA	gaussian	parent	0.15386642	NA	indiv195	48.08613324	NA	-0.168536432	NA	0.378166441513736	NA	BS	3	BS
NA	NA	NA	robur	NA	NA	NA	in situ	NA	gaussian	parent	0.15386642	NA	indiv195	48.08613324	NA	-0.168536432	NA	0.378166441513736	NA	LW	24	LW
NA	NA	NA	robur	NA	NA	NA	in situ	NA	gaussian	parent	0.15386642	NA	indiv195	48.08613324	NA	-0.168536432	NA	0.378166441513736	NA	LWR	24.35233161	LWR
NA	NA	NA	robur	NA	NA	NA	in situ	NA	gaussian	parent	0.15386642	NA	indiv195	48.08613324	NA	-0.168536432	NA	0.378166441513736	NA	LWR	29.21348315	LWR
NA	NA	NA	robur	NA	NA	NA	in situ	NA	gaussian	parent	0.15386642	NA	indiv195	48.08613324	NA	-0.168536432	NA	0.378166441513736	NA	LL	97	LL
NA	NA	NA	robur	NA	NA	NA	in situ	NA	gaussian	parent	0.15386642	NA	indiv195	48.08613324	NA	-0.168536432	NA	0.378166441513736	NA	HR	3	HR
NA	NA	NA	robur	NA	NA	NA	in situ	NA	gaussian	parent	0.15386642	NA	indiv195	48.08613324	NA	-0.168536432	NA	0.378166441513736	NA	LDR	30.59574468	LDR
NA	NA	NA	robur	NA	NA	NA	in situ	NA	gaussian	parent	0.15386642	NA	indiv195	48.08613324	NA	-0.168536432	NA	0.378166441513736	NA	OB	42.62295082	OB
NA	NA	NA	robur	NA	NA	NA	in situ	NA	gaussian	parent	0.15386642	NA	indiv195	48.08613324	NA	-0.168536432	NA	0.378166441513736	NA	BS	4	BS
NA	NA	NA	robur	NA	NA	NA	in situ	NA	gaussian	parent	0.15386642	NA	indiv195	48.08613324	NA	-0.168536432	NA	0.378166441513736	NA	NL	12	NL
NA	NA	NA	robur	NA	NA	NA	in situ	NA	gaussian	parent	0.15386642	NA	indiv195	48.08613324	NA	-0.168536432	NA	0.378166441513736	NA	NL	10	NL
NA	NA	NA	robur	NA	NA	NA	in situ	NA	gaussian	parent	0.15386642	NA	indiv195	48.08613324	NA	-0.168536432	NA	0.378166441513736	NA	PL	12	PL
NA	NA	NA	robur	NA	NA	NA	in situ	NA	gaussian	parent	0.15386642	NA	indiv195	48.08613324	NA	-0.168536432	NA	0.378166441513736	NA	PL	11	PL
NA	NA	NA	robur	NA	NA	NA	in situ	NA	gaussian	parent	0.15386642	NA	indiv195	48.08613324	NA	-0.168536432	NA	0.378166441513736	NA	PR	10.73170732	PR
NA	NA	NA	robur	NA	NA	NA	in situ	NA	gaussian	parent	0.15386642	NA	indiv195	48.08613324	NA	-0.168536432	NA	0.378166441513736	NA	PR	11.44278607	PR
NA	NA	NA	robur	NA	NA	NA	in situ	NA	gaussian	parent	0.15386642	NA	indiv195	48.08613324	NA	-0.168536432	NA	0.378166441513736	NA	NV	2	NV
NA	NA	NA	robur	NA	NA	NA	in situ	NA	gaussian	parent	0.15386642	NA	indiv195	48.08613324	NA	-0.168536432	NA	0.378166441513736	NA	NV	1	NV
NA	NA	NA	robur	NA	NA	NA	in situ	NA	gaussian	parent	0.15386642	NA	indiv195	48.08613324	NA	-0.168536432	NA	0.378166441513736	NA	WP	39	WP
NA	NA	NA	robur	NA	NA	NA	in situ	NA	gaussian	parent	0.15386642	NA	indiv195	48.08613324	NA	-0.168536432	NA	0.378166441513736	NA	OB	68.39378238	OB
NA	NA	NA	robur	NA	NA	NA	in situ	NA	gaussian	parent	0.15386642	NA	indiv195	48.08613324	NA	-0.168536432	NA	0.378166441513736	NA	WP	57	WP
NA	NA	NA	robur	NA	NA	NA	in situ	NA	gaussian	parent	0.15386642	NA	indiv195	48.08613324	NA	-0.168536432	NA	0.378166441513736	NA	WP	66	WP
NA	NA	NA	robur	NA	NA	NA	in situ	NA	gaussian	parent	0.15386642	NA	indiv195	48.08613324	NA	-0.168536432	NA	0.378166441513736	NA	OB	64.04494382	OB
NA	NA	NA	robur	NA	NA	NA	in situ	NA	gaussian	parent	0.15386642	NA	indiv195	48.08613324	NA	-0.168536432	NA	0.378166441513736	NA	LW	24	LW
NA	NA	NA	robur	NA	NA	NA	in situ	NA	gaussian	parent	0.15386642	NA	indiv195	48.08613324	NA	-0.168536432	NA	0.378166441513736	NA	SW	21	SW
NA	NA	NA	robur	NA	NA	NA	in situ	NA	gaussian	parent	0.15386642	NA	indiv195	48.08613324	NA	-0.168536432	NA	0.378166441513736	NA	SW	16	SW
NA	NA	NA	robur	NA	NA	NA	in situ	NA	gaussian	parent	0.15386642	NA	indiv195	48.08613324	NA	-0.168536432	NA	0.378166441513736	NA	NL	12	NL
NA	NA	NA	robur	NA	NA	NA	in situ	NA	gaussian	parent	0.15386642	NA	indiv195	48.08613324	NA	-0.168536432	NA	0.378166441513736	NA	LL	92	LL
NA	NA	NA	robur	NA	NA	NA	in situ	NA	gaussian	parent	0.15386642	NA	indiv195	48.08613324	NA	-0.168536432	NA	0.378166441513736	NA	LDR	28.38297872	LDR
NA	NA	NA	robur	NA	NA	NA	in situ	NA	gaussian	parent	0.15386642	NA	indiv195	48.08613324	NA	-0.168536432	NA	0.378166441513736	NA	HR	3	HR
NA	NA	NA	robur	NA	NA	NA	in situ	NA	gaussian	parent	0.15386642	NA	indiv195	48.08613324	NA	-0.168536432	NA	0.378166441513736	NA	LW	26	LW
NA	NA	NA	robur	NA	NA	NA	in situ	NA	gaussian	parent	0.15386642	NA	indiv195	48.08613324	NA	-0.168536432	NA	0.378166441513736	NA	PR	12.27272727	PR
NA	NA	NA	robur	NA	NA	NA	in situ	NA	gaussian	parent	0.15386642	NA	indiv195	48.08613324	NA	-0.168536432	NA	0.378166441513736	NA	HR	4	HR
NA	NA	NA	robur	NA	NA	NA	in situ	NA	gaussian	parent	0.15386642	NA	indiv195	48.08613324	NA	-0.168536432	NA	0.378166441513736	NA	BS	3	BS
NA	NA	NA	robur	NA	NA	NA	in situ	NA	gaussian	parent	0.15386642	NA	indiv195	48.08613324	NA	-0.168536432	NA	0.378166441513736	NA	SW	17	SW
NA	NA	NA	petraea	NA	NA	NA	in situ	NA	gaussian	parent	0.395017719	NA	indiv196	48.08630463	NA	-0.168684687	NA	0.32586249906116	NA	LWR	32.27848101	LWR
NA	NA	NA	petraea	NA	NA	NA	in situ	NA	gaussian	parent	0.395017719	NA	indiv196	48.08630463	NA	-0.168684687	NA	0.32586249906116	NA	PV	0	PV
NA	NA	NA	petraea	NA	NA	NA	in situ	NA	gaussian	parent	0.395017719	NA	indiv196	48.08630463	NA	-0.168684687	NA	0.32586249906116	NA	LWR	36.36363636	LWR
NA	NA	NA	petraea	NA	NA	NA	in situ	NA	gaussian	parent	0.395017719	NA	indiv196	48.08630463	NA	-0.168684687	NA	0.32586249906116	NA	LWR	33.125	LWR
NA	NA	NA	petraea	NA	NA	NA	in situ	NA	gaussian	parent	0.395017719	NA	indiv196	48.08630463	NA	-0.168684687	NA	0.32586249906116	NA	PL	8	PL
NA	NA	NA	petraea	NA	NA	NA	in situ	NA	gaussian	parent	0.395017719	NA	indiv196	48.08630463	NA	-0.168684687	NA	0.32586249906116	NA	NV	0	NV
NA	NA	NA	petraea	NA	NA	NA	in situ	NA	gaussian	parent	0.395017719	NA	indiv196	48.08630463	NA	-0.168684687	NA	0.32586249906116	NA	NL	13	NL
NA	NA	NA	petraea	NA	NA	NA	in situ	NA	gaussian	parent	0.395017719	NA	indiv196	48.08630463	NA	-0.168684687	NA	0.32586249906116	NA	BS	4	BS
NA	NA	NA	petraea	NA	NA	NA	in situ	NA	gaussian	parent	0.395017719	NA	indiv196	48.08630463	NA	-0.168684687	NA	0.32586249906116	NA	OB	60.75949367	OB
NA	NA	NA	petraea	NA	NA	NA	in situ	NA	gaussian	parent	0.395017719	NA	indiv196	48.08630463	NA	-0.168684687	NA	0.32586249906116	NA	BS	5	BS
NA	NA	NA	petraea	NA	NA	NA	in situ	NA	gaussian	parent	0.395017719	NA	indiv196	48.08630463	NA	-0.168684687	NA	0.32586249906116	NA	LW	26	LW
NA	NA	NA	petraea	NA	NA	NA	in situ	NA	gaussian	parent	0.395017719	NA	indiv196	48.08630463	NA	-0.168684687	NA	0.32586249906116	NA	PL	11	PL
NA	NA	NA	petraea	NA	NA	NA	in situ	NA	gaussian	parent	0.395017719	NA	indiv196	48.08630463	NA	-0.168684687	NA	0.32586249906116	NA	LW	27	LW
NA	NA	NA	petraea	NA	NA	NA	in situ	NA	gaussian	parent	0.395017719	NA	indiv196	48.08630463	NA	-0.168684687	NA	0.32586249906116	NA	WP	38	WP
NA	NA	NA	petraea	NA	NA	NA	in situ	NA	gaussian	parent	0.395017719	NA	indiv196	48.08630463	NA	-0.168684687	NA	0.32586249906116	NA	WP	43	WP
NA	NA	NA	petraea	NA	NA	NA	in situ	NA	gaussian	parent	0.395017719	NA	indiv196	48.08630463	NA	-0.168684687	NA	0.32586249906116	NA	LW	30	LW
NA	NA	NA	petraea	NA	NA	NA	in situ	NA	gaussian	parent	0.395017719	NA	indiv196	48.08630463	NA	-0.168684687	NA	0.32586249906116	NA	LDR	23.06666667	LDR
NA	NA	NA	petraea	NA	NA	NA	in situ	NA	gaussian	parent	0.395017719	NA	indiv196	48.08630463	NA	-0.168684687	NA	0.32586249906116	NA	BS	5	BS
NA	NA	NA	petraea	NA	NA	NA	in situ	NA	gaussian	parent	0.395017719	NA	indiv196	48.08630463	NA	-0.168684687	NA	0.32586249906116	NA	NL	13	NL
NA	NA	NA	petraea	NA	NA	NA	in situ	NA	gaussian	parent	0.395017719	NA	indiv196	48.08630463	NA	-0.168684687	NA	0.32586249906116	NA	SW	23	SW
NA	NA	NA	petraea	NA	NA	NA	in situ	NA	gaussian	parent	0.395017719	NA	indiv196	48.08630463	NA	-0.168684687	NA	0.32586249906116	NA	NL	12	NL
NA	NA	NA	petraea	NA	NA	NA	in situ	NA	gaussian	parent	0.395017719	NA	indiv196	48.08630463	NA	-0.168684687	NA	0.32586249906116	NA	PV	0	PV
NA	NA	NA	petraea	NA	NA	NA	in situ	NA	gaussian	parent	0.395017719	NA	indiv196	48.08630463	NA	-0.168684687	NA	0.32586249906116	NA	PV	0	PV
NA	NA	NA	petraea	NA	NA	NA	in situ	NA	gaussian	parent	0.395017719	NA	indiv196	48.08630463	NA	-0.168684687	NA	0.32586249906116	NA	PR	11.76470588	PR
NA	NA	NA	petraea	NA	NA	NA	in situ	NA	gaussian	parent	0.395017719	NA	indiv196	48.08630463	NA	-0.168684687	NA	0.32586249906116	NA	HR	4	HR
NA	NA	NA	petraea	NA	NA	NA	in situ	NA	gaussian	parent	0.395017719	NA	indiv196	48.08630463	NA	-0.168684687	NA	0.32586249906116	NA	HR	5	HR
NA	NA	NA	petraea	NA	NA	NA	in situ	NA	gaussian	parent	0.395017719	NA	indiv196	48.08630463	NA	-0.168684687	NA	0.32586249906116	NA	HR	4	HR
NA	NA	NA	petraea	NA	NA	NA	in situ	NA	gaussian	parent	0.395017719	NA	indiv196	48.08630463	NA	-0.168684687	NA	0.32586249906116	NA	NV	0	NV
NA	NA	NA	petraea	NA	NA	NA	in situ	NA	gaussian	parent	0.395017719	NA	indiv196	48.08630463	NA	-0.168684687	NA	0.32586249906116	NA	LDR	23.01960784	LDR
NA	NA	NA	petraea	NA	NA	NA	in situ	NA	gaussian	parent	0.395017719	NA	indiv196	48.08630463	NA	-0.168684687	NA	0.32586249906116	NA	OB	47.5	OB
NA	NA	NA	petraea	NA	NA	NA	in situ	NA	gaussian	parent	0.395017719	NA	indiv196	48.08630463	NA	-0.168684687	NA	0.32586249906116	NA	OB	52.12121212	OB
NA	NA	NA	petraea	NA	NA	NA	in situ	NA	gaussian	parent	0.395017719	NA	indiv196	48.08630463	NA	-0.168684687	NA	0.32586249906116	NA	SW	19	SW
NA	NA	NA	petraea	NA	NA	NA	in situ	NA	gaussian	parent	0.395017719	NA	indiv196	48.08630463	NA	-0.168684687	NA	0.32586249906116	NA	LDR	26.67924528	LDR
NA	NA	NA	petraea	NA	NA	NA	in situ	NA	gaussian	parent	0.395017719	NA	indiv196	48.08630463	NA	-0.168684687	NA	0.32586249906116	NA	SW	20	SW
NA	NA	NA	petraea	NA	NA	NA	in situ	NA	gaussian	parent	0.395017719	NA	indiv196	48.08630463	NA	-0.168684687	NA	0.32586249906116	NA	PR	9.195402299	PR
NA	NA	NA	petraea	NA	NA	NA	in situ	NA	gaussian	parent	0.395017719	NA	indiv196	48.08630463	NA	-0.168684687	NA	0.32586249906116	NA	PR	10.11235955	PR
NA	NA	NA	petraea	NA	NA	NA	in situ	NA	gaussian	parent	0.395017719	NA	indiv196	48.08630463	NA	-0.168684687	NA	0.32586249906116	NA	PL	9	PL
NA	NA	NA	petraea	NA	NA	NA	in situ	NA	gaussian	parent	0.395017719	NA	indiv196	48.08630463	NA	-0.168684687	NA	0.32586249906116	NA	NV	0	NV
NA	NA	NA	petraea	NA	NA	NA	in situ	NA	gaussian	parent	0.395017719	NA	indiv196	48.08630463	NA	-0.168684687	NA	0.32586249906116	NA	LL	83	LL
NA	NA	NA	petraea	NA	NA	NA	in situ	NA	gaussian	parent	0.395017719	NA	indiv196	48.08630463	NA	-0.168684687	NA	0.32586249906116	NA	LL	80	LL
NA	NA	NA	petraea	NA	NA	NA	in situ	NA	gaussian	parent	0.395017719	NA	indiv196	48.08630463	NA	-0.168684687	NA	0.32586249906116	NA	LL	79	LL
NA	NA	NA	petraea	NA	NA	NA	in situ	NA	gaussian	parent	0.395017719	NA	indiv196	48.08630463	NA	-0.168684687	NA	0.32586249906116	NA	WP	48	WP
NA	NA	NA	petraea	NA	NA	NA	in situ	NA	gaussian	parent	0.353003324	NA	indiv199	48.08625138	NA	-0.168715636	NA	0.167696361490574	NA	OB	58	OB
NA	NA	NA	petraea	NA	NA	NA	in situ	NA	gaussian	parent	0.353003324	NA	indiv199	48.08625138	NA	-0.168715636	NA	0.167696361490574	NA	NL	9	NL
NA	NA	NA	petraea	NA	NA	NA	in situ	NA	gaussian	parent	0.353003324	NA	indiv199	48.08625138	NA	-0.168715636	NA	0.167696361490574	NA	SW	24	SW
NA	NA	NA	petraea	NA	NA	NA	in situ	NA	gaussian	parent	0.353003324	NA	indiv199	48.08625138	NA	-0.168715636	NA	0.167696361490574	NA	LWR	35	LWR
NA	NA	NA	petraea	NA	NA	NA	in situ	NA	gaussian	parent	0.353003324	NA	indiv199	48.08625138	NA	-0.168715636	NA	0.167696361490574	NA	LW	35	LW
NA	NA	NA	petraea	NA	NA	NA	in situ	NA	gaussian	parent	0.353003324	NA	indiv199	48.08625138	NA	-0.168715636	NA	0.167696361490574	NA	LW	36	LW
NA	NA	NA	petraea	NA	NA	NA	in situ	NA	gaussian	parent	0.353003324	NA	indiv199	48.08625138	NA	-0.168715636	NA	0.167696361490574	NA	LDR	19.5	LDR
NA	NA	NA	petraea	NA	NA	NA	in situ	NA	gaussian	parent	0.353003324	NA	indiv199	48.08625138	NA	-0.168715636	NA	0.167696361490574	NA	OB	60.95238095	OB
NA	NA	NA	petraea	NA	NA	NA	in situ	NA	gaussian	parent	0.353003324	NA	indiv199	48.08625138	NA	-0.168715636	NA	0.167696361490574	NA	PR	17.01244813	PR
NA	NA	NA	petraea	NA	NA	NA	in situ	NA	gaussian	parent	0.353003324	NA	indiv199	48.08625138	NA	-0.168715636	NA	0.167696361490574	NA	SW	29	SW
NA	NA	NA	petraea	NA	NA	NA	in situ	NA	gaussian	parent	0.353003324	NA	indiv199	48.08625138	NA	-0.168715636	NA	0.167696361490574	NA	LDR	32.68571429	LDR
NA	NA	NA	petraea	NA	NA	NA	in situ	NA	gaussian	parent	0.353003324	NA	indiv199	48.08625138	NA	-0.168715636	NA	0.167696361490574	NA	PV	0	PV
NA	NA	NA	petraea	NA	NA	NA	in situ	NA	gaussian	parent	0.353003324	NA	indiv199	48.08625138	NA	-0.168715636	NA	0.167696361490574	NA	NV	0	NV
NA	NA	NA	petraea	NA	NA	NA	in situ	NA	gaussian	parent	0.353003324	NA	indiv199	48.08625138	NA	-0.168715636	NA	0.167696361490574	NA	LWR	34.28571429	LWR
NA	NA	NA	petraea	NA	NA	NA	in situ	NA	gaussian	parent	0.353003324	NA	indiv199	48.08625138	NA	-0.168715636	NA	0.167696361490574	NA	HR	2	HR
NA	NA	NA	petraea	NA	NA	NA	in situ	NA	gaussian	parent	0.353003324	NA	indiv199	48.08625138	NA	-0.168715636	NA	0.167696361490574	NA	HR	2	HR
NA	NA	NA	petraea	NA	NA	NA	in situ	NA	gaussian	parent	0.353003324	NA	indiv199	48.08625138	NA	-0.168715636	NA	0.167696361490574	NA	LL	100	LL
NA	NA	NA	petraea	NA	NA	NA	in situ	NA	gaussian	parent	0.353003324	NA	indiv199	48.08625138	NA	-0.168715636	NA	0.167696361490574	NA	WP	58	WP
NA	NA	NA	petraea	NA	NA	NA	in situ	NA	gaussian	parent	0.353003324	NA	indiv199	48.08625138	NA	-0.168715636	NA	0.167696361490574	NA	WP	64	WP
NA	NA	NA	petraea	NA	NA	NA	in situ	NA	gaussian	parent	0.353003324	NA	indiv199	48.08625138	NA	-0.168715636	NA	0.167696361490574	NA	NL	8	NL
NA	NA	NA	petraea	NA	NA	NA	in situ	NA	gaussian	parent	0.353003324	NA	indiv199	48.08625138	NA	-0.168715636	NA	0.167696361490574	NA	PV	12.5	PV
NA	NA	NA	petraea	NA	NA	NA	in situ	NA	gaussian	parent	0.353003324	NA	indiv199	48.08625138	NA	-0.168715636	NA	0.167696361490574	NA	PL	26	PL
NA	NA	NA	petraea	NA	NA	NA	in situ	NA	gaussian	parent	0.353003324	NA	indiv199	48.08625138	NA	-0.168715636	NA	0.167696361490574	NA	BS	4	BS
NA	NA	NA	petraea	NA	NA	NA	in situ	NA	gaussian	parent	0.353003324	NA	indiv199	48.08625138	NA	-0.168715636	NA	0.167696361490574	NA	PR	19.84732824	PR
NA	NA	NA	petraea	NA	NA	NA	in situ	NA	gaussian	parent	0.353003324	NA	indiv199	48.08625138	NA	-0.168715636	NA	0.167696361490574	NA	BS	3	BS
NA	NA	NA	petraea	NA	NA	NA	in situ	NA	gaussian	parent	0.353003324	NA	indiv199	48.08625138	NA	-0.168715636	NA	0.167696361490574	NA	LL	105	LL
NA	NA	NA	petraea	NA	NA	NA	in situ	NA	gaussian	parent	0.353003324	NA	indiv199	48.08625138	NA	-0.168715636	NA	0.167696361490574	NA	PL	21	PL
NA	NA	NA	petraea	NA	NA	NA	in situ	NA	gaussian	parent	0.353003324	NA	indiv199	48.08625138	NA	-0.168715636	NA	0.167696361490574	NA	NV	1	NV
NA	NA	NA	Admixed	NA	NA	NA	in situ	NA	gaussian	parent	0.272474089	NA	indiv201	48.08604413	NA	-0.168624978	NA	-0.152631217921843	NA	PV	40	PV
NA	NA	NA	Admixed	NA	NA	NA	in situ	NA	gaussian	parent	0.272474089	NA	indiv201	48.08604413	NA	-0.168624978	NA	-0.152631217921843	NA	SW	18	SW
NA	NA	NA	Admixed	NA	NA	NA	in situ	NA	gaussian	parent	0.272474089	NA	indiv201	48.08604413	NA	-0.168624978	NA	-0.152631217921843	NA	OB	60.41666667	OB
NA	NA	NA	Admixed	NA	NA	NA	in situ	NA	gaussian	parent	0.272474089	NA	indiv201	48.08604413	NA	-0.168624978	NA	-0.152631217921843	NA	LW	29	LW
NA	NA	NA	Admixed	NA	NA	NA	in situ	NA	gaussian	parent	0.272474089	NA	indiv201	48.08604413	NA	-0.168624978	NA	-0.152631217921843	NA	NL	10	NL
NA	NA	NA	Admixed	NA	NA	NA	in situ	NA	gaussian	parent	0.272474089	NA	indiv201	48.08604413	NA	-0.168624978	NA	-0.152631217921843	NA	WP	71	WP
NA	NA	NA	Admixed	NA	NA	NA	in situ	NA	gaussian	parent	0.272474089	NA	indiv201	48.08604413	NA	-0.168624978	NA	-0.152631217921843	NA	WP	63	WP
NA	NA	NA	Admixed	NA	NA	NA	in situ	NA	gaussian	parent	0.272474089	NA	indiv201	48.08604413	NA	-0.168624978	NA	-0.152631217921843	NA	LW	34	LW
NA	NA	NA	Admixed	NA	NA	NA	in situ	NA	gaussian	parent	0.272474089	NA	indiv201	48.08604413	NA	-0.168624978	NA	-0.152631217921843	NA	LDR	48.20895522	LDR
NA	NA	NA	Admixed	NA	NA	NA	in situ	NA	gaussian	parent	0.272474089	NA	indiv201	48.08604413	NA	-0.168624978	NA	-0.152631217921843	NA	LW	34	LW
NA	NA	NA	Admixed	NA	NA	NA	in situ	NA	gaussian	parent	0.272474089	NA	indiv201	48.08604413	NA	-0.168624978	NA	-0.152631217921843	NA	SW	17	SW
NA	NA	NA	Admixed	NA	NA	NA	in situ	NA	gaussian	parent	0.272474089	NA	indiv201	48.08604413	NA	-0.168624978	NA	-0.152631217921843	NA	NL	8	NL
NA	NA	NA	Admixed	NA	NA	NA	in situ	NA	gaussian	parent	0.272474089	NA	indiv201	48.08604413	NA	-0.168624978	NA	-0.152631217921843	NA	PL	8	PL
NA	NA	NA	Admixed	NA	NA	NA	in situ	NA	gaussian	parent	0.272474089	NA	indiv201	48.08604413	NA	-0.168624978	NA	-0.152631217921843	NA	NV	4	NV
NA	NA	NA	Admixed	NA	NA	NA	in situ	NA	gaussian	parent	0.272474089	NA	indiv201	48.08604413	NA	-0.168624978	NA	-0.152631217921843	NA	PR	9.051724138	PR
NA	NA	NA	Admixed	NA	NA	NA	in situ	NA	gaussian	parent	0.272474089	NA	indiv201	48.08604413	NA	-0.168624978	NA	-0.152631217921843	NA	PR	8.606557377	PR
NA	NA	NA	Admixed	NA	NA	NA	in situ	NA	gaussian	parent	0.272474089	NA	indiv201	48.08604413	NA	-0.168624978	NA	-0.152631217921843	NA	PR	7.246376812	PR
NA	NA	NA	Admixed	NA	NA	NA	in situ	NA	gaussian	parent	0.272474089	NA	indiv201	48.08604413	NA	-0.168624978	NA	-0.152631217921843	NA	HR	2	HR
NA	NA	NA	Admixed	NA	NA	NA	in situ	NA	gaussian	parent	0.272474089	NA	indiv201	48.08604413	NA	-0.168624978	NA	-0.152631217921843	NA	NV	4	NV
NA	NA	NA	Admixed	NA	NA	NA	in situ	NA	gaussian	parent	0.272474089	NA	indiv201	48.08604413	NA	-0.168624978	NA	-0.152631217921843	NA	LWR	31.7535545	LWR
NA	NA	NA	Admixed	NA	NA	NA	in situ	NA	gaussian	parent	0.272474089	NA	indiv201	48.08604413	NA	-0.168624978	NA	-0.152631217921843	NA	LDR	36.48275862	LDR
NA	NA	NA	Admixed	NA	NA	NA	in situ	NA	gaussian	parent	0.272474089	NA	indiv201	48.08604413	NA	-0.168624978	NA	-0.152631217921843	NA	OB	67.2985782	OB
NA	NA	NA	Admixed	NA	NA	NA	in situ	NA	gaussian	parent	0.272474089	NA	indiv201	48.08604413	NA	-0.168624978	NA	-0.152631217921843	NA	OB	56.50224215	OB
NA	NA	NA	Admixed	NA	NA	NA	in situ	NA	gaussian	parent	0.272474089	NA	indiv201	48.08604413	NA	-0.168624978	NA	-0.152631217921843	NA	NL	10	NL
NA	NA	NA	Admixed	NA	NA	NA	in situ	NA	gaussian	parent	0.272474089	NA	indiv201	48.08604413	NA	-0.168624978	NA	-0.152631217921843	NA	WP	58	WP
NA	NA	NA	Admixed	NA	NA	NA	in situ	NA	gaussian	parent	0.272474089	NA	indiv201	48.08604413	NA	-0.168624978	NA	-0.152631217921843	NA	BS	5	BS
NA	NA	NA	Admixed	NA	NA	NA	in situ	NA	gaussian	parent	0.272474089	NA	indiv201	48.08604413	NA	-0.168624978	NA	-0.152631217921843	NA	PL	11	PL
NA	NA	NA	Admixed	NA	NA	NA	in situ	NA	gaussian	parent	0.272474089	NA	indiv201	48.08604413	NA	-0.168624978	NA	-0.152631217921843	NA	PV	25	PV
NA	NA	NA	Admixed	NA	NA	NA	in situ	NA	gaussian	parent	0.272474089	NA	indiv201	48.08604413	NA	-0.168624978	NA	-0.152631217921843	NA	PV	40	PV
NA	NA	NA	Admixed	NA	NA	NA	in situ	NA	gaussian	parent	0.272474089	NA	indiv201	48.08604413	NA	-0.168624978	NA	-0.152631217921843	NA	HR	2	HR
NA	NA	NA	Admixed	NA	NA	NA	in situ	NA	gaussian	parent	0.272474089	NA	indiv201	48.08604413	NA	-0.168624978	NA	-0.152631217921843	NA	LL	112	LL
NA	NA	NA	Admixed	NA	NA	NA	in situ	NA	gaussian	parent	0.272474089	NA	indiv201	48.08604413	NA	-0.168624978	NA	-0.152631217921843	NA	LL	106	LL
NA	NA	NA	Admixed	NA	NA	NA	in situ	NA	gaussian	parent	0.272474089	NA	indiv201	48.08604413	NA	-0.168624978	NA	-0.152631217921843	NA	NV	2	NV
NA	NA	NA	Admixed	NA	NA	NA	in situ	NA	gaussian	parent	0.272474089	NA	indiv201	48.08604413	NA	-0.168624978	NA	-0.152631217921843	NA	LL	96	LL
NA	NA	NA	Admixed	NA	NA	NA	in situ	NA	gaussian	parent	0.272474089	NA	indiv201	48.08604413	NA	-0.168624978	NA	-0.152631217921843	NA	BS	6	BS
NA	NA	NA	Admixed	NA	NA	NA	in situ	NA	gaussian	parent	0.272474089	NA	indiv201	48.08604413	NA	-0.168624978	NA	-0.152631217921843	NA	SW	25	SW
NA	NA	NA	Admixed	NA	NA	NA	in situ	NA	gaussian	parent	0.272474089	NA	indiv201	48.08604413	NA	-0.168624978	NA	-0.152631217921843	NA	BS	7	BS
NA	NA	NA	Admixed	NA	NA	NA	in situ	NA	gaussian	parent	0.272474089	NA	indiv201	48.08604413	NA	-0.168624978	NA	-0.152631217921843	NA	LWR	30.20833333	LWR
NA	NA	NA	Admixed	NA	NA	NA	in situ	NA	gaussian	parent	0.272474089	NA	indiv201	48.08604413	NA	-0.168624978	NA	-0.152631217921843	NA	LWR	30.04484305	LWR
NA	NA	NA	Admixed	NA	NA	NA	in situ	NA	gaussian	parent	0.272474089	NA	indiv201	48.08604413	NA	-0.168624978	NA	-0.152631217921843	NA	PL	11	PL
NA	NA	NA	Admixed	NA	NA	NA	in situ	NA	gaussian	parent	0.272474089	NA	indiv201	48.08604413	NA	-0.168624978	NA	-0.152631217921843	NA	HR	2	HR
NA	NA	NA	Admixed	NA	NA	NA	in situ	NA	gaussian	parent	0.272474089	NA	indiv201	48.08604413	NA	-0.168624978	NA	-0.152631217921843	NA	LDR	26.80597015	LDR
NA	NA	NA	robur	NA	NA	NA	in situ	NA	gaussian	parent	0.197943105	NA	indiv203	48.08599031	NA	-0.168698	NA	-0.68750856754444	NA	NL	12	NL
NA	NA	NA	robur	NA	NA	NA	in situ	NA	gaussian	parent	0.197943105	NA	indiv203	48.08599031	NA	-0.168698	NA	-0.68750856754444	NA	NL	12	NL
NA	NA	NA	robur	NA	NA	NA	in situ	NA	gaussian	parent	0.197943105	NA	indiv203	48.08599031	NA	-0.168698	NA	-0.68750856754444	NA	WP	70	WP
NA	NA	NA	robur	NA	NA	NA	in situ	NA	gaussian	parent	0.197943105	NA	indiv203	48.08599031	NA	-0.168698	NA	-0.68750856754444	NA	PL	3	PL
NA	NA	NA	robur	NA	NA	NA	in situ	NA	gaussian	parent	0.197943105	NA	indiv203	48.08599031	NA	-0.168698	NA	-0.68750856754444	NA	NV	7	NV
NA	NA	NA	robur	NA	NA	NA	in situ	NA	gaussian	parent	0.197943105	NA	indiv203	48.08599031	NA	-0.168698	NA	-0.68750856754444	NA	NL	10	NL
NA	NA	NA	robur	NA	NA	NA	in situ	NA	gaussian	parent	0.197943105	NA	indiv203	48.08599031	NA	-0.168698	NA	-0.68750856754444	NA	OB	52.13270142	OB
NA	NA	NA	robur	NA	NA	NA	in situ	NA	gaussian	parent	0.197943105	NA	indiv203	48.08599031	NA	-0.168698	NA	-0.68750856754444	NA	BS	7	BS
NA	NA	NA	robur	NA	NA	NA	in situ	NA	gaussian	parent	0.197943105	NA	indiv203	48.08599031	NA	-0.168698	NA	-0.68750856754444	NA	WP	46	WP
NA	NA	NA	robur	NA	NA	NA	in situ	NA	gaussian	parent	0.197943105	NA	indiv203	48.08599031	NA	-0.168698	NA	-0.68750856754444	NA	SW	17	SW
NA	NA	NA	robur	NA	NA	NA	in situ	NA	gaussian	parent	0.197943105	NA	indiv203	48.08599031	NA	-0.168698	NA	-0.68750856754444	NA	NV	6	NV
NA	NA	NA	robur	NA	NA	NA	in situ	NA	gaussian	parent	0.197943105	NA	indiv203	48.08599031	NA	-0.168698	NA	-0.68750856754444	NA	LL	106	LL
NA	NA	NA	robur	NA	NA	NA	in situ	NA	gaussian	parent	0.197943105	NA	indiv203	48.08599031	NA	-0.168698	NA	-0.68750856754444	NA	PV	58.33333333	PV
NA	NA	NA	robur	NA	NA	NA	in situ	NA	gaussian	parent	0.197943105	NA	indiv203	48.08599031	NA	-0.168698	NA	-0.68750856754444	NA	NV	4	NV
NA	NA	NA	robur	NA	NA	NA	in situ	NA	gaussian	parent	0.197943105	NA	indiv203	48.08599031	NA	-0.168698	NA	-0.68750856754444	NA	LDR	55.89333333	LDR
NA	NA	NA	robur	NA	NA	NA	in situ	NA	gaussian	parent	0.197943105	NA	indiv203	48.08599031	NA	-0.168698	NA	-0.68750856754444	NA	BS	7	BS
NA	NA	NA	robur	NA	NA	NA	in situ	NA	gaussian	parent	0.197943105	NA	indiv203	48.08599031	NA	-0.168698	NA	-0.68750856754444	NA	LDR	50.82666667	LDR
NA	NA	NA	robur	NA	NA	NA	in situ	NA	gaussian	parent	0.197943105	NA	indiv203	48.08599031	NA	-0.168698	NA	-0.68750856754444	NA	LDR	57.82608696	LDR
NA	NA	NA	robur	NA	NA	NA	in situ	NA	gaussian	parent	0.197943105	NA	indiv203	48.08599031	NA	-0.168698	NA	-0.68750856754444	NA	PL	6	PL
NA	NA	NA	robur	NA	NA	NA	in situ	NA	gaussian	parent	0.197943105	NA	indiv203	48.08599031	NA	-0.168698	NA	-0.68750856754444	NA	PR	2.843601896	PR
NA	NA	NA	robur	NA	NA	NA	in situ	NA	gaussian	parent	0.197943105	NA	indiv203	48.08599031	NA	-0.168698	NA	-0.68750856754444	NA	HR	1	HR
NA	NA	NA	robur	NA	NA	NA	in situ	NA	gaussian	parent	0.197943105	NA	indiv203	48.08599031	NA	-0.168698	NA	-0.68750856754444	NA	BS	7	BS
NA	NA	NA	robur	NA	NA	NA	in situ	NA	gaussian	parent	0.197943105	NA	indiv203	48.08599031	NA	-0.168698	NA	-0.68750856754444	NA	HR	1	HR
NA	NA	NA	robur	NA	NA	NA	in situ	NA	gaussian	parent	0.197943105	NA	indiv203	48.08599031	NA	-0.168698	NA	-0.68750856754444	NA	HR	1	HR
NA	NA	NA	robur	NA	NA	NA	in situ	NA	gaussian	parent	0.197943105	NA	indiv203	48.08599031	NA	-0.168698	NA	-0.68750856754444	NA	LWR	36.58536585	LWR
NA	NA	NA	robur	NA	NA	NA	in situ	NA	gaussian	parent	0.197943105	NA	indiv203	48.08599031	NA	-0.168698	NA	-0.68750856754444	NA	LWR	35.5450237	LWR
NA	NA	NA	robur	NA	NA	NA	in situ	NA	gaussian	parent	0.197943105	NA	indiv203	48.08599031	NA	-0.168698	NA	-0.68750856754444	NA	OB	44.87804878	OB
NA	NA	NA	robur	NA	NA	NA	in situ	NA	gaussian	parent	0.197943105	NA	indiv203	48.08599031	NA	-0.168698	NA	-0.68750856754444	NA	OB	72.16494845	OB
NA	NA	NA	robur	NA	NA	NA	in situ	NA	gaussian	parent	0.197943105	NA	indiv203	48.08599031	NA	-0.168698	NA	-0.68750856754444	NA	PV	50	PV
NA	NA	NA	robur	NA	NA	NA	in situ	NA	gaussian	parent	0.197943105	NA	indiv203	48.08599031	NA	-0.168698	NA	-0.68750856754444	NA	PR	5.825242718	PR
NA	NA	NA	robur	NA	NA	NA	in situ	NA	gaussian	parent	0.197943105	NA	indiv203	48.08599031	NA	-0.168698	NA	-0.68750856754444	NA	PR	2.764976959	PR
NA	NA	NA	robur	NA	NA	NA	in situ	NA	gaussian	parent	0.197943105	NA	indiv203	48.08599031	NA	-0.168698	NA	-0.68750856754444	NA	SW	18	SW
NA	NA	NA	robur	NA	NA	NA	in situ	NA	gaussian	parent	0.197943105	NA	indiv203	48.08599031	NA	-0.168698	NA	-0.68750856754444	NA	LL	103	LL
NA	NA	NA	robur	NA	NA	NA	in situ	NA	gaussian	parent	0.197943105	NA	indiv203	48.08599031	NA	-0.168698	NA	-0.68750856754444	NA	LW	38	LW
NA	NA	NA	robur	NA	NA	NA	in situ	NA	gaussian	parent	0.197943105	NA	indiv203	48.08599031	NA	-0.168698	NA	-0.68750856754444	NA	LW	38	LW
NA	NA	NA	robur	NA	NA	NA	in situ	NA	gaussian	parent	0.197943105	NA	indiv203	48.08599031	NA	-0.168698	NA	-0.68750856754444	NA	LL	97	LL
NA	NA	NA	robur	NA	NA	NA	in situ	NA	gaussian	parent	0.197943105	NA	indiv203	48.08599031	NA	-0.168698	NA	-0.68750856754444	NA	WP	55	WP
NA	NA	NA	robur	NA	NA	NA	in situ	NA	gaussian	parent	0.197943105	NA	indiv203	48.08599031	NA	-0.168698	NA	-0.68750856754444	NA	LWR	35.56701031	LWR
NA	NA	NA	robur	NA	NA	NA	in situ	NA	gaussian	parent	0.197943105	NA	indiv203	48.08599031	NA	-0.168698	NA	-0.68750856754444	NA	PV	40	PV
NA	NA	NA	robur	NA	NA	NA	in situ	NA	gaussian	parent	0.197943105	NA	indiv203	48.08599031	NA	-0.168698	NA	-0.68750856754444	NA	SW	15	SW
NA	NA	NA	robur	NA	NA	NA	in situ	NA	gaussian	parent	0.197943105	NA	indiv203	48.08599031	NA	-0.168698	NA	-0.68750856754444	NA	LW	35	LW
NA	NA	NA	robur	NA	NA	NA	in situ	NA	gaussian	parent	0.197943105	NA	indiv203	48.08599031	NA	-0.168698	NA	-0.68750856754444	NA	PL	3	PL
NA	NA	NA	petraea	NA	NA	NA	in situ	NA	gaussian	parent	0.080410501	NA	indiv205	48.08614631	NA	-0.168794692	NA	-0.381171076936189	NA	PV	0	PV
NA	NA	NA	petraea	NA	NA	NA	in situ	NA	gaussian	parent	0.080410501	NA	indiv205	48.08614631	NA	-0.168794692	NA	-0.381171076936189	NA	NL	12	NL
NA	NA	NA	petraea	NA	NA	NA	in situ	NA	gaussian	parent	0.080410501	NA	indiv205	48.08614631	NA	-0.168794692	NA	-0.381171076936189	NA	PL	10	PL
NA	NA	NA	petraea	NA	NA	NA	in situ	NA	gaussian	parent	0.080410501	NA	indiv205	48.08614631	NA	-0.168794692	NA	-0.381171076936189	NA	PV	0	PV
NA	NA	NA	petraea	NA	NA	NA	in situ	NA	gaussian	parent	0.080410501	NA	indiv205	48.08614631	NA	-0.168794692	NA	-0.381171076936189	NA	LL	83	LL
NA	NA	NA	petraea	NA	NA	NA	in situ	NA	gaussian	parent	0.080410501	NA	indiv205	48.08614631	NA	-0.168794692	NA	-0.381171076936189	NA	LL	72	LL
NA	NA	NA	petraea	NA	NA	NA	in situ	NA	gaussian	parent	0.080410501	NA	indiv205	48.08614631	NA	-0.168794692	NA	-0.381171076936189	NA	WP	67	WP
NA	NA	NA	petraea	NA	NA	NA	in situ	NA	gaussian	parent	0.080410501	NA	indiv205	48.08614631	NA	-0.168794692	NA	-0.381171076936189	NA	LDR	16.28	LDR
NA	NA	NA	petraea	NA	NA	NA	in situ	NA	gaussian	parent	0.080410501	NA	indiv205	48.08614631	NA	-0.168794692	NA	-0.381171076936189	NA	NL	12	NL
NA	NA	NA	petraea	NA	NA	NA	in situ	NA	gaussian	parent	0.080410501	NA	indiv205	48.08614631	NA	-0.168794692	NA	-0.381171076936189	NA	PL	16	PL
NA	NA	NA	petraea	NA	NA	NA	in situ	NA	gaussian	parent	0.080410501	NA	indiv205	48.08614631	NA	-0.168794692	NA	-0.381171076936189	NA	BS	3	BS
NA	NA	NA	petraea	NA	NA	NA	in situ	NA	gaussian	parent	0.080410501	NA	indiv205	48.08614631	NA	-0.168794692	NA	-0.381171076936189	NA	NV	0	NV
NA	NA	NA	petraea	NA	NA	NA	in situ	NA	gaussian	parent	0.080410501	NA	indiv205	48.08614631	NA	-0.168794692	NA	-0.381171076936189	NA	NV	0	NV
NA	NA	NA	petraea	NA	NA	NA	in situ	NA	gaussian	parent	0.080410501	NA	indiv205	48.08614631	NA	-0.168794692	NA	-0.381171076936189	NA	WP	36	WP
NA	NA	NA	petraea	NA	NA	NA	in situ	NA	gaussian	parent	0.080410501	NA	indiv205	48.08614631	NA	-0.168794692	NA	-0.381171076936189	NA	WP	55	WP
NA	NA	NA	petraea	NA	NA	NA	in situ	NA	gaussian	parent	0.080410501	NA	indiv205	48.08614631	NA	-0.168794692	NA	-0.381171076936189	NA	PL	22	PL
NA	NA	NA	petraea	NA	NA	NA	in situ	NA	gaussian	parent	0.080410501	NA	indiv205	48.08614631	NA	-0.168794692	NA	-0.381171076936189	NA	NL	12	NL
NA	NA	NA	petraea	NA	NA	NA	in situ	NA	gaussian	parent	0.080410501	NA	indiv205	48.08614631	NA	-0.168794692	NA	-0.381171076936189	NA	LDR	23.01960784	LDR
NA	NA	NA	petraea	NA	NA	NA	in situ	NA	gaussian	parent	0.080410501	NA	indiv205	48.08614631	NA	-0.168794692	NA	-0.381171076936189	NA	BS	4	BS
NA	NA	NA	petraea	NA	NA	NA	in situ	NA	gaussian	parent	0.080410501	NA	indiv205	48.08614631	NA	-0.168794692	NA	-0.381171076936189	NA	NV	1	NV
NA	NA	NA	petraea	NA	NA	NA	in situ	NA	gaussian	parent	0.080410501	NA	indiv205	48.08614631	NA	-0.168794692	NA	-0.381171076936189	NA	PR	15.81632653	PR
NA	NA	NA	petraea	NA	NA	NA	in situ	NA	gaussian	parent	0.080410501	NA	indiv205	48.08614631	NA	-0.168794692	NA	-0.381171076936189	NA	SW	20	SW
NA	NA	NA	petraea	NA	NA	NA	in situ	NA	gaussian	parent	0.080410501	NA	indiv205	48.08614631	NA	-0.168794692	NA	-0.381171076936189	NA	PR	17.6	PR
NA	NA	NA	petraea	NA	NA	NA	in situ	NA	gaussian	parent	0.080410501	NA	indiv205	48.08614631	NA	-0.168794692	NA	-0.381171076936189	NA	OB	66.66666667	OB
NA	NA	NA	petraea	NA	NA	NA	in situ	NA	gaussian	parent	0.080410501	NA	indiv205	48.08614631	NA	-0.168794692	NA	-0.381171076936189	NA	LL	103	LL
NA	NA	NA	petraea	NA	NA	NA	in situ	NA	gaussian	parent	0.080410501	NA	indiv205	48.08614631	NA	-0.168794692	NA	-0.381171076936189	NA	HR	5	HR
NA	NA	NA	petraea	NA	NA	NA	in situ	NA	gaussian	parent	0.080410501	NA	indiv205	48.08614631	NA	-0.168794692	NA	-0.381171076936189	NA	LW	25	LW
NA	NA	NA	petraea	NA	NA	NA	in situ	NA	gaussian	parent	0.080410501	NA	indiv205	48.08614631	NA	-0.168794692	NA	-0.381171076936189	NA	LWR	30.3030303	LWR
NA	NA	NA	petraea	NA	NA	NA	in situ	NA	gaussian	parent	0.080410501	NA	indiv205	48.08614631	NA	-0.168794692	NA	-0.381171076936189	NA	PR	11.72839506	PR
NA	NA	NA	petraea	NA	NA	NA	in situ	NA	gaussian	parent	0.080410501	NA	indiv205	48.08614631	NA	-0.168794692	NA	-0.381171076936189	NA	LDR	25.62790698	LDR
NA	NA	NA	petraea	NA	NA	NA	in situ	NA	gaussian	parent	0.080410501	NA	indiv205	48.08614631	NA	-0.168794692	NA	-0.381171076936189	NA	BS	4	BS
NA	NA	NA	petraea	NA	NA	NA	in situ	NA	gaussian	parent	0.080410501	NA	indiv205	48.08614631	NA	-0.168794692	NA	-0.381171076936189	NA	OB	50.34965035	OB
NA	NA	NA	petraea	NA	NA	NA	in situ	NA	gaussian	parent	0.080410501	NA	indiv205	48.08614631	NA	-0.168794692	NA	-0.381171076936189	NA	LWR	24.75728155	LWR
NA	NA	NA	petraea	NA	NA	NA	in situ	NA	gaussian	parent	0.080410501	NA	indiv205	48.08614631	NA	-0.168794692	NA	-0.381171076936189	NA	HR	2	HR
NA	NA	NA	petraea	NA	NA	NA	in situ	NA	gaussian	parent	0.080410501	NA	indiv205	48.08614631	NA	-0.168794692	NA	-0.381171076936189	NA	SW	21	SW
NA	NA	NA	petraea	NA	NA	NA	in situ	NA	gaussian	parent	0.080410501	NA	indiv205	48.08614631	NA	-0.168794692	NA	-0.381171076936189	NA	PV	8.333333333	PV
NA	NA	NA	petraea	NA	NA	NA	in situ	NA	gaussian	parent	0.080410501	NA	indiv205	48.08614631	NA	-0.168794692	NA	-0.381171076936189	NA	SW	16	SW
NA	NA	NA	petraea	NA	NA	NA	in situ	NA	gaussian	parent	0.080410501	NA	indiv205	48.08614631	NA	-0.168794692	NA	-0.381171076936189	NA	LW	22	LW
NA	NA	NA	petraea	NA	NA	NA	in situ	NA	gaussian	parent	0.080410501	NA	indiv205	48.08614631	NA	-0.168794692	NA	-0.381171076936189	NA	LW	26	LW
NA	NA	NA	petraea	NA	NA	NA	in situ	NA	gaussian	parent	0.080410501	NA	indiv205	48.08614631	NA	-0.168794692	NA	-0.381171076936189	NA	HR	3	HR
NA	NA	NA	petraea	NA	NA	NA	in situ	NA	gaussian	parent	0.080410501	NA	indiv205	48.08614631	NA	-0.168794692	NA	-0.381171076936189	NA	LWR	30.06993007	LWR
NA	NA	NA	petraea	NA	NA	NA	in situ	NA	gaussian	parent	0.080410501	NA	indiv205	48.08614631	NA	-0.168794692	NA	-0.381171076936189	NA	OB	65.04854369	OB
NA	NA	NA	robur	NA	NA	NA	in situ	NA	gaussian	parent	0.31698289	NA	indiv207	48.08623192	NA	-0.168801244	NA	-0.0866553182807289	NA	NL	8	NL
NA	NA	NA	robur	NA	NA	NA	in situ	NA	gaussian	parent	0.31698289	NA	indiv207	48.08623192	NA	-0.168801244	NA	-0.0866553182807289	NA	LL	114	LL
NA	NA	NA	robur	NA	NA	NA	in situ	NA	gaussian	parent	0.31698289	NA	indiv207	48.08623192	NA	-0.168801244	NA	-0.0866553182807289	NA	PV	62.5	PV
NA	NA	NA	robur	NA	NA	NA	in situ	NA	gaussian	parent	0.31698289	NA	indiv207	48.08623192	NA	-0.168801244	NA	-0.0866553182807289	NA	LL	94	LL
NA	NA	NA	robur	NA	NA	NA	in situ	NA	gaussian	parent	0.31698289	NA	indiv207	48.08623192	NA	-0.168801244	NA	-0.0866553182807289	NA	PV	80	PV
NA	NA	NA	robur	NA	NA	NA	in situ	NA	gaussian	parent	0.31698289	NA	indiv207	48.08623192	NA	-0.168801244	NA	-0.0866553182807289	NA	LDR	38.15384615	LDR
NA	NA	NA	robur	NA	NA	NA	in situ	NA	gaussian	parent	0.31698289	NA	indiv207	48.08623192	NA	-0.168801244	NA	-0.0866553182807289	NA	LWR	27.80748663	LWR
NA	NA	NA	robur	NA	NA	NA	in situ	NA	gaussian	parent	0.31698289	NA	indiv207	48.08623192	NA	-0.168801244	NA	-0.0866553182807289	NA	NL	10	NL
NA	NA	NA	robur	NA	NA	NA	in situ	NA	gaussian	parent	0.31698289	NA	indiv207	48.08623192	NA	-0.168801244	NA	-0.0866553182807289	NA	LWR	23.68421053	LWR
NA	NA	NA	robur	NA	NA	NA	in situ	NA	gaussian	parent	0.31698289	NA	indiv207	48.08623192	NA	-0.168801244	NA	-0.0866553182807289	NA	PL	1	PL
NA	NA	NA	robur	NA	NA	NA	in situ	NA	gaussian	parent	0.31698289	NA	indiv207	48.08623192	NA	-0.168801244	NA	-0.0866553182807289	NA	NV	5	NV
NA	NA	NA	robur	NA	NA	NA	in situ	NA	gaussian	parent	0.31698289	NA	indiv207	48.08623192	NA	-0.168801244	NA	-0.0866553182807289	NA	PV	66.66666667	PV
NA	NA	NA	robur	NA	NA	NA	in situ	NA	gaussian	parent	0.31698289	NA	indiv207	48.08623192	NA	-0.168801244	NA	-0.0866553182807289	NA	PL	7	PL
NA	NA	NA	robur	NA	NA	NA	in situ	NA	gaussian	parent	0.31698289	NA	indiv207	48.08623192	NA	-0.168801244	NA	-0.0866553182807289	NA	PL	5	PL
NA	NA	NA	robur	NA	NA	NA	in situ	NA	gaussian	parent	0.31698289	NA	indiv207	48.08623192	NA	-0.168801244	NA	-0.0866553182807289	NA	NL	6	NL
NA	NA	NA	robur	NA	NA	NA	in situ	NA	gaussian	parent	0.31698289	NA	indiv207	48.08623192	NA	-0.168801244	NA	-0.0866553182807289	NA	NV	8	NV
NA	NA	NA	robur	NA	NA	NA	in situ	NA	gaussian	parent	0.31698289	NA	indiv207	48.08623192	NA	-0.168801244	NA	-0.0866553182807289	NA	WP	64	WP
NA	NA	NA	robur	NA	NA	NA	in situ	NA	gaussian	parent	0.31698289	NA	indiv207	48.08623192	NA	-0.168801244	NA	-0.0866553182807289	NA	LW	27	LW
NA	NA	NA	robur	NA	NA	NA	in situ	NA	gaussian	parent	0.31698289	NA	indiv207	48.08623192	NA	-0.168801244	NA	-0.0866553182807289	NA	SW	15	SW
NA	NA	NA	robur	NA	NA	NA	in situ	NA	gaussian	parent	0.31698289	NA	indiv207	48.08623192	NA	-0.168801244	NA	-0.0866553182807289	NA	LDR	45.44444444	LDR
NA	NA	NA	robur	NA	NA	NA	in situ	NA	gaussian	parent	0.31698289	NA	indiv207	48.08623192	NA	-0.168801244	NA	-0.0866553182807289	NA	BS	7	BS
NA	NA	NA	robur	NA	NA	NA	in situ	NA	gaussian	parent	0.31698289	NA	indiv207	48.08623192	NA	-0.168801244	NA	-0.0866553182807289	NA	BS	6	BS
NA	NA	NA	robur	NA	NA	NA	in situ	NA	gaussian	parent	0.31698289	NA	indiv207	48.08623192	NA	-0.168801244	NA	-0.0866553182807289	NA	LDR	31.77777778	LDR
NA	NA	NA	robur	NA	NA	NA	in situ	NA	gaussian	parent	0.31698289	NA	indiv207	48.08623192	NA	-0.168801244	NA	-0.0866553182807289	NA	NV	4	NV
NA	NA	NA	robur	NA	NA	NA	in situ	NA	gaussian	parent	0.31698289	NA	indiv207	48.08623192	NA	-0.168801244	NA	-0.0866553182807289	NA	WP	62	WP
NA	NA	NA	robur	NA	NA	NA	in situ	NA	gaussian	parent	0.31698289	NA	indiv207	48.08623192	NA	-0.168801244	NA	-0.0866553182807289	NA	SW	18	SW
NA	NA	NA	robur	NA	NA	NA	in situ	NA	gaussian	parent	0.31698289	NA	indiv207	48.08623192	NA	-0.168801244	NA	-0.0866553182807289	NA	BS	6	BS
NA	NA	NA	robur	NA	NA	NA	in situ	NA	gaussian	parent	0.31698289	NA	indiv207	48.08623192	NA	-0.168801244	NA	-0.0866553182807289	NA	LW	27	LW
NA	NA	NA	robur	NA	NA	NA	in situ	NA	gaussian	parent	0.31698289	NA	indiv207	48.08623192	NA	-0.168801244	NA	-0.0866553182807289	NA	LWR	27.13567839	LWR
NA	NA	NA	robur	NA	NA	NA	in situ	NA	gaussian	parent	0.31698289	NA	indiv207	48.08623192	NA	-0.168801244	NA	-0.0866553182807289	NA	LW	26	LW
NA	NA	NA	robur	NA	NA	NA	in situ	NA	gaussian	parent	0.31698289	NA	indiv207	48.08623192	NA	-0.168801244	NA	-0.0866553182807289	NA	OB	56.14035088	OB
NA	NA	NA	robur	NA	NA	NA	in situ	NA	gaussian	parent	0.31698289	NA	indiv207	48.08623192	NA	-0.168801244	NA	-0.0866553182807289	NA	OB	44.9197861	OB
NA	NA	NA	robur	NA	NA	NA	in situ	NA	gaussian	parent	0.31698289	NA	indiv207	48.08623192	NA	-0.168801244	NA	-0.0866553182807289	NA	PR	4.201680672	PR
NA	NA	NA	robur	NA	NA	NA	in situ	NA	gaussian	parent	0.31698289	NA	indiv207	48.08623192	NA	-0.168801244	NA	-0.0866553182807289	NA	OB	62.31155779	OB
NA	NA	NA	robur	NA	NA	NA	in situ	NA	gaussian	parent	0.31698289	NA	indiv207	48.08623192	NA	-0.168801244	NA	-0.0866553182807289	NA	HR	1	HR
NA	NA	NA	robur	NA	NA	NA	in situ	NA	gaussian	parent	0.31698289	NA	indiv207	48.08623192	NA	-0.168801244	NA	-0.0866553182807289	NA	PR	0.5	PR
NA	NA	NA	robur	NA	NA	NA	in situ	NA	gaussian	parent	0.31698289	NA	indiv207	48.08623192	NA	-0.168801244	NA	-0.0866553182807289	NA	WP	42	WP
NA	NA	NA	robur	NA	NA	NA	in situ	NA	gaussian	parent	0.31698289	NA	indiv207	48.08623192	NA	-0.168801244	NA	-0.0866553182807289	NA	PR	6.5	PR
NA	NA	NA	robur	NA	NA	NA	in situ	NA	gaussian	parent	0.31698289	NA	indiv207	48.08623192	NA	-0.168801244	NA	-0.0866553182807289	NA	HR	1	HR
NA	NA	NA	robur	NA	NA	NA	in situ	NA	gaussian	parent	0.31698289	NA	indiv207	48.08623192	NA	-0.168801244	NA	-0.0866553182807289	NA	SW	16	SW
NA	NA	NA	robur	NA	NA	NA	in situ	NA	gaussian	parent	0.31698289	NA	indiv207	48.08623192	NA	-0.168801244	NA	-0.0866553182807289	NA	LL	100	LL
NA	NA	NA	robur	NA	NA	NA	in situ	NA	gaussian	parent	0.31698289	NA	indiv207	48.08623192	NA	-0.168801244	NA	-0.0866553182807289	NA	HR	1	HR
NA	NA	NA	robur	NA	NA	NA	in situ	NA	gaussian	parent	0.159405314	NA	indiv208	48.0861743	NA	-0.168994384	NA	-0.850178791208269	NA	NL	14	NL
NA	NA	NA	robur	NA	NA	NA	in situ	NA	gaussian	parent	0.159405314	NA	indiv208	48.0861743	NA	-0.168994384	NA	-0.850178791208269	NA	NV	0	NV
NA	NA	NA	robur	NA	NA	NA	in situ	NA	gaussian	parent	0.159405314	NA	indiv208	48.0861743	NA	-0.168994384	NA	-0.850178791208269	NA	PR	14.89361702	PR
NA	NA	NA	robur	NA	NA	NA	in situ	NA	gaussian	parent	0.159405314	NA	indiv208	48.0861743	NA	-0.168994384	NA	-0.850178791208269	NA	NL	15	NL
NA	NA	NA	robur	NA	NA	NA	in situ	NA	gaussian	parent	0.159405314	NA	indiv208	48.0861743	NA	-0.168994384	NA	-0.850178791208269	NA	PV	50	PV
NA	NA	NA	robur	NA	NA	NA	in situ	NA	gaussian	parent	0.159405314	NA	indiv208	48.0861743	NA	-0.168994384	NA	-0.850178791208269	NA	LDR	32.07407407	LDR
NA	NA	NA	robur	NA	NA	NA	in situ	NA	gaussian	parent	0.159405314	NA	indiv208	48.0861743	NA	-0.168994384	NA	-0.850178791208269	NA	BS	3	BS
NA	NA	NA	robur	NA	NA	NA	in situ	NA	gaussian	parent	0.159405314	NA	indiv208	48.0861743	NA	-0.168994384	NA	-0.850178791208269	NA	BS	2	BS
NA	NA	NA	robur	NA	NA	NA	in situ	NA	gaussian	parent	0.159405314	NA	indiv208	48.0861743	NA	-0.168994384	NA	-0.850178791208269	NA	LDR	28.58536585	LDR
NA	NA	NA	robur	NA	NA	NA	in situ	NA	gaussian	parent	0.159405314	NA	indiv208	48.0861743	NA	-0.168994384	NA	-0.850178791208269	NA	PL	3	PL
NA	NA	NA	robur	NA	NA	NA	in situ	NA	gaussian	parent	0.159405314	NA	indiv208	48.0861743	NA	-0.168994384	NA	-0.850178791208269	NA	LDR	31.10714286	LDR
NA	NA	NA	robur	NA	NA	NA	in situ	NA	gaussian	parent	0.159405314	NA	indiv208	48.0861743	NA	-0.168994384	NA	-0.850178791208269	NA	OB	56.28742515	OB
NA	NA	NA	robur	NA	NA	NA	in situ	NA	gaussian	parent	0.159405314	NA	indiv208	48.0861743	NA	-0.168994384	NA	-0.850178791208269	NA	OB	52.5	OB
NA	NA	NA	robur	NA	NA	NA	in situ	NA	gaussian	parent	0.159405314	NA	indiv208	48.0861743	NA	-0.168994384	NA	-0.850178791208269	NA	PR	9.239130435	PR
NA	NA	NA	robur	NA	NA	NA	in situ	NA	gaussian	parent	0.159405314	NA	indiv208	48.0861743	NA	-0.168994384	NA	-0.850178791208269	NA	HR	4	HR
NA	NA	NA	robur	NA	NA	NA	in situ	NA	gaussian	parent	0.159405314	NA	indiv208	48.0861743	NA	-0.168994384	NA	-0.850178791208269	NA	HR	5	HR
NA	NA	NA	robur	NA	NA	NA	in situ	NA	gaussian	parent	0.159405314	NA	indiv208	48.0861743	NA	-0.168994384	NA	-0.850178791208269	NA	WP	47	WP
NA	NA	NA	robur	NA	NA	NA	in situ	NA	gaussian	parent	0.159405314	NA	indiv208	48.0861743	NA	-0.168994384	NA	-0.850178791208269	NA	LL	57	LL
NA	NA	NA	robur	NA	NA	NA	in situ	NA	gaussian	parent	0.159405314	NA	indiv208	48.0861743	NA	-0.168994384	NA	-0.850178791208269	NA	NV	3	NV
NA	NA	NA	robur	NA	NA	NA	in situ	NA	gaussian	parent	0.159405314	NA	indiv208	48.0861743	NA	-0.168994384	NA	-0.850178791208269	NA	LL	84	LL
NA	NA	NA	robur	NA	NA	NA	in situ	NA	gaussian	parent	0.159405314	NA	indiv208	48.0861743	NA	-0.168994384	NA	-0.850178791208269	NA	LWR	33.53293413	LWR
NA	NA	NA	robur	NA	NA	NA	in situ	NA	gaussian	parent	0.159405314	NA	indiv208	48.0861743	NA	-0.168994384	NA	-0.850178791208269	NA	PV	0	PV
NA	NA	NA	robur	NA	NA	NA	in situ	NA	gaussian	parent	0.159405314	NA	indiv208	48.0861743	NA	-0.168994384	NA	-0.850178791208269	NA	SW	18	SW
NA	NA	NA	robur	NA	NA	NA	in situ	NA	gaussian	parent	0.159405314	NA	indiv208	48.0861743	NA	-0.168994384	NA	-0.850178791208269	NA	PL	14	PL
NA	NA	NA	robur	NA	NA	NA	in situ	NA	gaussian	parent	0.159405314	NA	indiv208	48.0861743	NA	-0.168994384	NA	-0.850178791208269	NA	PV	0	PV
NA	NA	NA	robur	NA	NA	NA	in situ	NA	gaussian	parent	0.159405314	NA	indiv208	48.0861743	NA	-0.168994384	NA	-0.850178791208269	NA	HR	1	HR
NA	NA	NA	robur	NA	NA	NA	in situ	NA	gaussian	parent	0.159405314	NA	indiv208	48.0861743	NA	-0.168994384	NA	-0.850178791208269	NA	LW	21	LW
NA	NA	NA	robur	NA	NA	NA	in situ	NA	gaussian	parent	0.159405314	NA	indiv208	48.0861743	NA	-0.168994384	NA	-0.850178791208269	NA	SW	15	SW
NA	NA	NA	robur	NA	NA	NA	in situ	NA	gaussian	parent	0.159405314	NA	indiv208	48.0861743	NA	-0.168994384	NA	-0.850178791208269	NA	LWR	33.75	LWR
NA	NA	NA	robur	NA	NA	NA	in situ	NA	gaussian	parent	0.159405314	NA	indiv208	48.0861743	NA	-0.168994384	NA	-0.850178791208269	NA	LW	28	LW
NA	NA	NA	robur	NA	NA	NA	in situ	NA	gaussian	parent	0.159405314	NA	indiv208	48.0861743	NA	-0.168994384	NA	-0.850178791208269	NA	PL	9	PL
NA	NA	NA	robur	NA	NA	NA	in situ	NA	gaussian	parent	0.159405314	NA	indiv208	48.0861743	NA	-0.168994384	NA	-0.850178791208269	NA	LWR	35.96491228	LWR
NA	NA	NA	robur	NA	NA	NA	in situ	NA	gaussian	parent	0.159405314	NA	indiv208	48.0861743	NA	-0.168994384	NA	-0.850178791208269	NA	BS	5	BS
NA	NA	NA	robur	NA	NA	NA	in situ	NA	gaussian	parent	0.159405314	NA	indiv208	48.0861743	NA	-0.168994384	NA	-0.850178791208269	NA	LL	80	LL
NA	NA	NA	robur	NA	NA	NA	in situ	NA	gaussian	parent	0.159405314	NA	indiv208	48.0861743	NA	-0.168994384	NA	-0.850178791208269	NA	PR	4.201680672	PR
NA	NA	NA	robur	NA	NA	NA	in situ	NA	gaussian	parent	0.159405314	NA	indiv208	48.0861743	NA	-0.168994384	NA	-0.850178791208269	NA	NL	6	NL
NA	NA	NA	robur	NA	NA	NA	in situ	NA	gaussian	parent	0.159405314	NA	indiv208	48.0861743	NA	-0.168994384	NA	-0.850178791208269	NA	NV	0	NV
NA	NA	NA	robur	NA	NA	NA	in situ	NA	gaussian	parent	0.159405314	NA	indiv208	48.0861743	NA	-0.168994384	NA	-0.850178791208269	NA	OB	36.84210526	OB
NA	NA	NA	robur	NA	NA	NA	in situ	NA	gaussian	parent	0.159405314	NA	indiv208	48.0861743	NA	-0.168994384	NA	-0.850178791208269	NA	WP	21	WP
NA	NA	NA	robur	NA	NA	NA	in situ	NA	gaussian	parent	0.159405314	NA	indiv208	48.0861743	NA	-0.168994384	NA	-0.850178791208269	NA	LW	27	LW
NA	NA	NA	robur	NA	NA	NA	in situ	NA	gaussian	parent	0.159405314	NA	indiv208	48.0861743	NA	-0.168994384	NA	-0.850178791208269	NA	SW	19	SW
NA	NA	NA	robur	NA	NA	NA	in situ	NA	gaussian	parent	0.159405314	NA	indiv208	48.0861743	NA	-0.168994384	NA	-0.850178791208269	NA	WP	42	WP
NA	NA	NA	Admixed	NA	NA	NA	in situ	NA	gaussian	parent	0.089280246	NA	indiv209	48.08624155	NA	-0.169045358	NA	-0.827767542899428	NA	LDR	35.8974359	LDR
NA	NA	NA	Admixed	NA	NA	NA	in situ	NA	gaussian	parent	0.089280246	NA	indiv209	48.08624155	NA	-0.169045358	NA	-0.827767542899428	NA	LWR	31.96721311	LWR
NA	NA	NA	Admixed	NA	NA	NA	in situ	NA	gaussian	parent	0.089280246	NA	indiv209	48.08624155	NA	-0.169045358	NA	-0.827767542899428	NA	PV	40	PV
NA	NA	NA	Admixed	NA	NA	NA	in situ	NA	gaussian	parent	0.089280246	NA	indiv209	48.08624155	NA	-0.169045358	NA	-0.827767542899428	NA	LDR	22.64516129	LDR
NA	NA	NA	Admixed	NA	NA	NA	in situ	NA	gaussian	parent	0.089280246	NA	indiv209	48.08624155	NA	-0.169045358	NA	-0.827767542899428	NA	LWR	25.61983471	LWR
NA	NA	NA	Admixed	NA	NA	NA	in situ	NA	gaussian	parent	0.089280246	NA	indiv209	48.08624155	NA	-0.169045358	NA	-0.827767542899428	NA	PV	14.28571429	PV
NA	NA	NA	Admixed	NA	NA	NA	in situ	NA	gaussian	parent	0.089280246	NA	indiv209	48.08624155	NA	-0.169045358	NA	-0.827767542899428	NA	PV	14.28571429	PV
NA	NA	NA	Admixed	NA	NA	NA	in situ	NA	gaussian	parent	0.089280246	NA	indiv209	48.08624155	NA	-0.169045358	NA	-0.827767542899428	NA	BS	3	BS
NA	NA	NA	Admixed	NA	NA	NA	in situ	NA	gaussian	parent	0.089280246	NA	indiv209	48.08624155	NA	-0.169045358	NA	-0.827767542899428	NA	LL	61	LL
NA	NA	NA	Admixed	NA	NA	NA	in situ	NA	gaussian	parent	0.089280246	NA	indiv209	48.08624155	NA	-0.169045358	NA	-0.827767542899428	NA	PR	6.896551724	PR
NA	NA	NA	Admixed	NA	NA	NA	in situ	NA	gaussian	parent	0.089280246	NA	indiv209	48.08624155	NA	-0.169045358	NA	-0.827767542899428	NA	LL	61	LL
NA	NA	NA	Admixed	NA	NA	NA	in situ	NA	gaussian	parent	0.089280246	NA	indiv209	48.08624155	NA	-0.169045358	NA	-0.827767542899428	NA	PL	5	PL
NA	NA	NA	Admixed	NA	NA	NA	in situ	NA	gaussian	parent	0.089280246	NA	indiv209	48.08624155	NA	-0.169045358	NA	-0.827767542899428	NA	LDR	34.47368421	LDR
NA	NA	NA	Admixed	NA	NA	NA	in situ	NA	gaussian	parent	0.089280246	NA	indiv209	48.08624155	NA	-0.169045358	NA	-0.827767542899428	NA	NV	1	NV
NA	NA	NA	Admixed	NA	NA	NA	in situ	NA	gaussian	parent	0.089280246	NA	indiv209	48.08624155	NA	-0.169045358	NA	-0.827767542899428	NA	PL	3	PL
NA	NA	NA	Admixed	NA	NA	NA	in situ	NA	gaussian	parent	0.089280246	NA	indiv209	48.08624155	NA	-0.169045358	NA	-0.827767542899428	NA	PL	3	PL
NA	NA	NA	Admixed	NA	NA	NA	in situ	NA	gaussian	parent	0.089280246	NA	indiv209	48.08624155	NA	-0.169045358	NA	-0.827767542899428	NA	NL	7	NL
NA	NA	NA	Admixed	NA	NA	NA	in situ	NA	gaussian	parent	0.089280246	NA	indiv209	48.08624155	NA	-0.169045358	NA	-0.827767542899428	NA	SW	13	SW
NA	NA	NA	Admixed	NA	NA	NA	in situ	NA	gaussian	parent	0.089280246	NA	indiv209	48.08624155	NA	-0.169045358	NA	-0.827767542899428	NA	SW	12	SW
NA	NA	NA	Admixed	NA	NA	NA	in situ	NA	gaussian	parent	0.089280246	NA	indiv209	48.08624155	NA	-0.169045358	NA	-0.827767542899428	NA	WP	25	WP
NA	NA	NA	Admixed	NA	NA	NA	in situ	NA	gaussian	parent	0.089280246	NA	indiv209	48.08624155	NA	-0.169045358	NA	-0.827767542899428	NA	LL	68	LL
NA	NA	NA	Admixed	NA	NA	NA	in situ	NA	gaussian	parent	0.089280246	NA	indiv209	48.08624155	NA	-0.169045358	NA	-0.827767542899428	NA	NV	4	NV
NA	NA	NA	Admixed	NA	NA	NA	in situ	NA	gaussian	parent	0.089280246	NA	indiv209	48.08624155	NA	-0.169045358	NA	-0.827767542899428	NA	WP	36	WP
NA	NA	NA	Admixed	NA	NA	NA	in situ	NA	gaussian	parent	0.089280246	NA	indiv209	48.08624155	NA	-0.169045358	NA	-0.827767542899428	NA	NL	10	NL
NA	NA	NA	Admixed	NA	NA	NA	in situ	NA	gaussian	parent	0.089280246	NA	indiv209	48.08624155	NA	-0.169045358	NA	-0.827767542899428	NA	NL	7	NL
NA	NA	NA	Admixed	NA	NA	NA	in situ	NA	gaussian	parent	0.089280246	NA	indiv209	48.08624155	NA	-0.169045358	NA	-0.827767542899428	NA	OB	75.55555556	OB
NA	NA	NA	Admixed	NA	NA	NA	in situ	NA	gaussian	parent	0.089280246	NA	indiv209	48.08624155	NA	-0.169045358	NA	-0.827767542899428	NA	WP	51	WP
NA	NA	NA	Admixed	NA	NA	NA	in situ	NA	gaussian	parent	0.089280246	NA	indiv209	48.08624155	NA	-0.169045358	NA	-0.827767542899428	NA	LW	16	LW
NA	NA	NA	Admixed	NA	NA	NA	in situ	NA	gaussian	parent	0.089280246	NA	indiv209	48.08624155	NA	-0.169045358	NA	-0.827767542899428	NA	HR	1	HR
NA	NA	NA	Admixed	NA	NA	NA	in situ	NA	gaussian	parent	0.089280246	NA	indiv209	48.08624155	NA	-0.169045358	NA	-0.827767542899428	NA	SW	12	SW
NA	NA	NA	Admixed	NA	NA	NA	in situ	NA	gaussian	parent	0.089280246	NA	indiv209	48.08624155	NA	-0.169045358	NA	-0.827767542899428	NA	LWR	28.14814815	LWR
NA	NA	NA	Admixed	NA	NA	NA	in situ	NA	gaussian	parent	0.089280246	NA	indiv209	48.08624155	NA	-0.169045358	NA	-0.827767542899428	NA	PR	4.6875	PR
NA	NA	NA	Admixed	NA	NA	NA	in situ	NA	gaussian	parent	0.089280246	NA	indiv209	48.08624155	NA	-0.169045358	NA	-0.827767542899428	NA	LW	20	LW
NA	NA	NA	Admixed	NA	NA	NA	in situ	NA	gaussian	parent	0.089280246	NA	indiv209	48.08624155	NA	-0.169045358	NA	-0.827767542899428	NA	LW	19	LW
NA	NA	NA	Admixed	NA	NA	NA	in situ	NA	gaussian	parent	0.089280246	NA	indiv209	48.08624155	NA	-0.169045358	NA	-0.827767542899428	NA	BS	5	BS
NA	NA	NA	Admixed	NA	NA	NA	in situ	NA	gaussian	parent	0.089280246	NA	indiv209	48.08624155	NA	-0.169045358	NA	-0.827767542899428	NA	NV	1	NV
NA	NA	NA	Admixed	NA	NA	NA	in situ	NA	gaussian	parent	0.089280246	NA	indiv209	48.08624155	NA	-0.169045358	NA	-0.827767542899428	NA	PR	3.968253968	PR
NA	NA	NA	Admixed	NA	NA	NA	in situ	NA	gaussian	parent	0.089280246	NA	indiv209	48.08624155	NA	-0.169045358	NA	-0.827767542899428	NA	BS	5	BS
NA	NA	NA	Admixed	NA	NA	NA	in situ	NA	gaussian	parent	0.089280246	NA	indiv209	48.08624155	NA	-0.169045358	NA	-0.827767542899428	NA	OB	59.01639344	OB
NA	NA	NA	Admixed	NA	NA	NA	in situ	NA	gaussian	parent	0.089280246	NA	indiv209	48.08624155	NA	-0.169045358	NA	-0.827767542899428	NA	OB	41.32231405	OB
NA	NA	NA	Admixed	NA	NA	NA	in situ	NA	gaussian	parent	0.089280246	NA	indiv209	48.08624155	NA	-0.169045358	NA	-0.827767542899428	NA	HR	1	HR
NA	NA	NA	Admixed	NA	NA	NA	in situ	NA	gaussian	parent	0.089280246	NA	indiv209	48.08624155	NA	-0.169045358	NA	-0.827767542899428	NA	HR	1	HR
NA	NA	NA	robur	NA	NA	NA	in situ	NA	gaussian	parent	0.151504412	NA	indiv211	48.08629734	NA	-0.169168194	NA	-0.962517073214633	NA	LDR	37	LDR
NA	NA	NA	robur	NA	NA	NA	in situ	NA	gaussian	parent	0.151504412	NA	indiv211	48.08629734	NA	-0.169168194	NA	-0.962517073214633	NA	OB	56.19834711	OB
NA	NA	NA	robur	NA	NA	NA	in situ	NA	gaussian	parent	0.151504412	NA	indiv211	48.08629734	NA	-0.169168194	NA	-0.962517073214633	NA	BS	7	BS
NA	NA	NA	robur	NA	NA	NA	in situ	NA	gaussian	parent	0.151504412	NA	indiv211	48.08629734	NA	-0.169168194	NA	-0.962517073214633	NA	HR	1	HR
NA	NA	NA	robur	NA	NA	NA	in situ	NA	gaussian	parent	0.151504412	NA	indiv211	48.08629734	NA	-0.169168194	NA	-0.962517073214633	NA	LWR	27.85714286	LWR
NA	NA	NA	robur	NA	NA	NA	in situ	NA	gaussian	parent	0.151504412	NA	indiv211	48.08629734	NA	-0.169168194	NA	-0.962517073214633	NA	LWR	25.61983471	LWR
NA	NA	NA	robur	NA	NA	NA	in situ	NA	gaussian	parent	0.151504412	NA	indiv211	48.08629734	NA	-0.169168194	NA	-0.962517073214633	NA	PL	9	PL
NA	NA	NA	robur	NA	NA	NA	in situ	NA	gaussian	parent	0.151504412	NA	indiv211	48.08629734	NA	-0.169168194	NA	-0.962517073214633	NA	LWR	27.53623188	LWR
NA	NA	NA	robur	NA	NA	NA	in situ	NA	gaussian	parent	0.151504412	NA	indiv211	48.08629734	NA	-0.169168194	NA	-0.962517073214633	NA	PV	55.55555556	PV
NA	NA	NA	robur	NA	NA	NA	in situ	NA	gaussian	parent	0.151504412	NA	indiv211	48.08629734	NA	-0.169168194	NA	-0.962517073214633	NA	PV	42.85714286	PV
NA	NA	NA	robur	NA	NA	NA	in situ	NA	gaussian	parent	0.151504412	NA	indiv211	48.08629734	NA	-0.169168194	NA	-0.962517073214633	NA	LDR	41.84615385	LDR
NA	NA	NA	robur	NA	NA	NA	in situ	NA	gaussian	parent	0.151504412	NA	indiv211	48.08629734	NA	-0.169168194	NA	-0.962517073214633	NA	PV	20	PV
NA	NA	NA	robur	NA	NA	NA	in situ	NA	gaussian	parent	0.151504412	NA	indiv211	48.08629734	NA	-0.169168194	NA	-0.962517073214633	NA	PR	12.31884058	PR
NA	NA	NA	robur	NA	NA	NA	in situ	NA	gaussian	parent	0.151504412	NA	indiv211	48.08629734	NA	-0.169168194	NA	-0.962517073214633	NA	NV	5	NV
NA	NA	NA	robur	NA	NA	NA	in situ	NA	gaussian	parent	0.151504412	NA	indiv211	48.08629734	NA	-0.169168194	NA	-0.962517073214633	NA	PL	8	PL
NA	NA	NA	robur	NA	NA	NA	in situ	NA	gaussian	parent	0.151504412	NA	indiv211	48.08629734	NA	-0.169168194	NA	-0.962517073214633	NA	LDR	33.80645161	LDR
NA	NA	NA	robur	NA	NA	NA	in situ	NA	gaussian	parent	0.151504412	NA	indiv211	48.08629734	NA	-0.169168194	NA	-0.962517073214633	NA	LL	69	LL
NA	NA	NA	robur	NA	NA	NA	in situ	NA	gaussian	parent	0.151504412	NA	indiv211	48.08629734	NA	-0.169168194	NA	-0.962517073214633	NA	PL	7	PL
NA	NA	NA	robur	NA	NA	NA	in situ	NA	gaussian	parent	0.151504412	NA	indiv211	48.08629734	NA	-0.169168194	NA	-0.962517073214633	NA	PR	10.25641026	PR
NA	NA	NA	robur	NA	NA	NA	in situ	NA	gaussian	parent	0.151504412	NA	indiv211	48.08629734	NA	-0.169168194	NA	-0.962517073214633	NA	NL	9	NL
NA	NA	NA	robur	NA	NA	NA	in situ	NA	gaussian	parent	0.151504412	NA	indiv211	48.08629734	NA	-0.169168194	NA	-0.962517073214633	NA	SW	11	SW
NA	NA	NA	robur	NA	NA	NA	in situ	NA	gaussian	parent	0.151504412	NA	indiv211	48.08629734	NA	-0.169168194	NA	-0.962517073214633	NA	SW	12	SW
NA	NA	NA	robur	NA	NA	NA	in situ	NA	gaussian	parent	0.151504412	NA	indiv211	48.08629734	NA	-0.169168194	NA	-0.962517073214633	NA	WP	41	WP
NA	NA	NA	robur	NA	NA	NA	in situ	NA	gaussian	parent	0.151504412	NA	indiv211	48.08629734	NA	-0.169168194	NA	-0.962517073214633	NA	LW	16	LW
NA	NA	NA	robur	NA	NA	NA	in situ	NA	gaussian	parent	0.151504412	NA	indiv211	48.08629734	NA	-0.169168194	NA	-0.962517073214633	NA	LL	61	LL
NA	NA	NA	robur	NA	NA	NA	in situ	NA	gaussian	parent	0.151504412	NA	indiv211	48.08629734	NA	-0.169168194	NA	-0.962517073214633	NA	WP	32	WP
NA	NA	NA	robur	NA	NA	NA	in situ	NA	gaussian	parent	0.151504412	NA	indiv211	48.08629734	NA	-0.169168194	NA	-0.962517073214633	NA	NL	10	NL
NA	NA	NA	robur	NA	NA	NA	in situ	NA	gaussian	parent	0.151504412	NA	indiv211	48.08629734	NA	-0.169168194	NA	-0.962517073214633	NA	NL	7	NL
NA	NA	NA	robur	NA	NA	NA	in situ	NA	gaussian	parent	0.151504412	NA	indiv211	48.08629734	NA	-0.169168194	NA	-0.962517073214633	NA	SW	10	SW
NA	NA	NA	robur	NA	NA	NA	in situ	NA	gaussian	parent	0.151504412	NA	indiv211	48.08629734	NA	-0.169168194	NA	-0.962517073214633	NA	OB	45.71428571	OB
NA	NA	NA	robur	NA	NA	NA	in situ	NA	gaussian	parent	0.151504412	NA	indiv211	48.08629734	NA	-0.169168194	NA	-0.962517073214633	NA	LW	19	LW
NA	NA	NA	robur	NA	NA	NA	in situ	NA	gaussian	parent	0.151504412	NA	indiv211	48.08629734	NA	-0.169168194	NA	-0.962517073214633	NA	LW	20	LW
NA	NA	NA	robur	NA	NA	NA	in situ	NA	gaussian	parent	0.151504412	NA	indiv211	48.08629734	NA	-0.169168194	NA	-0.962517073214633	NA	HR	1	HR
NA	NA	NA	robur	NA	NA	NA	in situ	NA	gaussian	parent	0.151504412	NA	indiv211	48.08629734	NA	-0.169168194	NA	-0.962517073214633	NA	OB	59.42028986	OB
NA	NA	NA	robur	NA	NA	NA	in situ	NA	gaussian	parent	0.151504412	NA	indiv211	48.08629734	NA	-0.169168194	NA	-0.962517073214633	NA	WP	34	WP
NA	NA	NA	robur	NA	NA	NA	in situ	NA	gaussian	parent	0.151504412	NA	indiv211	48.08629734	NA	-0.169168194	NA	-0.962517073214633	NA	BS	7	BS
NA	NA	NA	robur	NA	NA	NA	in situ	NA	gaussian	parent	0.151504412	NA	indiv211	48.08629734	NA	-0.169168194	NA	-0.962517073214633	NA	LL	70	LL
NA	NA	NA	robur	NA	NA	NA	in situ	NA	gaussian	parent	0.151504412	NA	indiv211	48.08629734	NA	-0.169168194	NA	-0.962517073214633	NA	NV	2	NV
NA	NA	NA	robur	NA	NA	NA	in situ	NA	gaussian	parent	0.151504412	NA	indiv211	48.08629734	NA	-0.169168194	NA	-0.962517073214633	NA	BS	6	BS
NA	NA	NA	robur	NA	NA	NA	in situ	NA	gaussian	parent	0.151504412	NA	indiv211	48.08629734	NA	-0.169168194	NA	-0.962517073214633	NA	PR	9.210526316	PR
NA	NA	NA	robur	NA	NA	NA	in situ	NA	gaussian	parent	0.151504412	NA	indiv211	48.08629734	NA	-0.169168194	NA	-0.962517073214633	NA	NV	3	NV
NA	NA	NA	robur	NA	NA	NA	in situ	NA	gaussian	parent	0.151504412	NA	indiv211	48.08629734	NA	-0.169168194	NA	-0.962517073214633	NA	HR	1	HR
NA	NA	NA	robur	NA	NA	NA	in situ	NA	gaussian	parent	0.460889931	NA	indiv213	48.0862662	NA	-0.169227496	NA	-1.18372560986947	NA	OB	70.76923077	OB
NA	NA	NA	robur	NA	NA	NA	in situ	NA	gaussian	parent	0.460889931	NA	indiv213	48.0862662	NA	-0.169227496	NA	-1.18372560986947	NA	PR	5.109489051	PR
NA	NA	NA	robur	NA	NA	NA	in situ	NA	gaussian	parent	0.460889931	NA	indiv213	48.0862662	NA	-0.169227496	NA	-1.18372560986947	NA	LDR	37.8125	LDR
NA	NA	NA	robur	NA	NA	NA	in situ	NA	gaussian	parent	0.460889931	NA	indiv213	48.0862662	NA	-0.169227496	NA	-1.18372560986947	NA	OB	69.91869919	OB
NA	NA	NA	robur	NA	NA	NA	in situ	NA	gaussian	parent	0.460889931	NA	indiv213	48.0862662	NA	-0.169227496	NA	-1.18372560986947	NA	BS	6	BS
NA	NA	NA	robur	NA	NA	NA	in situ	NA	gaussian	parent	0.460889931	NA	indiv213	48.0862662	NA	-0.169227496	NA	-1.18372560986947	NA	BS	7	BS
NA	NA	NA	robur	NA	NA	NA	in situ	NA	gaussian	parent	0.460889931	NA	indiv213	48.0862662	NA	-0.169227496	NA	-1.18372560986947	NA	HR	1	HR
NA	NA	NA	robur	NA	NA	NA	in situ	NA	gaussian	parent	0.460889931	NA	indiv213	48.0862662	NA	-0.169227496	NA	-1.18372560986947	NA	HR	1	HR
NA	NA	NA	robur	NA	NA	NA	in situ	NA	gaussian	parent	0.460889931	NA	indiv213	48.0862662	NA	-0.169227496	NA	-1.18372560986947	NA	PL	5	PL
NA	NA	NA	robur	NA	NA	NA	in situ	NA	gaussian	parent	0.460889931	NA	indiv213	48.0862662	NA	-0.169227496	NA	-1.18372560986947	NA	PR	10.86956522	PR
NA	NA	NA	robur	NA	NA	NA	in situ	NA	gaussian	parent	0.460889931	NA	indiv213	48.0862662	NA	-0.169227496	NA	-1.18372560986947	NA	LDR	47.77142857	LDR
NA	NA	NA	robur	NA	NA	NA	in situ	NA	gaussian	parent	0.460889931	NA	indiv213	48.0862662	NA	-0.169227496	NA	-1.18372560986947	NA	LL	65	LL
NA	NA	NA	robur	NA	NA	NA	in situ	NA	gaussian	parent	0.460889931	NA	indiv213	48.0862662	NA	-0.169227496	NA	-1.18372560986947	NA	LL	62	LL
NA	NA	NA	robur	NA	NA	NA	in situ	NA	gaussian	parent	0.460889931	NA	indiv213	48.0862662	NA	-0.169227496	NA	-1.18372560986947	NA	LDR	41.05	LDR
NA	NA	NA	robur	NA	NA	NA	in situ	NA	gaussian	parent	0.460889931	NA	indiv213	48.0862662	NA	-0.169227496	NA	-1.18372560986947	NA	LW	20	LW
NA	NA	NA	robur	NA	NA	NA	in situ	NA	gaussian	parent	0.460889931	NA	indiv213	48.0862662	NA	-0.169227496	NA	-1.18372560986947	NA	LWR	30.70175439	LWR
NA	NA	NA	robur	NA	NA	NA	in situ	NA	gaussian	parent	0.460889931	NA	indiv213	48.0862662	NA	-0.169227496	NA	-1.18372560986947	NA	LWR	24.61538462	LWR
NA	NA	NA	robur	NA	NA	NA	in situ	NA	gaussian	parent	0.460889931	NA	indiv213	48.0862662	NA	-0.169227496	NA	-1.18372560986947	NA	NL	6	NL
NA	NA	NA	robur	NA	NA	NA	in situ	NA	gaussian	parent	0.460889931	NA	indiv213	48.0862662	NA	-0.169227496	NA	-1.18372560986947	NA	PV	30	PV
NA	NA	NA	robur	NA	NA	NA	in situ	NA	gaussian	parent	0.460889931	NA	indiv213	48.0862662	NA	-0.169227496	NA	-1.18372560986947	NA	NL	10	NL
NA	NA	NA	robur	NA	NA	NA	in situ	NA	gaussian	parent	0.460889931	NA	indiv213	48.0862662	NA	-0.169227496	NA	-1.18372560986947	NA	SW	10	SW
NA	NA	NA	robur	NA	NA	NA	in situ	NA	gaussian	parent	0.460889931	NA	indiv213	48.0862662	NA	-0.169227496	NA	-1.18372560986947	NA	SW	9	SW
NA	NA	NA	robur	NA	NA	NA	in situ	NA	gaussian	parent	0.460889931	NA	indiv213	48.0862662	NA	-0.169227496	NA	-1.18372560986947	NA	PV	57.14285714	PV
NA	NA	NA	robur	NA	NA	NA	in situ	NA	gaussian	parent	0.460889931	NA	indiv213	48.0862662	NA	-0.169227496	NA	-1.18372560986947	NA	PR	8.064516129	PR
NA	NA	NA	robur	NA	NA	NA	in situ	NA	gaussian	parent	0.460889931	NA	indiv213	48.0862662	NA	-0.169227496	NA	-1.18372560986947	NA	WP	43	WP
NA	NA	NA	robur	NA	NA	NA	in situ	NA	gaussian	parent	0.460889931	NA	indiv213	48.0862662	NA	-0.169227496	NA	-1.18372560986947	NA	WP	46	WP
NA	NA	NA	robur	NA	NA	NA	in situ	NA	gaussian	parent	0.460889931	NA	indiv213	48.0862662	NA	-0.169227496	NA	-1.18372560986947	NA	WP	31	WP
NA	NA	NA	robur	NA	NA	NA	in situ	NA	gaussian	parent	0.460889931	NA	indiv213	48.0862662	NA	-0.169227496	NA	-1.18372560986947	NA	NV	3	NV
NA	NA	NA	robur	NA	NA	NA	in situ	NA	gaussian	parent	0.460889931	NA	indiv213	48.0862662	NA	-0.169227496	NA	-1.18372560986947	NA	SW	12	SW
NA	NA	NA	robur	NA	NA	NA	in situ	NA	gaussian	parent	0.460889931	NA	indiv213	48.0862662	NA	-0.169227496	NA	-1.18372560986947	NA	PL	8	PL
NA	NA	NA	robur	NA	NA	NA	in situ	NA	gaussian	parent	0.460889931	NA	indiv213	48.0862662	NA	-0.169227496	NA	-1.18372560986947	NA	OB	54.38596491	OB
NA	NA	NA	robur	NA	NA	NA	in situ	NA	gaussian	parent	0.460889931	NA	indiv213	48.0862662	NA	-0.169227496	NA	-1.18372560986947	NA	NL	7	NL
NA	NA	NA	robur	NA	NA	NA	in situ	NA	gaussian	parent	0.460889931	NA	indiv213	48.0862662	NA	-0.169227496	NA	-1.18372560986947	NA	BS	7	BS
NA	NA	NA	robur	NA	NA	NA	in situ	NA	gaussian	parent	0.460889931	NA	indiv213	48.0862662	NA	-0.169227496	NA	-1.18372560986947	NA	HR	1	HR
NA	NA	NA	robur	NA	NA	NA	in situ	NA	gaussian	parent	0.460889931	NA	indiv213	48.0862662	NA	-0.169227496	NA	-1.18372560986947	NA	PV	33.33333333	PV
NA	NA	NA	robur	NA	NA	NA	in situ	NA	gaussian	parent	0.460889931	NA	indiv213	48.0862662	NA	-0.169227496	NA	-1.18372560986947	NA	LW	16	LW
NA	NA	NA	robur	NA	NA	NA	in situ	NA	gaussian	parent	0.460889931	NA	indiv213	48.0862662	NA	-0.169227496	NA	-1.18372560986947	NA	NV	4	NV
NA	NA	NA	robur	NA	NA	NA	in situ	NA	gaussian	parent	0.460889931	NA	indiv213	48.0862662	NA	-0.169227496	NA	-1.18372560986947	NA	PL	4	PL
NA	NA	NA	robur	NA	NA	NA	in situ	NA	gaussian	parent	0.460889931	NA	indiv213	48.0862662	NA	-0.169227496	NA	-1.18372560986947	NA	LW	18	LW
NA	NA	NA	robur	NA	NA	NA	in situ	NA	gaussian	parent	0.460889931	NA	indiv213	48.0862662	NA	-0.169227496	NA	-1.18372560986947	NA	LWR	32.5203252	LWR
NA	NA	NA	robur	NA	NA	NA	in situ	NA	gaussian	parent	0.460889931	NA	indiv213	48.0862662	NA	-0.169227496	NA	-1.18372560986947	NA	LL	57	LL
NA	NA	NA	robur	NA	NA	NA	in situ	NA	gaussian	parent	0.460889931	NA	indiv213	48.0862662	NA	-0.169227496	NA	-1.18372560986947	NA	NV	2	NV
NA	NA	NA	robur	NA	NA	NA	in situ	NA	gaussian	parent	0.10851993	NA	indiv215	48.08625142	NA	-0.169351793	NA	-1.50233956248726	NA	NL	8	NL
NA	NA	NA	robur	NA	NA	NA	in situ	NA	gaussian	parent	0.10851993	NA	indiv215	48.08625142	NA	-0.169351793	NA	-1.50233956248726	NA	PR	5.925925926	PR
NA	NA	NA	robur	NA	NA	NA	in situ	NA	gaussian	parent	0.10851993	NA	indiv215	48.08625142	NA	-0.169351793	NA	-1.50233956248726	NA	OB	45.66929134	OB
NA	NA	NA	robur	NA	NA	NA	in situ	NA	gaussian	parent	0.10851993	NA	indiv215	48.08625142	NA	-0.169351793	NA	-1.50233956248726	NA	LWR	38.58267717	LWR
NA	NA	NA	robur	NA	NA	NA	in situ	NA	gaussian	parent	0.10851993	NA	indiv215	48.08625142	NA	-0.169351793	NA	-1.50233956248726	NA	OB	56.81818182	OB
NA	NA	NA	robur	NA	NA	NA	in situ	NA	gaussian	parent	0.10851993	NA	indiv215	48.08625142	NA	-0.169351793	NA	-1.50233956248726	NA	PR	7.368421053	PR
NA	NA	NA	robur	NA	NA	NA	in situ	NA	gaussian	parent	0.10851993	NA	indiv215	48.08625142	NA	-0.169351793	NA	-1.50233956248726	NA	HR	1	HR
NA	NA	NA	robur	NA	NA	NA	in situ	NA	gaussian	parent	0.10851993	NA	indiv215	48.08625142	NA	-0.169351793	NA	-1.50233956248726	NA	WP	47	WP
NA	NA	NA	robur	NA	NA	NA	in situ	NA	gaussian	parent	0.10851993	NA	indiv215	48.08625142	NA	-0.169351793	NA	-1.50233956248726	NA	PR	8.139534884	PR
NA	NA	NA	robur	NA	NA	NA	in situ	NA	gaussian	parent	0.10851993	NA	indiv215	48.08625142	NA	-0.169351793	NA	-1.50233956248726	NA	HR	1	HR
NA	NA	NA	robur	NA	NA	NA	in situ	NA	gaussian	parent	0.10851993	NA	indiv215	48.08625142	NA	-0.169351793	NA	-1.50233956248726	NA	PV	16.66666667	PV
NA	NA	NA	robur	NA	NA	NA	in situ	NA	gaussian	parent	0.10851993	NA	indiv215	48.08625142	NA	-0.169351793	NA	-1.50233956248726	NA	PV	37.5	PV
NA	NA	NA	robur	NA	NA	NA	in situ	NA	gaussian	parent	0.10851993	NA	indiv215	48.08625142	NA	-0.169351793	NA	-1.50233956248726	NA	LWR	30.68181818	LWR
NA	NA	NA	robur	NA	NA	NA	in situ	NA	gaussian	parent	0.10851993	NA	indiv215	48.08625142	NA	-0.169351793	NA	-1.50233956248726	NA	BS	7	BS
NA	NA	NA	robur	NA	NA	NA	in situ	NA	gaussian	parent	0.10851993	NA	indiv215	48.08625142	NA	-0.169351793	NA	-1.50233956248726	NA	LDR	28.59259259	LDR
NA	NA	NA	robur	NA	NA	NA	in situ	NA	gaussian	parent	0.10851993	NA	indiv215	48.08625142	NA	-0.169351793	NA	-1.50233956248726	NA	LDR	34.08163265	LDR
NA	NA	NA	robur	NA	NA	NA	in situ	NA	gaussian	parent	0.10851993	NA	indiv215	48.08625142	NA	-0.169351793	NA	-1.50233956248726	NA	LDR	20.6	LDR
NA	NA	NA	robur	NA	NA	NA	in situ	NA	gaussian	parent	0.10851993	NA	indiv215	48.08625142	NA	-0.169351793	NA	-1.50233956248726	NA	PV	16.66666667	PV
NA	NA	NA	robur	NA	NA	NA	in situ	NA	gaussian	parent	0.10851993	NA	indiv215	48.08625142	NA	-0.169351793	NA	-1.50233956248726	NA	BS	8	BS
NA	NA	NA	robur	NA	NA	NA	in situ	NA	gaussian	parent	0.10851993	NA	indiv215	48.08625142	NA	-0.169351793	NA	-1.50233956248726	NA	LWR	37.97468354	LWR
NA	NA	NA	robur	NA	NA	NA	in situ	NA	gaussian	parent	0.10851993	NA	indiv215	48.08625142	NA	-0.169351793	NA	-1.50233956248726	NA	PL	7	PL
NA	NA	NA	robur	NA	NA	NA	in situ	NA	gaussian	parent	0.10851993	NA	indiv215	48.08625142	NA	-0.169351793	NA	-1.50233956248726	NA	LW	14	LW
NA	NA	NA	robur	NA	NA	NA	in situ	NA	gaussian	parent	0.10851993	NA	indiv215	48.08625142	NA	-0.169351793	NA	-1.50233956248726	NA	SW	16	SW
NA	NA	NA	robur	NA	NA	NA	in situ	NA	gaussian	parent	0.10851993	NA	indiv215	48.08625142	NA	-0.169351793	NA	-1.50233956248726	NA	SW	10	SW
NA	NA	NA	robur	NA	NA	NA	in situ	NA	gaussian	parent	0.10851993	NA	indiv215	48.08625142	NA	-0.169351793	NA	-1.50233956248726	NA	NV	1	NV
NA	NA	NA	robur	NA	NA	NA	in situ	NA	gaussian	parent	0.10851993	NA	indiv215	48.08625142	NA	-0.169351793	NA	-1.50233956248726	NA	OB	59.49367089	OB
NA	NA	NA	robur	NA	NA	NA	in situ	NA	gaussian	parent	0.10851993	NA	indiv215	48.08625142	NA	-0.169351793	NA	-1.50233956248726	NA	HR	1	HR
NA	NA	NA	robur	NA	NA	NA	in situ	NA	gaussian	parent	0.10851993	NA	indiv215	48.08625142	NA	-0.169351793	NA	-1.50233956248726	NA	LL	44	LL
NA	NA	NA	robur	NA	NA	NA	in situ	NA	gaussian	parent	0.10851993	NA	indiv215	48.08625142	NA	-0.169351793	NA	-1.50233956248726	NA	LW	30	LW
NA	NA	NA	robur	NA	NA	NA	in situ	NA	gaussian	parent	0.10851993	NA	indiv215	48.08625142	NA	-0.169351793	NA	-1.50233956248726	NA	NL	6	NL
NA	NA	NA	robur	NA	NA	NA	in situ	NA	gaussian	parent	0.10851993	NA	indiv215	48.08625142	NA	-0.169351793	NA	-1.50233956248726	NA	NL	6	NL
NA	NA	NA	robur	NA	NA	NA	in situ	NA	gaussian	parent	0.10851993	NA	indiv215	48.08625142	NA	-0.169351793	NA	-1.50233956248726	NA	LW	25	LW
NA	NA	NA	robur	NA	NA	NA	in situ	NA	gaussian	parent	0.10851993	NA	indiv215	48.08625142	NA	-0.169351793	NA	-1.50233956248726	NA	PL	4	PL
NA	NA	NA	robur	NA	NA	NA	in situ	NA	gaussian	parent	0.10851993	NA	indiv215	48.08625142	NA	-0.169351793	NA	-1.50233956248726	NA	WP	25	WP
NA	NA	NA	robur	NA	NA	NA	in situ	NA	gaussian	parent	0.10851993	NA	indiv215	48.08625142	NA	-0.169351793	NA	-1.50233956248726	NA	LL	79	LL
NA	NA	NA	robur	NA	NA	NA	in situ	NA	gaussian	parent	0.10851993	NA	indiv215	48.08625142	NA	-0.169351793	NA	-1.50233956248726	NA	PL	4	PL
NA	NA	NA	robur	NA	NA	NA	in situ	NA	gaussian	parent	0.10851993	NA	indiv215	48.08625142	NA	-0.169351793	NA	-1.50233956248726	NA	WP	29	WP
NA	NA	NA	robur	NA	NA	NA	in situ	NA	gaussian	parent	0.10851993	NA	indiv215	48.08625142	NA	-0.169351793	NA	-1.50233956248726	NA	NV	3	NV
NA	NA	NA	robur	NA	NA	NA	in situ	NA	gaussian	parent	0.10851993	NA	indiv215	48.08625142	NA	-0.169351793	NA	-1.50233956248726	NA	NV	1	NV
NA	NA	NA	robur	NA	NA	NA	in situ	NA	gaussian	parent	0.10851993	NA	indiv215	48.08625142	NA	-0.169351793	NA	-1.50233956248726	NA	SW	24	SW
NA	NA	NA	robur	NA	NA	NA	in situ	NA	gaussian	parent	0.10851993	NA	indiv215	48.08625142	NA	-0.169351793	NA	-1.50233956248726	NA	BS	8	BS
NA	NA	NA	robur	NA	NA	NA	in situ	NA	gaussian	parent	0.10851993	NA	indiv215	48.08625142	NA	-0.169351793	NA	-1.50233956248726	NA	LL	64	LL
NA	NA	NA	robur	NA	NA	NA	in situ	NA	gaussian	parent	0.188916097	NA	indiv216	48.08634992	NA	-0.16941033	NA	-1.21944209943545	NA	SW	12	SW
NA	NA	NA	robur	NA	NA	NA	in situ	NA	gaussian	parent	0.188916097	NA	indiv216	48.08634992	NA	-0.16941033	NA	-1.21944209943545	NA	LDR	36.95	LDR
NA	NA	NA	robur	NA	NA	NA	in situ	NA	gaussian	parent	0.188916097	NA	indiv216	48.08634992	NA	-0.16941033	NA	-1.21944209943545	NA	PV	40	PV
NA	NA	NA	robur	NA	NA	NA	in situ	NA	gaussian	parent	0.188916097	NA	indiv216	48.08634992	NA	-0.16941033	NA	-1.21944209943545	NA	NL	10	NL
NA	NA	NA	robur	NA	NA	NA	in situ	NA	gaussian	parent	0.188916097	NA	indiv216	48.08634992	NA	-0.16941033	NA	-1.21944209943545	NA	PL	4	PL
NA	NA	NA	robur	NA	NA	NA	in situ	NA	gaussian	parent	0.188916097	NA	indiv216	48.08634992	NA	-0.16941033	NA	-1.21944209943545	NA	PR	6.766917293	PR
NA	NA	NA	robur	NA	NA	NA	in situ	NA	gaussian	parent	0.188916097	NA	indiv216	48.08634992	NA	-0.16941033	NA	-1.21944209943545	NA	NV	4	NV
NA	NA	NA	robur	NA	NA	NA	in situ	NA	gaussian	parent	0.188916097	NA	indiv216	48.08634992	NA	-0.16941033	NA	-1.21944209943545	NA	LDR	43.76190476	LDR
NA	NA	NA	robur	NA	NA	NA	in situ	NA	gaussian	parent	0.188916097	NA	indiv216	48.08634992	NA	-0.16941033	NA	-1.21944209943545	NA	OB	56.4516129	OB
NA	NA	NA	robur	NA	NA	NA	in situ	NA	gaussian	parent	0.188916097	NA	indiv216	48.08634992	NA	-0.16941033	NA	-1.21944209943545	NA	LL	74	LL
NA	NA	NA	robur	NA	NA	NA	in situ	NA	gaussian	parent	0.188916097	NA	indiv216	48.08634992	NA	-0.16941033	NA	-1.21944209943545	NA	NL	8	NL
NA	NA	NA	robur	NA	NA	NA	in situ	NA	gaussian	parent	0.188916097	NA	indiv216	48.08634992	NA	-0.16941033	NA	-1.21944209943545	NA	NL	12	NL
NA	NA	NA	robur	NA	NA	NA	in situ	NA	gaussian	parent	0.188916097	NA	indiv216	48.08634992	NA	-0.16941033	NA	-1.21944209943545	NA	SW	11	SW
NA	NA	NA	robur	NA	NA	NA	in situ	NA	gaussian	parent	0.188916097	NA	indiv216	48.08634992	NA	-0.16941033	NA	-1.21944209943545	NA	LWR	28.22580645	LWR
NA	NA	NA	robur	NA	NA	NA	in situ	NA	gaussian	parent	0.188916097	NA	indiv216	48.08634992	NA	-0.16941033	NA	-1.21944209943545	NA	PL	4	PL
NA	NA	NA	robur	NA	NA	NA	in situ	NA	gaussian	parent	0.188916097	NA	indiv216	48.08634992	NA	-0.16941033	NA	-1.21944209943545	NA	WP	43	WP
NA	NA	NA	robur	NA	NA	NA	in situ	NA	gaussian	parent	0.188916097	NA	indiv216	48.08634992	NA	-0.16941033	NA	-1.21944209943545	NA	LL	73	LL
NA	NA	NA	robur	NA	NA	NA	in situ	NA	gaussian	parent	0.188916097	NA	indiv216	48.08634992	NA	-0.16941033	NA	-1.21944209943545	NA	LL	62	LL
NA	NA	NA	robur	NA	NA	NA	in situ	NA	gaussian	parent	0.188916097	NA	indiv216	48.08634992	NA	-0.16941033	NA	-1.21944209943545	NA	WP	48	WP
NA	NA	NA	robur	NA	NA	NA	in situ	NA	gaussian	parent	0.188916097	NA	indiv216	48.08634992	NA	-0.16941033	NA	-1.21944209943545	NA	BS	7	BS
NA	NA	NA	robur	NA	NA	NA	in situ	NA	gaussian	parent	0.188916097	NA	indiv216	48.08634992	NA	-0.16941033	NA	-1.21944209943545	NA	OB	66.20689655	OB
NA	NA	NA	robur	NA	NA	NA	in situ	NA	gaussian	parent	0.188916097	NA	indiv216	48.08634992	NA	-0.16941033	NA	-1.21944209943545	NA	OB	58.50340136	OB
NA	NA	NA	robur	NA	NA	NA	in situ	NA	gaussian	parent	0.188916097	NA	indiv216	48.08634992	NA	-0.16941033	NA	-1.21944209943545	NA	LW	18	LW
NA	NA	NA	robur	NA	NA	NA	in situ	NA	gaussian	parent	0.188916097	NA	indiv216	48.08634992	NA	-0.16941033	NA	-1.21944209943545	NA	NV	2	NV
NA	NA	NA	robur	NA	NA	NA	in situ	NA	gaussian	parent	0.188916097	NA	indiv216	48.08634992	NA	-0.16941033	NA	-1.21944209943545	NA	SW	13	SW
NA	NA	NA	robur	NA	NA	NA	in situ	NA	gaussian	parent	0.188916097	NA	indiv216	48.08634992	NA	-0.16941033	NA	-1.21944209943545	NA	HR	1	HR
NA	NA	NA	robur	NA	NA	NA	in situ	NA	gaussian	parent	0.188916097	NA	indiv216	48.08634992	NA	-0.16941033	NA	-1.21944209943545	NA	WP	35	WP
NA	NA	NA	robur	NA	NA	NA	in situ	NA	gaussian	parent	0.188916097	NA	indiv216	48.08634992	NA	-0.16941033	NA	-1.21944209943545	NA	LDR	40	LDR
NA	NA	NA	robur	NA	NA	NA	in situ	NA	gaussian	parent	0.188916097	NA	indiv216	48.08634992	NA	-0.16941033	NA	-1.21944209943545	NA	NV	1	NV
NA	NA	NA	robur	NA	NA	NA	in situ	NA	gaussian	parent	0.188916097	NA	indiv216	48.08634992	NA	-0.16941033	NA	-1.21944209943545	NA	HR	1	HR
NA	NA	NA	robur	NA	NA	NA	in situ	NA	gaussian	parent	0.188916097	NA	indiv216	48.08634992	NA	-0.16941033	NA	-1.21944209943545	NA	LW	20	LW
NA	NA	NA	robur	NA	NA	NA	in situ	NA	gaussian	parent	0.188916097	NA	indiv216	48.08634992	NA	-0.16941033	NA	-1.21944209943545	NA	PR	4.605263158	PR
NA	NA	NA	robur	NA	NA	NA	in situ	NA	gaussian	parent	0.188916097	NA	indiv216	48.08634992	NA	-0.16941033	NA	-1.21944209943545	NA	LW	21	LW
NA	NA	NA	robur	NA	NA	NA	in situ	NA	gaussian	parent	0.188916097	NA	indiv216	48.08634992	NA	-0.16941033	NA	-1.21944209943545	NA	BS	7	BS
NA	NA	NA	robur	NA	NA	NA	in situ	NA	gaussian	parent	0.188916097	NA	indiv216	48.08634992	NA	-0.16941033	NA	-1.21944209943545	NA	BS	7	BS
NA	NA	NA	robur	NA	NA	NA	in situ	NA	gaussian	parent	0.188916097	NA	indiv216	48.08634992	NA	-0.16941033	NA	-1.21944209943545	NA	LWR	28.96551724	LWR
NA	NA	NA	robur	NA	NA	NA	in situ	NA	gaussian	parent	0.188916097	NA	indiv216	48.08634992	NA	-0.16941033	NA	-1.21944209943545	NA	PR	5.161290323	PR
NA	NA	NA	robur	NA	NA	NA	in situ	NA	gaussian	parent	0.188916097	NA	indiv216	48.08634992	NA	-0.16941033	NA	-1.21944209943545	NA	HR	1	HR
NA	NA	NA	robur	NA	NA	NA	in situ	NA	gaussian	parent	0.188916097	NA	indiv216	48.08634992	NA	-0.16941033	NA	-1.21944209943545	NA	PL	5	PL
NA	NA	NA	robur	NA	NA	NA	in situ	NA	gaussian	parent	0.188916097	NA	indiv216	48.08634992	NA	-0.16941033	NA	-1.21944209943545	NA	PV	8.333333333	PV
NA	NA	NA	robur	NA	NA	NA	in situ	NA	gaussian	parent	0.188916097	NA	indiv216	48.08634992	NA	-0.16941033	NA	-1.21944209943545	NA	PV	25	PV
NA	NA	NA	robur	NA	NA	NA	in situ	NA	gaussian	parent	0.188916097	NA	indiv216	48.08634992	NA	-0.16941033	NA	-1.21944209943545	NA	LWR	27.21088435	LWR
NA	NA	NA	robur	NA	NA	NA	in situ	NA	gaussian	parent	0.102883072	NA	indiv217	48.08632372	NA	-0.169498379	NA	-1.46895852574195	NA	LDR	42.59375	LDR
NA	NA	NA	robur	NA	NA	NA	in situ	NA	gaussian	parent	0.102883072	NA	indiv217	48.08632372	NA	-0.169498379	NA	-1.46895852574195	NA	NL	9	NL
NA	NA	NA	robur	NA	NA	NA	in situ	NA	gaussian	parent	0.102883072	NA	indiv217	48.08632372	NA	-0.169498379	NA	-1.46895852574195	NA	OB	61.76470588	OB
NA	NA	NA	robur	NA	NA	NA	in situ	NA	gaussian	parent	0.102883072	NA	indiv217	48.08632372	NA	-0.169498379	NA	-1.46895852574195	NA	LDR	44.94339623	LDR
NA	NA	NA	robur	NA	NA	NA	in situ	NA	gaussian	parent	0.102883072	NA	indiv217	48.08632372	NA	-0.169498379	NA	-1.46895852574195	NA	WP	60	WP
NA	NA	NA	robur	NA	NA	NA	in situ	NA	gaussian	parent	0.102883072	NA	indiv217	48.08632372	NA	-0.169498379	NA	-1.46895852574195	NA	PR	8.658008658	PR
NA	NA	NA	robur	NA	NA	NA	in situ	NA	gaussian	parent	0.102883072	NA	indiv217	48.08632372	NA	-0.169498379	NA	-1.46895852574195	NA	PR	8.29015544	PR
NA	NA	NA	robur	NA	NA	NA	in situ	NA	gaussian	parent	0.102883072	NA	indiv217	48.08632372	NA	-0.169498379	NA	-1.46895852574195	NA	LL	106	LL
NA	NA	NA	robur	NA	NA	NA	in situ	NA	gaussian	parent	0.102883072	NA	indiv217	48.08632372	NA	-0.169498379	NA	-1.46895852574195	NA	BS	7	BS
NA	NA	NA	robur	NA	NA	NA	in situ	NA	gaussian	parent	0.102883072	NA	indiv217	48.08632372	NA	-0.169498379	NA	-1.46895852574195	NA	NL	10	NL
NA	NA	NA	robur	NA	NA	NA	in situ	NA	gaussian	parent	0.102883072	NA	indiv217	48.08632372	NA	-0.169498379	NA	-1.46895852574195	NA	LDR	44.74576271	LDR
NA	NA	NA	robur	NA	NA	NA	in situ	NA	gaussian	parent	0.102883072	NA	indiv217	48.08632372	NA	-0.169498379	NA	-1.46895852574195	NA	BS	7	BS
NA	NA	NA	robur	NA	NA	NA	in situ	NA	gaussian	parent	0.102883072	NA	indiv217	48.08632372	NA	-0.169498379	NA	-1.46895852574195	NA	NL	10	NL
NA	NA	NA	robur	NA	NA	NA	in situ	NA	gaussian	parent	0.102883072	NA	indiv217	48.08632372	NA	-0.169498379	NA	-1.46895852574195	NA	PR	6.849315068	PR
NA	NA	NA	robur	NA	NA	NA	in situ	NA	gaussian	parent	0.102883072	NA	indiv217	48.08632372	NA	-0.169498379	NA	-1.46895852574195	NA	PV	20	PV
NA	NA	NA	robur	NA	NA	NA	in situ	NA	gaussian	parent	0.102883072	NA	indiv217	48.08632372	NA	-0.169498379	NA	-1.46895852574195	NA	PV	30	PV
NA	NA	NA	robur	NA	NA	NA	in situ	NA	gaussian	parent	0.102883072	NA	indiv217	48.08632372	NA	-0.169498379	NA	-1.46895852574195	NA	WP	63	WP
NA	NA	NA	robur	NA	NA	NA	in situ	NA	gaussian	parent	0.102883072	NA	indiv217	48.08632372	NA	-0.169498379	NA	-1.46895852574195	NA	LL	89	LL
NA	NA	NA	robur	NA	NA	NA	in situ	NA	gaussian	parent	0.102883072	NA	indiv217	48.08632372	NA	-0.169498379	NA	-1.46895852574195	NA	LL	89	LL
NA	NA	NA	robur	NA	NA	NA	in situ	NA	gaussian	parent	0.102883072	NA	indiv217	48.08632372	NA	-0.169498379	NA	-1.46895852574195	NA	WP	57	WP
NA	NA	NA	robur	NA	NA	NA	in situ	NA	gaussian	parent	0.102883072	NA	indiv217	48.08632372	NA	-0.169498379	NA	-1.46895852574195	NA	NV	2	NV
NA	NA	NA	robur	NA	NA	NA	in situ	NA	gaussian	parent	0.102883072	NA	indiv217	48.08632372	NA	-0.169498379	NA	-1.46895852574195	NA	LDR	51.55932203	LDR
NA	NA	NA	robur	NA	NA	NA	in situ	NA	gaussian	parent	0.102883072	NA	indiv217	48.08632372	NA	-0.169498379	NA	-1.46895852574195	NA	LWR	33.33333333	LWR
NA	NA	NA	robur	NA	NA	NA	in situ	NA	gaussian	parent	0.102883072	NA	indiv217	48.08632372	NA	-0.169498379	NA	-1.46895852574195	NA	OB	47.39336493	OB
NA	NA	NA	robur	NA	NA	NA	in situ	NA	gaussian	parent	0.102883072	NA	indiv217	48.08632372	NA	-0.169498379	NA	-1.46895852574195	NA	NL	9	NL
NA	NA	NA	robur	NA	NA	NA	in situ	NA	gaussian	parent	0.102883072	NA	indiv217	48.08632372	NA	-0.169498379	NA	-1.46895852574195	NA	PL	8	PL
NA	NA	NA	robur	NA	NA	NA	in situ	NA	gaussian	parent	0.102883072	NA	indiv217	48.08632372	NA	-0.169498379	NA	-1.46895852574195	NA	PL	9	PL
NA	NA	NA	robur	NA	NA	NA	in situ	NA	gaussian	parent	0.102883072	NA	indiv217	48.08632372	NA	-0.169498379	NA	-1.46895852574195	NA	HR	1	HR
NA	NA	NA	robur	NA	NA	NA	in situ	NA	gaussian	parent	0.102883072	NA	indiv217	48.08632372	NA	-0.169498379	NA	-1.46895852574195	NA	HR	1	HR
NA	NA	NA	robur	NA	NA	NA	in situ	NA	gaussian	parent	0.102883072	NA	indiv217	48.08632372	NA	-0.169498379	NA	-1.46895852574195	NA	NV	2	NV
NA	NA	NA	robur	NA	NA	NA	in situ	NA	gaussian	parent	0.102883072	NA	indiv217	48.08632372	NA	-0.169498379	NA	-1.46895852574195	NA	NV	4	NV
NA	NA	NA	robur	NA	NA	NA	in situ	NA	gaussian	parent	0.102883072	NA	indiv217	48.08632372	NA	-0.169498379	NA	-1.46895852574195	NA	NV	2	NV
NA	NA	NA	robur	NA	NA	NA	in situ	NA	gaussian	parent	0.102883072	NA	indiv217	48.08632372	NA	-0.169498379	NA	-1.46895852574195	NA	BS	6	BS
NA	NA	NA	robur	NA	NA	NA	in situ	NA	gaussian	parent	0.102883072	NA	indiv217	48.08632372	NA	-0.169498379	NA	-1.46895852574195	NA	OB	72.28915663	OB
NA	NA	NA	robur	NA	NA	NA	in situ	NA	gaussian	parent	0.102883072	NA	indiv217	48.08632372	NA	-0.169498379	NA	-1.46895852574195	NA	LW	30	LW
NA	NA	NA	robur	NA	NA	NA	in situ	NA	gaussian	parent	0.102883072	NA	indiv217	48.08632372	NA	-0.169498379	NA	-1.46895852574195	NA	LW	18	LW
NA	NA	NA	robur	NA	NA	NA	in situ	NA	gaussian	parent	0.102883072	NA	indiv217	48.08632372	NA	-0.169498379	NA	-1.46895852574195	NA	LWR	36.15819209	LWR
NA	NA	NA	robur	NA	NA	NA	in situ	NA	gaussian	parent	0.102883072	NA	indiv217	48.08632372	NA	-0.169498379	NA	-1.46895852574195	NA	SW	8	SW
NA	NA	NA	robur	NA	NA	NA	in situ	NA	gaussian	parent	0.102883072	NA	indiv217	48.08632372	NA	-0.169498379	NA	-1.46895852574195	NA	NL	10	NL
NA	NA	NA	robur	NA	NA	NA	in situ	NA	gaussian	parent	0.102883072	NA	indiv217	48.08632372	NA	-0.169498379	NA	-1.46895852574195	NA	PR	9.782608696	PR
NA	NA	NA	robur	NA	NA	NA	in situ	NA	gaussian	parent	0.102883072	NA	indiv217	48.08632372	NA	-0.169498379	NA	-1.46895852574195	NA	PL	9	PL
NA	NA	NA	robur	NA	NA	NA	in situ	NA	gaussian	parent	0.102883072	NA	indiv217	48.08632372	NA	-0.169498379	NA	-1.46895852574195	NA	PV	22.22222222	PV
NA	NA	NA	robur	NA	NA	NA	in situ	NA	gaussian	parent	0.102883072	NA	indiv217	48.08632372	NA	-0.169498379	NA	-1.46895852574195	NA	PV	40	PV
NA	NA	NA	robur	NA	NA	NA	in situ	NA	gaussian	parent	0.102883072	NA	indiv217	48.08632372	NA	-0.169498379	NA	-1.46895852574195	NA	PR	8.762886598	PR
NA	NA	NA	robur	NA	NA	NA	in situ	NA	gaussian	parent	0.102883072	NA	indiv217	48.08632372	NA	-0.169498379	NA	-1.46895852574195	NA	WP	50	WP
NA	NA	NA	robur	NA	NA	NA	in situ	NA	gaussian	parent	0.102883072	NA	indiv217	48.08632372	NA	-0.169498379	NA	-1.46895852574195	NA	NV	3	NV
NA	NA	NA	robur	NA	NA	NA	in situ	NA	gaussian	parent	0.102883072	NA	indiv217	48.08632372	NA	-0.169498379	NA	-1.46895852574195	NA	LW	32	LW
NA	NA	NA	robur	NA	NA	NA	in situ	NA	gaussian	parent	0.102883072	NA	indiv217	48.08632372	NA	-0.169498379	NA	-1.46895852574195	NA	LDR	52.17142857	LDR
NA	NA	NA	robur	NA	NA	NA	in situ	NA	gaussian	parent	0.102883072	NA	indiv217	48.08632372	NA	-0.169498379	NA	-1.46895852574195	NA	PL	8	PL
NA	NA	NA	robur	NA	NA	NA	in situ	NA	gaussian	parent	0.102883072	NA	indiv217	48.08632372	NA	-0.169498379	NA	-1.46895852574195	NA	LWR	21.08433735	LWR
NA	NA	NA	robur	NA	NA	NA	in situ	NA	gaussian	parent	0.102883072	NA	indiv217	48.08632372	NA	-0.169498379	NA	-1.46895852574195	NA	BS	7	BS
NA	NA	NA	robur	NA	NA	NA	in situ	NA	gaussian	parent	0.102883072	NA	indiv217	48.08632372	NA	-0.169498379	NA	-1.46895852574195	NA	PL	10	PL
NA	NA	NA	robur	NA	NA	NA	in situ	NA	gaussian	parent	0.102883072	NA	indiv217	48.08632372	NA	-0.169498379	NA	-1.46895852574195	NA	PV	22.22222222	PV
NA	NA	NA	robur	NA	NA	NA	in situ	NA	gaussian	parent	0.102883072	NA	indiv217	48.08632372	NA	-0.169498379	NA	-1.46895852574195	NA	SW	15	SW
NA	NA	NA	robur	NA	NA	NA	in situ	NA	gaussian	parent	0.102883072	NA	indiv217	48.08632372	NA	-0.169498379	NA	-1.46895852574195	NA	SW	18	SW
NA	NA	NA	robur	NA	NA	NA	in situ	NA	gaussian	parent	0.102883072	NA	indiv217	48.08632372	NA	-0.169498379	NA	-1.46895852574195	NA	SW	16	SW
NA	NA	NA	robur	NA	NA	NA	in situ	NA	gaussian	parent	0.102883072	NA	indiv217	48.08632372	NA	-0.169498379	NA	-1.46895852574195	NA	LW	30	LW
NA	NA	NA	robur	NA	NA	NA	in situ	NA	gaussian	parent	0.102883072	NA	indiv217	48.08632372	NA	-0.169498379	NA	-1.46895852574195	NA	HR	1	HR
NA	NA	NA	robur	NA	NA	NA	in situ	NA	gaussian	parent	0.102883072	NA	indiv217	48.08632372	NA	-0.169498379	NA	-1.46895852574195	NA	WP	46	WP
NA	NA	NA	robur	NA	NA	NA	in situ	NA	gaussian	parent	0.102883072	NA	indiv217	48.08632372	NA	-0.169498379	NA	-1.46895852574195	NA	LL	83	LL
NA	NA	NA	robur	NA	NA	NA	in situ	NA	gaussian	parent	0.102883072	NA	indiv217	48.08632372	NA	-0.169498379	NA	-1.46895852574195	NA	OB	51.97740113	OB
NA	NA	NA	robur	NA	NA	NA	in situ	NA	gaussian	parent	0.102883072	NA	indiv217	48.08632372	NA	-0.169498379	NA	-1.46895852574195	NA	SW	14	SW
NA	NA	NA	robur	NA	NA	NA	in situ	NA	gaussian	parent	0.102883072	NA	indiv217	48.08632372	NA	-0.169498379	NA	-1.46895852574195	NA	OB	64.40677966	OB
NA	NA	NA	robur	NA	NA	NA	in situ	NA	gaussian	parent	0.102883072	NA	indiv217	48.08632372	NA	-0.169498379	NA	-1.46895852574195	NA	LWR	28.92156863	LWR
NA	NA	NA	robur	NA	NA	NA	in situ	NA	gaussian	parent	0.102883072	NA	indiv217	48.08632372	NA	-0.169498379	NA	-1.46895852574195	NA	LW	27	LW
NA	NA	NA	robur	NA	NA	NA	in situ	NA	gaussian	parent	0.102883072	NA	indiv217	48.08632372	NA	-0.169498379	NA	-1.46895852574195	NA	HR	1	HR
NA	NA	NA	robur	NA	NA	NA	in situ	NA	gaussian	parent	0.102883072	NA	indiv217	48.08632372	NA	-0.169498379	NA	-1.46895852574195	NA	BS	6	BS
NA	NA	NA	robur	NA	NA	NA	in situ	NA	gaussian	parent	0.102883072	NA	indiv217	48.08632372	NA	-0.169498379	NA	-1.46895852574195	NA	LL	102	LL
NA	NA	NA	robur	NA	NA	NA	in situ	NA	gaussian	parent	0.102883072	NA	indiv217	48.08632372	NA	-0.169498379	NA	-1.46895852574195	NA	LWR	25.11848341	LWR
NA	NA	NA	robur	NA	NA	NA	in situ	NA	gaussian	parent	0.102883072	NA	indiv217	48.08632372	NA	-0.169498379	NA	-1.46895852574195	NA	HR	1	HR
NA	NA	NA	robur	NA	NA	NA	in situ	NA	gaussian	parent	0	NA	indiv218	48.08622544	NA	-0.169502446	NA	-1.9047749211658	NA	LL	91	LL
NA	NA	NA	robur	NA	NA	NA	in situ	NA	gaussian	parent	0	NA	indiv218	48.08622544	NA	-0.169502446	NA	-1.9047749211658	NA	LDR	43.9245283	LDR
NA	NA	NA	robur	NA	NA	NA	in situ	NA	gaussian	parent	0	NA	indiv218	48.08622544	NA	-0.169502446	NA	-1.9047749211658	NA	NL	10	NL
NA	NA	NA	robur	NA	NA	NA	in situ	NA	gaussian	parent	0	NA	indiv218	48.08622544	NA	-0.169502446	NA	-1.9047749211658	NA	NL	10	NL
NA	NA	NA	robur	NA	NA	NA	in situ	NA	gaussian	parent	0	NA	indiv218	48.08622544	NA	-0.169502446	NA	-1.9047749211658	NA	PV	40	PV
NA	NA	NA	robur	NA	NA	NA	in situ	NA	gaussian	parent	0	NA	indiv218	48.08622544	NA	-0.169502446	NA	-1.9047749211658	NA	NV	2	NV
NA	NA	NA	robur	NA	NA	NA	in situ	NA	gaussian	parent	0	NA	indiv218	48.08622544	NA	-0.169502446	NA	-1.9047749211658	NA	NV	4	NV
NA	NA	NA	robur	NA	NA	NA	in situ	NA	gaussian	parent	0	NA	indiv218	48.08622544	NA	-0.169502446	NA	-1.9047749211658	NA	WP	36	WP
NA	NA	NA	robur	NA	NA	NA	in situ	NA	gaussian	parent	0	NA	indiv218	48.08622544	NA	-0.169502446	NA	-1.9047749211658	NA	NV	2	NV
NA	NA	NA	robur	NA	NA	NA	in situ	NA	gaussian	parent	0	NA	indiv218	48.08622544	NA	-0.169502446	NA	-1.9047749211658	NA	NL	9	NL
NA	NA	NA	robur	NA	NA	NA	in situ	NA	gaussian	parent	0	NA	indiv218	48.08622544	NA	-0.169502446	NA	-1.9047749211658	NA	BS	3	BS
NA	NA	NA	robur	NA	NA	NA	in situ	NA	gaussian	parent	0	NA	indiv218	48.08622544	NA	-0.169502446	NA	-1.9047749211658	NA	SW	14	SW
NA	NA	NA	robur	NA	NA	NA	in situ	NA	gaussian	parent	0	NA	indiv218	48.08622544	NA	-0.169502446	NA	-1.9047749211658	NA	OB	63.73626374	OB
NA	NA	NA	robur	NA	NA	NA	in situ	NA	gaussian	parent	0	NA	indiv218	48.08622544	NA	-0.169502446	NA	-1.9047749211658	NA	PL	6	PL
NA	NA	NA	robur	NA	NA	NA	in situ	NA	gaussian	parent	0	NA	indiv218	48.08622544	NA	-0.169502446	NA	-1.9047749211658	NA	PR	5.263157895	PR
NA	NA	NA	robur	NA	NA	NA	in situ	NA	gaussian	parent	0	NA	indiv218	48.08622544	NA	-0.169502446	NA	-1.9047749211658	NA	BS	6	BS
NA	NA	NA	robur	NA	NA	NA	in situ	NA	gaussian	parent	0	NA	indiv218	48.08622544	NA	-0.169502446	NA	-1.9047749211658	NA	WP	41	WP
NA	NA	NA	robur	NA	NA	NA	in situ	NA	gaussian	parent	0	NA	indiv218	48.08622544	NA	-0.169502446	NA	-1.9047749211658	NA	HR	1	HR
NA	NA	NA	robur	NA	NA	NA	in situ	NA	gaussian	parent	0	NA	indiv218	48.08622544	NA	-0.169502446	NA	-1.9047749211658	NA	HR	1	HR
NA	NA	NA	robur	NA	NA	NA	in situ	NA	gaussian	parent	0	NA	indiv218	48.08622544	NA	-0.169502446	NA	-1.9047749211658	NA	WP	58	WP
NA	NA	NA	robur	NA	NA	NA	in situ	NA	gaussian	parent	0	NA	indiv218	48.08622544	NA	-0.169502446	NA	-1.9047749211658	NA	LDR	26.4	LDR
NA	NA	NA	robur	NA	NA	NA	in situ	NA	gaussian	parent	0	NA	indiv218	48.08622544	NA	-0.169502446	NA	-1.9047749211658	NA	LDR	45.44	LDR
NA	NA	NA	robur	NA	NA	NA	in situ	NA	gaussian	parent	0	NA	indiv218	48.08622544	NA	-0.169502446	NA	-1.9047749211658	NA	LWR	24.13793103	LWR
NA	NA	NA	robur	NA	NA	NA	in situ	NA	gaussian	parent	0	NA	indiv218	48.08622544	NA	-0.169502446	NA	-1.9047749211658	NA	OB	50.61728395	OB
NA	NA	NA	robur	NA	NA	NA	in situ	NA	gaussian	parent	0	NA	indiv218	48.08622544	NA	-0.169502446	NA	-1.9047749211658	NA	OB	49.65517241	OB
NA	NA	NA	robur	NA	NA	NA	in situ	NA	gaussian	parent	0	NA	indiv218	48.08622544	NA	-0.169502446	NA	-1.9047749211658	NA	PR	5.699481865	PR
NA	NA	NA	robur	NA	NA	NA	in situ	NA	gaussian	parent	0	NA	indiv218	48.08622544	NA	-0.169502446	NA	-1.9047749211658	NA	LL	81	LL
NA	NA	NA	robur	NA	NA	NA	in situ	NA	gaussian	parent	0	NA	indiv218	48.08622544	NA	-0.169502446	NA	-1.9047749211658	NA	PL	5	PL
NA	NA	NA	robur	NA	NA	NA	in situ	NA	gaussian	parent	0	NA	indiv218	48.08622544	NA	-0.169502446	NA	-1.9047749211658	NA	PR	5.844155844	PR
NA	NA	NA	robur	NA	NA	NA	in situ	NA	gaussian	parent	0	NA	indiv218	48.08622544	NA	-0.169502446	NA	-1.9047749211658	NA	LL	73	LL
NA	NA	NA	robur	NA	NA	NA	in situ	NA	gaussian	parent	0	NA	indiv218	48.08622544	NA	-0.169502446	NA	-1.9047749211658	NA	PV	22.22222222	PV
NA	NA	NA	robur	NA	NA	NA	in situ	NA	gaussian	parent	0	NA	indiv218	48.08622544	NA	-0.169502446	NA	-1.9047749211658	NA	LWR	29.12087912	LWR
NA	NA	NA	robur	NA	NA	NA	in situ	NA	gaussian	parent	0	NA	indiv218	48.08622544	NA	-0.169502446	NA	-1.9047749211658	NA	HR	1	HR
NA	NA	NA	robur	NA	NA	NA	in situ	NA	gaussian	parent	0	NA	indiv218	48.08622544	NA	-0.169502446	NA	-1.9047749211658	NA	LWR	30.86419753	LWR
NA	NA	NA	robur	NA	NA	NA	in situ	NA	gaussian	parent	0	NA	indiv218	48.08622544	NA	-0.169502446	NA	-1.9047749211658	NA	LW	25	LW
NA	NA	NA	robur	NA	NA	NA	in situ	NA	gaussian	parent	0	NA	indiv218	48.08622544	NA	-0.169502446	NA	-1.9047749211658	NA	LW	27	LW
NA	NA	NA	robur	NA	NA	NA	in situ	NA	gaussian	parent	0	NA	indiv218	48.08622544	NA	-0.169502446	NA	-1.9047749211658	NA	BS	6	BS
NA	NA	NA	robur	NA	NA	NA	in situ	NA	gaussian	parent	0	NA	indiv218	48.08622544	NA	-0.169502446	NA	-1.9047749211658	NA	PV	20	PV
NA	NA	NA	robur	NA	NA	NA	in situ	NA	gaussian	parent	0	NA	indiv218	48.08622544	NA	-0.169502446	NA	-1.9047749211658	NA	PL	5	PL
NA	NA	NA	robur	NA	NA	NA	in situ	NA	gaussian	parent	0	NA	indiv218	48.08622544	NA	-0.169502446	NA	-1.9047749211658	NA	SW	13	SW
NA	NA	NA	robur	NA	NA	NA	in situ	NA	gaussian	parent	0	NA	indiv218	48.08622544	NA	-0.169502446	NA	-1.9047749211658	NA	LW	18	LW
NA	NA	NA	robur	NA	NA	NA	in situ	NA	gaussian	parent	0	NA	indiv218	48.08622544	NA	-0.169502446	NA	-1.9047749211658	NA	SW	15	SW
NA	NA	NA	robur	NA	NA	NA	in situ	NA	gaussian	parent	0.147075397	NA	indiv219	48.08613306	NA	-0.169499754	NA	-2.5119307900953	NA	NL	8	NL
NA	NA	NA	robur	NA	NA	NA	in situ	NA	gaussian	parent	0.147075397	NA	indiv219	48.08613306	NA	-0.169499754	NA	-2.5119307900953	NA	PR	5.911330049	PR
NA	NA	NA	robur	NA	NA	NA	in situ	NA	gaussian	parent	0.147075397	NA	indiv219	48.08613306	NA	-0.169499754	NA	-2.5119307900953	NA	PR	4.12371134	PR
NA	NA	NA	robur	NA	NA	NA	in situ	NA	gaussian	parent	0.147075397	NA	indiv219	48.08613306	NA	-0.169499754	NA	-2.5119307900953	NA	LWR	29.03225806	LWR
NA	NA	NA	robur	NA	NA	NA	in situ	NA	gaussian	parent	0.147075397	NA	indiv219	48.08613306	NA	-0.169499754	NA	-2.5119307900953	NA	LWR	30.68783069	LWR
NA	NA	NA	robur	NA	NA	NA	in situ	NA	gaussian	parent	0.147075397	NA	indiv219	48.08613306	NA	-0.169499754	NA	-2.5119307900953	NA	OB	62.82722513	OB
NA	NA	NA	robur	NA	NA	NA	in situ	NA	gaussian	parent	0.147075397	NA	indiv219	48.08613306	NA	-0.169499754	NA	-2.5119307900953	NA	PV	44.44444444	PV
NA	NA	NA	robur	NA	NA	NA	in situ	NA	gaussian	parent	0.147075397	NA	indiv219	48.08613306	NA	-0.169499754	NA	-2.5119307900953	NA	PV	37.5	PV
NA	NA	NA	robur	NA	NA	NA	in situ	NA	gaussian	parent	0.147075397	NA	indiv219	48.08613306	NA	-0.169499754	NA	-2.5119307900953	NA	PR	5.5	PR
NA	NA	NA	robur	NA	NA	NA	in situ	NA	gaussian	parent	0.147075397	NA	indiv219	48.08613306	NA	-0.169499754	NA	-2.5119307900953	NA	PV	25	PV
NA	NA	NA	robur	NA	NA	NA	in situ	NA	gaussian	parent	0.147075397	NA	indiv219	48.08613306	NA	-0.169499754	NA	-2.5119307900953	NA	LDR	56.75862069	LDR
NA	NA	NA	robur	NA	NA	NA	in situ	NA	gaussian	parent	0.147075397	NA	indiv219	48.08613306	NA	-0.169499754	NA	-2.5119307900953	NA	BS	7	BS
NA	NA	NA	robur	NA	NA	NA	in situ	NA	gaussian	parent	0.147075397	NA	indiv219	48.08613306	NA	-0.169499754	NA	-2.5119307900953	NA	BS	7	BS
NA	NA	NA	robur	NA	NA	NA	in situ	NA	gaussian	parent	0.147075397	NA	indiv219	48.08613306	NA	-0.169499754	NA	-2.5119307900953	NA	NV	2	NV
NA	NA	NA	robur	NA	NA	NA	in situ	NA	gaussian	parent	0.147075397	NA	indiv219	48.08613306	NA	-0.169499754	NA	-2.5119307900953	NA	BS	6	BS
NA	NA	NA	robur	NA	NA	NA	in situ	NA	gaussian	parent	0.147075397	NA	indiv219	48.08613306	NA	-0.169499754	NA	-2.5119307900953	NA	PL	4	PL
NA	NA	NA	robur	NA	NA	NA	in situ	NA	gaussian	parent	0.147075397	NA	indiv219	48.08613306	NA	-0.169499754	NA	-2.5119307900953	NA	PL	6	PL
NA	NA	NA	robur	NA	NA	NA	in situ	NA	gaussian	parent	0.147075397	NA	indiv219	48.08613306	NA	-0.169499754	NA	-2.5119307900953	NA	HR	1	HR
NA	NA	NA	robur	NA	NA	NA	in situ	NA	gaussian	parent	0.147075397	NA	indiv219	48.08613306	NA	-0.169499754	NA	-2.5119307900953	NA	NL	8	NL
NA	NA	NA	robur	NA	NA	NA	in situ	NA	gaussian	parent	0.147075397	NA	indiv219	48.08613306	NA	-0.169499754	NA	-2.5119307900953	NA	LL	95	LL
NA	NA	NA	robur	NA	NA	NA	in situ	NA	gaussian	parent	0.147075397	NA	indiv219	48.08613306	NA	-0.169499754	NA	-2.5119307900953	NA	LDR	61.7037037	LDR
NA	NA	NA	robur	NA	NA	NA	in situ	NA	gaussian	parent	0.147075397	NA	indiv219	48.08613306	NA	-0.169499754	NA	-2.5119307900953	NA	LDR	47.92857143	LDR
NA	NA	NA	robur	NA	NA	NA	in situ	NA	gaussian	parent	0.147075397	NA	indiv219	48.08613306	NA	-0.169499754	NA	-2.5119307900953	NA	WP	60	WP
NA	NA	NA	robur	NA	NA	NA	in situ	NA	gaussian	parent	0.147075397	NA	indiv219	48.08613306	NA	-0.169499754	NA	-2.5119307900953	NA	LW	27	LW
NA	NA	NA	robur	NA	NA	NA	in situ	NA	gaussian	parent	0.147075397	NA	indiv219	48.08613306	NA	-0.169499754	NA	-2.5119307900953	NA	LW	28	LW
NA	NA	NA	robur	NA	NA	NA	in situ	NA	gaussian	parent	0.147075397	NA	indiv219	48.08613306	NA	-0.169499754	NA	-2.5119307900953	NA	OB	47.31182796	OB
NA	NA	NA	robur	NA	NA	NA	in situ	NA	gaussian	parent	0.147075397	NA	indiv219	48.08613306	NA	-0.169499754	NA	-2.5119307900953	NA	WP	59	WP
NA	NA	NA	robur	NA	NA	NA	in situ	NA	gaussian	parent	0.147075397	NA	indiv219	48.08613306	NA	-0.169499754	NA	-2.5119307900953	NA	PL	6	PL
NA	NA	NA	robur	NA	NA	NA	in situ	NA	gaussian	parent	0.147075397	NA	indiv219	48.08613306	NA	-0.169499754	NA	-2.5119307900953	NA	SW	10	SW
NA	NA	NA	robur	NA	NA	NA	in situ	NA	gaussian	parent	0.147075397	NA	indiv219	48.08613306	NA	-0.169499754	NA	-2.5119307900953	NA	SW	13	SW
NA	NA	NA	robur	NA	NA	NA	in situ	NA	gaussian	parent	0.147075397	NA	indiv219	48.08613306	NA	-0.169499754	NA	-2.5119307900953	NA	LL	96	LL
NA	NA	NA	robur	NA	NA	NA	in situ	NA	gaussian	parent	0.147075397	NA	indiv219	48.08613306	NA	-0.169499754	NA	-2.5119307900953	NA	LW	29	LW
NA	NA	NA	robur	NA	NA	NA	in situ	NA	gaussian	parent	0.147075397	NA	indiv219	48.08613306	NA	-0.169499754	NA	-2.5119307900953	NA	HR	1	HR
NA	NA	NA	robur	NA	NA	NA	in situ	NA	gaussian	parent	0.147075397	NA	indiv219	48.08613306	NA	-0.169499754	NA	-2.5119307900953	NA	LL	93	LL
NA	NA	NA	robur	NA	NA	NA	in situ	NA	gaussian	parent	0.147075397	NA	indiv219	48.08613306	NA	-0.169499754	NA	-2.5119307900953	NA	LWR	29.31937173	LWR
NA	NA	NA	robur	NA	NA	NA	in situ	NA	gaussian	parent	0.147075397	NA	indiv219	48.08613306	NA	-0.169499754	NA	-2.5119307900953	NA	NL	9	NL
NA	NA	NA	robur	NA	NA	NA	in situ	NA	gaussian	parent	0.147075397	NA	indiv219	48.08613306	NA	-0.169499754	NA	-2.5119307900953	NA	SW	15	SW
NA	NA	NA	robur	NA	NA	NA	in situ	NA	gaussian	parent	0.147075397	NA	indiv219	48.08613306	NA	-0.169499754	NA	-2.5119307900953	NA	OB	62.43386243	OB
NA	NA	NA	robur	NA	NA	NA	in situ	NA	gaussian	parent	0.147075397	NA	indiv219	48.08613306	NA	-0.169499754	NA	-2.5119307900953	NA	NV	3	NV
NA	NA	NA	robur	NA	NA	NA	in situ	NA	gaussian	parent	0.147075397	NA	indiv219	48.08613306	NA	-0.169499754	NA	-2.5119307900953	NA	NV	4	NV
NA	NA	NA	robur	NA	NA	NA	in situ	NA	gaussian	parent	0.147075397	NA	indiv219	48.08613306	NA	-0.169499754	NA	-2.5119307900953	NA	HR	1	HR
NA	NA	NA	robur	NA	NA	NA	in situ	NA	gaussian	parent	0.147075397	NA	indiv219	48.08613306	NA	-0.169499754	NA	-2.5119307900953	NA	WP	44	WP
NA	NA	NA	robur	NA	NA	NA	in situ	NA	gaussian	parent	0.128134264	NA	indiv222	48.08607217	NA	-0.169353852	NA	-2.45113139910946	NA	PV	71.42857143	PV
NA	NA	NA	robur	NA	NA	NA	in situ	NA	gaussian	parent	0.128134264	NA	indiv222	48.08607217	NA	-0.169353852	NA	-2.45113139910946	NA	PL	2	PL
NA	NA	NA	robur	NA	NA	NA	in situ	NA	gaussian	parent	0.128134264	NA	indiv222	48.08607217	NA	-0.169353852	NA	-2.45113139910946	NA	LWR	29.00763359	LWR
NA	NA	NA	robur	NA	NA	NA	in situ	NA	gaussian	parent	0.128134264	NA	indiv222	48.08607217	NA	-0.169353852	NA	-2.45113139910946	NA	PV	50	PV
NA	NA	NA	robur	NA	NA	NA	in situ	NA	gaussian	parent	0.128134264	NA	indiv222	48.08607217	NA	-0.169353852	NA	-2.45113139910946	NA	PL	4	PL
NA	NA	NA	robur	NA	NA	NA	in situ	NA	gaussian	parent	0.128134264	NA	indiv222	48.08607217	NA	-0.169353852	NA	-2.45113139910946	NA	NV	5	NV
NA	NA	NA	robur	NA	NA	NA	in situ	NA	gaussian	parent	0.128134264	NA	indiv222	48.08607217	NA	-0.169353852	NA	-2.45113139910946	NA	LDR	36.64516129	LDR
NA	NA	NA	robur	NA	NA	NA	in situ	NA	gaussian	parent	0.128134264	NA	indiv222	48.08607217	NA	-0.169353852	NA	-2.45113139910946	NA	PL	0	PL
NA	NA	NA	robur	NA	NA	NA	in situ	NA	gaussian	parent	0.128134264	NA	indiv222	48.08607217	NA	-0.169353852	NA	-2.45113139910946	NA	LDR	45.89473684	LDR
NA	NA	NA	robur	NA	NA	NA	in situ	NA	gaussian	parent	0.128134264	NA	indiv222	48.08607217	NA	-0.169353852	NA	-2.45113139910946	NA	NL	7	NL
NA	NA	NA	robur	NA	NA	NA	in situ	NA	gaussian	parent	0.128134264	NA	indiv222	48.08607217	NA	-0.169353852	NA	-2.45113139910946	NA	PR	3.50877193	PR
NA	NA	NA	robur	NA	NA	NA	in situ	NA	gaussian	parent	0.128134264	NA	indiv222	48.08607217	NA	-0.169353852	NA	-2.45113139910946	NA	LL	55	LL
NA	NA	NA	robur	NA	NA	NA	in situ	NA	gaussian	parent	0.128134264	NA	indiv222	48.08607217	NA	-0.169353852	NA	-2.45113139910946	NA	NL	6	NL
NA	NA	NA	robur	NA	NA	NA	in situ	NA	gaussian	parent	0.128134264	NA	indiv222	48.08607217	NA	-0.169353852	NA	-2.45113139910946	NA	LL	66	LL
NA	NA	NA	robur	NA	NA	NA	in situ	NA	gaussian	parent	0.128134264	NA	indiv222	48.08607217	NA	-0.169353852	NA	-2.45113139910946	NA	NV	3	NV
NA	NA	NA	robur	NA	NA	NA	in situ	NA	gaussian	parent	0.128134264	NA	indiv222	48.08607217	NA	-0.169353852	NA	-2.45113139910946	NA	LL	50	LL
NA	NA	NA	robur	NA	NA	NA	in situ	NA	gaussian	parent	0.128134264	NA	indiv222	48.08607217	NA	-0.169353852	NA	-2.45113139910946	NA	WP	38	WP
NA	NA	NA	robur	NA	NA	NA	in situ	NA	gaussian	parent	0.128134264	NA	indiv222	48.08607217	NA	-0.169353852	NA	-2.45113139910946	NA	LDR	37.94117647	LDR
NA	NA	NA	robur	NA	NA	NA	in situ	NA	gaussian	parent	0.128134264	NA	indiv222	48.08607217	NA	-0.169353852	NA	-2.45113139910946	NA	SW	10	SW
NA	NA	NA	robur	NA	NA	NA	in situ	NA	gaussian	parent	0.128134264	NA	indiv222	48.08607217	NA	-0.169353852	NA	-2.45113139910946	NA	SW	10	SW
NA	NA	NA	robur	NA	NA	NA	in situ	NA	gaussian	parent	0.128134264	NA	indiv222	48.08607217	NA	-0.169353852	NA	-2.45113139910946	NA	NL	7	NL
NA	NA	NA	robur	NA	NA	NA	in situ	NA	gaussian	parent	0.128134264	NA	indiv222	48.08607217	NA	-0.169353852	NA	-2.45113139910946	NA	SW	11	SW
NA	NA	NA	robur	NA	NA	NA	in situ	NA	gaussian	parent	0.128134264	NA	indiv222	48.08607217	NA	-0.169353852	NA	-2.45113139910946	NA	NV	4	NV
NA	NA	NA	robur	NA	NA	NA	in situ	NA	gaussian	parent	0.128134264	NA	indiv222	48.08607217	NA	-0.169353852	NA	-2.45113139910946	NA	WP	35	WP
NA	NA	NA	robur	NA	NA	NA	in situ	NA	gaussian	parent	0.128134264	NA	indiv222	48.08607217	NA	-0.169353852	NA	-2.45113139910946	NA	WP	28	WP
NA	NA	NA	robur	NA	NA	NA	in situ	NA	gaussian	parent	0.128134264	NA	indiv222	48.08607217	NA	-0.169353852	NA	-2.45113139910946	NA	LW	19	LW
NA	NA	NA	robur	NA	NA	NA	in situ	NA	gaussian	parent	0.128134264	NA	indiv222	48.08607217	NA	-0.169353852	NA	-2.45113139910946	NA	LW	16	LW
NA	NA	NA	robur	NA	NA	NA	in situ	NA	gaussian	parent	0.128134264	NA	indiv222	48.08607217	NA	-0.169353852	NA	-2.45113139910946	NA	BS	3	BS
NA	NA	NA	robur	NA	NA	NA	in situ	NA	gaussian	parent	0.128134264	NA	indiv222	48.08607217	NA	-0.169353852	NA	-2.45113139910946	NA	BS	3	BS
NA	NA	NA	robur	NA	NA	NA	in situ	NA	gaussian	parent	0.128134264	NA	indiv222	48.08607217	NA	-0.169353852	NA	-2.45113139910946	NA	BS	4	BS
NA	NA	NA	robur	NA	NA	NA	in situ	NA	gaussian	parent	0.128134264	NA	indiv222	48.08607217	NA	-0.169353852	NA	-2.45113139910946	NA	OB	58.01526718	OB
NA	NA	NA	robur	NA	NA	NA	in situ	NA	gaussian	parent	0.128134264	NA	indiv222	48.08607217	NA	-0.169353852	NA	-2.45113139910946	NA	PR	0	PR
NA	NA	NA	robur	NA	NA	NA	in situ	NA	gaussian	parent	0.128134264	NA	indiv222	48.08607217	NA	-0.169353852	NA	-2.45113139910946	NA	HR	2	HR
NA	NA	NA	robur	NA	NA	NA	in situ	NA	gaussian	parent	0.128134264	NA	indiv222	48.08607217	NA	-0.169353852	NA	-2.45113139910946	NA	HR	2	HR
NA	NA	NA	robur	NA	NA	NA	in situ	NA	gaussian	parent	0.128134264	NA	indiv222	48.08607217	NA	-0.169353852	NA	-2.45113139910946	NA	PV	57.14285714	PV
NA	NA	NA	robur	NA	NA	NA	in situ	NA	gaussian	parent	0.128134264	NA	indiv222	48.08607217	NA	-0.169353852	NA	-2.45113139910946	NA	LWR	31	LWR
NA	NA	NA	robur	NA	NA	NA	in situ	NA	gaussian	parent	0.128134264	NA	indiv222	48.08607217	NA	-0.169353852	NA	-2.45113139910946	NA	HR	1	HR
NA	NA	NA	robur	NA	NA	NA	in situ	NA	gaussian	parent	0.128134264	NA	indiv222	48.08607217	NA	-0.169353852	NA	-2.45113139910946	NA	OB	63.63636364	OB
NA	NA	NA	robur	NA	NA	NA	in situ	NA	gaussian	parent	0.128134264	NA	indiv222	48.08607217	NA	-0.169353852	NA	-2.45113139910946	NA	OB	56	OB
NA	NA	NA	robur	NA	NA	NA	in situ	NA	gaussian	parent	0.128134264	NA	indiv222	48.08607217	NA	-0.169353852	NA	-2.45113139910946	NA	PR	6.542056075	PR
NA	NA	NA	robur	NA	NA	NA	in situ	NA	gaussian	parent	0.128134264	NA	indiv222	48.08607217	NA	-0.169353852	NA	-2.45113139910946	NA	LW	17	LW
NA	NA	NA	robur	NA	NA	NA	in situ	NA	gaussian	parent	0.128134264	NA	indiv222	48.08607217	NA	-0.169353852	NA	-2.45113139910946	NA	LWR	30.90909091	LWR
NA	NA	NA	robur	NA	NA	NA	in situ	NA	gaussian	parent	0.151868958	NA	indiv223	48.0861476	NA	-0.169172022	NA	-1.44645376476836	NA	BS	7	BS
NA	NA	NA	robur	NA	NA	NA	in situ	NA	gaussian	parent	0.151868958	NA	indiv223	48.0861476	NA	-0.169172022	NA	-1.44645376476836	NA	LWR	26.86567164	LWR
NA	NA	NA	robur	NA	NA	NA	in situ	NA	gaussian	parent	0.151868958	NA	indiv223	48.0861476	NA	-0.169172022	NA	-1.44645376476836	NA	LL	78	LL
NA	NA	NA	robur	NA	NA	NA	in situ	NA	gaussian	parent	0.151868958	NA	indiv223	48.0861476	NA	-0.169172022	NA	-1.44645376476836	NA	LDR	28.55555556	LDR
NA	NA	NA	robur	NA	NA	NA	in situ	NA	gaussian	parent	0.151868958	NA	indiv223	48.0861476	NA	-0.169172022	NA	-1.44645376476836	NA	PV	25	PV
NA	NA	NA	robur	NA	NA	NA	in situ	NA	gaussian	parent	0.151868958	NA	indiv223	48.0861476	NA	-0.169172022	NA	-1.44645376476836	NA	BS	6	BS
NA	NA	NA	robur	NA	NA	NA	in situ	NA	gaussian	parent	0.151868958	NA	indiv223	48.0861476	NA	-0.169172022	NA	-1.44645376476836	NA	LDR	39.80952381	LDR
NA	NA	NA	robur	NA	NA	NA	in situ	NA	gaussian	parent	0.151868958	NA	indiv223	48.0861476	NA	-0.169172022	NA	-1.44645376476836	NA	PL	6	PL
NA	NA	NA	robur	NA	NA	NA	in situ	NA	gaussian	parent	0.151868958	NA	indiv223	48.0861476	NA	-0.169172022	NA	-1.44645376476836	NA	NL	10	NL
NA	NA	NA	robur	NA	NA	NA	in situ	NA	gaussian	parent	0.151868958	NA	indiv223	48.0861476	NA	-0.169172022	NA	-1.44645376476836	NA	NV	1	NV
NA	NA	NA	robur	NA	NA	NA	in situ	NA	gaussian	parent	0.151868958	NA	indiv223	48.0861476	NA	-0.169172022	NA	-1.44645376476836	NA	HR	1	HR
NA	NA	NA	robur	NA	NA	NA	in situ	NA	gaussian	parent	0.151868958	NA	indiv223	48.0861476	NA	-0.169172022	NA	-1.44645376476836	NA	WP	34	WP
NA	NA	NA	robur	NA	NA	NA	in situ	NA	gaussian	parent	0.151868958	NA	indiv223	48.0861476	NA	-0.169172022	NA	-1.44645376476836	NA	PV	33.33333333	PV
NA	NA	NA	robur	NA	NA	NA	in situ	NA	gaussian	parent	0.151868958	NA	indiv223	48.0861476	NA	-0.169172022	NA	-1.44645376476836	NA	PR	7.185628743	PR
NA	NA	NA	robur	NA	NA	NA	in situ	NA	gaussian	parent	0.151868958	NA	indiv223	48.0861476	NA	-0.169172022	NA	-1.44645376476836	NA	BS	7	BS
NA	NA	NA	robur	NA	NA	NA	in situ	NA	gaussian	parent	0.151868958	NA	indiv223	48.0861476	NA	-0.169172022	NA	-1.44645376476836	NA	OB	50.74626866	OB
NA	NA	NA	robur	NA	NA	NA	in situ	NA	gaussian	parent	0.151868958	NA	indiv223	48.0861476	NA	-0.169172022	NA	-1.44645376476836	NA	OB	62.85714286	OB
NA	NA	NA	robur	NA	NA	NA	in situ	NA	gaussian	parent	0.151868958	NA	indiv223	48.0861476	NA	-0.169172022	NA	-1.44645376476836	NA	OB	67.09677419	OB
NA	NA	NA	robur	NA	NA	NA	in situ	NA	gaussian	parent	0.151868958	NA	indiv223	48.0861476	NA	-0.169172022	NA	-1.44645376476836	NA	SW	13	SW
NA	NA	NA	robur	NA	NA	NA	in situ	NA	gaussian	parent	0.151868958	NA	indiv223	48.0861476	NA	-0.169172022	NA	-1.44645376476836	NA	PL	4	PL
NA	NA	NA	robur	NA	NA	NA	in situ	NA	gaussian	parent	0.151868958	NA	indiv223	48.0861476	NA	-0.169172022	NA	-1.44645376476836	NA	PR	6.293706294	PR
NA	NA	NA	robur	NA	NA	NA	in situ	NA	gaussian	parent	0.151868958	NA	indiv223	48.0861476	NA	-0.169172022	NA	-1.44645376476836	NA	PR	5.405405405	PR
NA	NA	NA	robur	NA	NA	NA	in situ	NA	gaussian	parent	0.151868958	NA	indiv223	48.0861476	NA	-0.169172022	NA	-1.44645376476836	NA	HR	1	HR
NA	NA	NA	robur	NA	NA	NA	in situ	NA	gaussian	parent	0.151868958	NA	indiv223	48.0861476	NA	-0.169172022	NA	-1.44645376476836	NA	PL	5	PL
NA	NA	NA	robur	NA	NA	NA	in situ	NA	gaussian	parent	0.151868958	NA	indiv223	48.0861476	NA	-0.169172022	NA	-1.44645376476836	NA	HR	1	HR
NA	NA	NA	robur	NA	NA	NA	in situ	NA	gaussian	parent	0.151868958	NA	indiv223	48.0861476	NA	-0.169172022	NA	-1.44645376476836	NA	LL	70	LL
NA	NA	NA	robur	NA	NA	NA	in situ	NA	gaussian	parent	0.151868958	NA	indiv223	48.0861476	NA	-0.169172022	NA	-1.44645376476836	NA	LL	67	LL
NA	NA	NA	robur	NA	NA	NA	in situ	NA	gaussian	parent	0.151868958	NA	indiv223	48.0861476	NA	-0.169172022	NA	-1.44645376476836	NA	LDR	36.47619048	LDR
NA	NA	NA	robur	NA	NA	NA	in situ	NA	gaussian	parent	0.151868958	NA	indiv223	48.0861476	NA	-0.169172022	NA	-1.44645376476836	NA	LW	21	LW
NA	NA	NA	robur	NA	NA	NA	in situ	NA	gaussian	parent	0.151868958	NA	indiv223	48.0861476	NA	-0.169172022	NA	-1.44645376476836	NA	LWR	27.09677419	LWR
NA	NA	NA	robur	NA	NA	NA	in situ	NA	gaussian	parent	0.151868958	NA	indiv223	48.0861476	NA	-0.169172022	NA	-1.44645376476836	NA	LWR	30	LWR
NA	NA	NA	robur	NA	NA	NA	in situ	NA	gaussian	parent	0.151868958	NA	indiv223	48.0861476	NA	-0.169172022	NA	-1.44645376476836	NA	LW	18	LW
NA	NA	NA	robur	NA	NA	NA	in situ	NA	gaussian	parent	0.151868958	NA	indiv223	48.0861476	NA	-0.169172022	NA	-1.44645376476836	NA	SW	13	SW
NA	NA	NA	robur	NA	NA	NA	in situ	NA	gaussian	parent	0.151868958	NA	indiv223	48.0861476	NA	-0.169172022	NA	-1.44645376476836	NA	PV	10	PV
NA	NA	NA	robur	NA	NA	NA	in situ	NA	gaussian	parent	0.151868958	NA	indiv223	48.0861476	NA	-0.169172022	NA	-1.44645376476836	NA	NL	8	NL
NA	NA	NA	robur	NA	NA	NA	in situ	NA	gaussian	parent	0.151868958	NA	indiv223	48.0861476	NA	-0.169172022	NA	-1.44645376476836	NA	NL	9	NL
NA	NA	NA	robur	NA	NA	NA	in situ	NA	gaussian	parent	0.151868958	NA	indiv223	48.0861476	NA	-0.169172022	NA	-1.44645376476836	NA	NV	2	NV
NA	NA	NA	robur	NA	NA	NA	in situ	NA	gaussian	parent	0.151868958	NA	indiv223	48.0861476	NA	-0.169172022	NA	-1.44645376476836	NA	NV	3	NV
NA	NA	NA	robur	NA	NA	NA	in situ	NA	gaussian	parent	0.151868958	NA	indiv223	48.0861476	NA	-0.169172022	NA	-1.44645376476836	NA	WP	52	WP
NA	NA	NA	robur	NA	NA	NA	in situ	NA	gaussian	parent	0.151868958	NA	indiv223	48.0861476	NA	-0.169172022	NA	-1.44645376476836	NA	LW	21	LW
NA	NA	NA	robur	NA	NA	NA	in situ	NA	gaussian	parent	0.151868958	NA	indiv223	48.0861476	NA	-0.169172022	NA	-1.44645376476836	NA	SW	13	SW
NA	NA	NA	robur	NA	NA	NA	in situ	NA	gaussian	parent	0.151868958	NA	indiv223	48.0861476	NA	-0.169172022	NA	-1.44645376476836	NA	WP	44	WP
NA	NA	NA	robur	NA	NA	NA	in situ	NA	gaussian	parent	0	NA	indiv225	48.08604456	NA	-0.169140241	NA	-1.87269548517091	NA	NL	7	NL
NA	NA	NA	robur	NA	NA	NA	in situ	NA	gaussian	parent	0	NA	indiv225	48.08604456	NA	-0.169140241	NA	-1.87269548517091	NA	BS	6	BS
NA	NA	NA	robur	NA	NA	NA	in situ	NA	gaussian	parent	0	NA	indiv225	48.08604456	NA	-0.169140241	NA	-1.87269548517091	NA	SW	11	SW
NA	NA	NA	robur	NA	NA	NA	in situ	NA	gaussian	parent	0	NA	indiv225	48.08604456	NA	-0.169140241	NA	-1.87269548517091	NA	NV	1	NV
NA	NA	NA	robur	NA	NA	NA	in situ	NA	gaussian	parent	0	NA	indiv225	48.08604456	NA	-0.169140241	NA	-1.87269548517091	NA	BS	4	BS
NA	NA	NA	robur	NA	NA	NA	in situ	NA	gaussian	parent	0	NA	indiv225	48.08604456	NA	-0.169140241	NA	-1.87269548517091	NA	LWR	29.36507937	LWR
NA	NA	NA	robur	NA	NA	NA	in situ	NA	gaussian	parent	0	NA	indiv225	48.08604456	NA	-0.169140241	NA	-1.87269548517091	NA	NV	2	NV
NA	NA	NA	robur	NA	NA	NA	in situ	NA	gaussian	parent	0	NA	indiv225	48.08604456	NA	-0.169140241	NA	-1.87269548517091	NA	OB	57.35294118	OB
NA	NA	NA	robur	NA	NA	NA	in situ	NA	gaussian	parent	0	NA	indiv225	48.08604456	NA	-0.169140241	NA	-1.87269548517091	NA	WP	31	WP
NA	NA	NA	robur	NA	NA	NA	in situ	NA	gaussian	parent	0	NA	indiv225	48.08604456	NA	-0.169140241	NA	-1.87269548517091	NA	NL	8	NL
NA	NA	NA	robur	NA	NA	NA	in situ	NA	gaussian	parent	0	NA	indiv225	48.08604456	NA	-0.169140241	NA	-1.87269548517091	NA	LDR	37.35135135	LDR
NA	NA	NA	robur	NA	NA	NA	in situ	NA	gaussian	parent	0	NA	indiv225	48.08604456	NA	-0.169140241	NA	-1.87269548517091	NA	LDR	44.8	LDR
NA	NA	NA	robur	NA	NA	NA	in situ	NA	gaussian	parent	0	NA	indiv225	48.08604456	NA	-0.169140241	NA	-1.87269548517091	NA	WP	26	WP
NA	NA	NA	robur	NA	NA	NA	in situ	NA	gaussian	parent	0	NA	indiv225	48.08604456	NA	-0.169140241	NA	-1.87269548517091	NA	PR	2.158273381	PR
NA	NA	NA	robur	NA	NA	NA	in situ	NA	gaussian	parent	0	NA	indiv225	48.08604456	NA	-0.169140241	NA	-1.87269548517091	NA	HR	2	HR
NA	NA	NA	robur	NA	NA	NA	in situ	NA	gaussian	parent	0	NA	indiv225	48.08604456	NA	-0.169140241	NA	-1.87269548517091	NA	HR	1	HR
NA	NA	NA	robur	NA	NA	NA	in situ	NA	gaussian	parent	0	NA	indiv225	48.08604456	NA	-0.169140241	NA	-1.87269548517091	NA	OB	41.26984127	OB
NA	NA	NA	robur	NA	NA	NA	in situ	NA	gaussian	parent	0	NA	indiv225	48.08604456	NA	-0.169140241	NA	-1.87269548517091	NA	LWR	27.94117647	LWR
NA	NA	NA	robur	NA	NA	NA	in situ	NA	gaussian	parent	0	NA	indiv225	48.08604456	NA	-0.169140241	NA	-1.87269548517091	NA	LDR	36.15789474	LDR
NA	NA	NA	robur	NA	NA	NA	in situ	NA	gaussian	parent	0	NA	indiv225	48.08604456	NA	-0.169140241	NA	-1.87269548517091	NA	OB	49.6	OB
NA	NA	NA	robur	NA	NA	NA	in situ	NA	gaussian	parent	0	NA	indiv225	48.08604456	NA	-0.169140241	NA	-1.87269548517091	NA	PR	1.57480315	PR
NA	NA	NA	robur	NA	NA	NA	in situ	NA	gaussian	parent	0	NA	indiv225	48.08604456	NA	-0.169140241	NA	-1.87269548517091	NA	PR	0	PR
NA	NA	NA	robur	NA	NA	NA	in situ	NA	gaussian	parent	0	NA	indiv225	48.08604456	NA	-0.169140241	NA	-1.87269548517091	NA	HR	1	HR
NA	NA	NA	robur	NA	NA	NA	in situ	NA	gaussian	parent	0	NA	indiv225	48.08604456	NA	-0.169140241	NA	-1.87269548517091	NA	SW	12	SW
NA	NA	NA	robur	NA	NA	NA	in situ	NA	gaussian	parent	0	NA	indiv225	48.08604456	NA	-0.169140241	NA	-1.87269548517091	NA	PV	14.28571429	PV
NA	NA	NA	robur	NA	NA	NA	in situ	NA	gaussian	parent	0	NA	indiv225	48.08604456	NA	-0.169140241	NA	-1.87269548517091	NA	LWR	32	LWR
NA	NA	NA	robur	NA	NA	NA	in situ	NA	gaussian	parent	0	NA	indiv225	48.08604456	NA	-0.169140241	NA	-1.87269548517091	NA	LW	19	LW
NA	NA	NA	robur	NA	NA	NA	in situ	NA	gaussian	parent	0	NA	indiv225	48.08604456	NA	-0.169140241	NA	-1.87269548517091	NA	PV	25	PV
NA	NA	NA	robur	NA	NA	NA	in situ	NA	gaussian	parent	0	NA	indiv225	48.08604456	NA	-0.169140241	NA	-1.87269548517091	NA	BS	3	BS
NA	NA	NA	robur	NA	NA	NA	in situ	NA	gaussian	parent	0	NA	indiv225	48.08604456	NA	-0.169140241	NA	-1.87269548517091	NA	SW	12	SW
NA	NA	NA	robur	NA	NA	NA	in situ	NA	gaussian	parent	0	NA	indiv225	48.08604456	NA	-0.169140241	NA	-1.87269548517091	NA	PL	2	PL
NA	NA	NA	robur	NA	NA	NA	in situ	NA	gaussian	parent	0	NA	indiv225	48.08604456	NA	-0.169140241	NA	-1.87269548517091	NA	LW	19	LW
NA	NA	NA	robur	NA	NA	NA	in situ	NA	gaussian	parent	0	NA	indiv225	48.08604456	NA	-0.169140241	NA	-1.87269548517091	NA	PL	0	PL
NA	NA	NA	robur	NA	NA	NA	in situ	NA	gaussian	parent	0	NA	indiv225	48.08604456	NA	-0.169140241	NA	-1.87269548517091	NA	PL	1	PL
NA	NA	NA	robur	NA	NA	NA	in situ	NA	gaussian	parent	0	NA	indiv225	48.08604456	NA	-0.169140241	NA	-1.87269548517091	NA	LL	63	LL
NA	NA	NA	robur	NA	NA	NA	in situ	NA	gaussian	parent	0	NA	indiv225	48.08604456	NA	-0.169140241	NA	-1.87269548517091	NA	PV	44.44444444	PV
NA	NA	NA	robur	NA	NA	NA	in situ	NA	gaussian	parent	0	NA	indiv225	48.08604456	NA	-0.169140241	NA	-1.87269548517091	NA	LL	68	LL
NA	NA	NA	robur	NA	NA	NA	in situ	NA	gaussian	parent	0	NA	indiv225	48.08604456	NA	-0.169140241	NA	-1.87269548517091	NA	LL	63	LL
NA	NA	NA	robur	NA	NA	NA	in situ	NA	gaussian	parent	0	NA	indiv225	48.08604456	NA	-0.169140241	NA	-1.87269548517091	NA	NL	9	NL
NA	NA	NA	robur	NA	NA	NA	in situ	NA	gaussian	parent	0	NA	indiv225	48.08604456	NA	-0.169140241	NA	-1.87269548517091	NA	NV	4	NV
NA	NA	NA	robur	NA	NA	NA	in situ	NA	gaussian	parent	0	NA	indiv225	48.08604456	NA	-0.169140241	NA	-1.87269548517091	NA	WP	39	WP
NA	NA	NA	robur	NA	NA	NA	in situ	NA	gaussian	parent	0	NA	indiv225	48.08604456	NA	-0.169140241	NA	-1.87269548517091	NA	LW	20	LW
NA	NA	NA	robur	NA	NA	NA	in situ	NA	gaussian	parent	0	NA	indiv227	48.08599402	NA	-0.169268653	NA	-2.49206516040853	NA	LWR	35.88235294	LWR
NA	NA	NA	robur	NA	NA	NA	in situ	NA	gaussian	parent	0	NA	indiv227	48.08599402	NA	-0.169268653	NA	-2.49206516040853	NA	OB	51.51515152	OB
NA	NA	NA	robur	NA	NA	NA	in situ	NA	gaussian	parent	0	NA	indiv227	48.08599402	NA	-0.169268653	NA	-2.49206516040853	NA	BS	8	BS
NA	NA	NA	robur	NA	NA	NA	in situ	NA	gaussian	parent	0	NA	indiv227	48.08599402	NA	-0.169268653	NA	-2.49206516040853	NA	LDR	37.7037037	LDR
NA	NA	NA	robur	NA	NA	NA	in situ	NA	gaussian	parent	0	NA	indiv227	48.08599402	NA	-0.169268653	NA	-2.49206516040853	NA	LWR	31.76470588	LWR
NA	NA	NA	robur	NA	NA	NA	in situ	NA	gaussian	parent	0	NA	indiv227	48.08599402	NA	-0.169268653	NA	-2.49206516040853	NA	BS	8	BS
NA	NA	NA	robur	NA	NA	NA	in situ	NA	gaussian	parent	0	NA	indiv227	48.08599402	NA	-0.169268653	NA	-2.49206516040853	NA	LL	85	LL
NA	NA	NA	robur	NA	NA	NA	in situ	NA	gaussian	parent	0	NA	indiv227	48.08599402	NA	-0.169268653	NA	-2.49206516040853	NA	HR	1	HR
NA	NA	NA	robur	NA	NA	NA	in situ	NA	gaussian	parent	0	NA	indiv227	48.08599402	NA	-0.169268653	NA	-2.49206516040853	NA	PV	55.55555556	PV
NA	NA	NA	robur	NA	NA	NA	in situ	NA	gaussian	parent	0	NA	indiv227	48.08599402	NA	-0.169268653	NA	-2.49206516040853	NA	LL	85	LL
NA	NA	NA	robur	NA	NA	NA	in situ	NA	gaussian	parent	0	NA	indiv227	48.08599402	NA	-0.169268653	NA	-2.49206516040853	NA	NL	7	NL
NA	NA	NA	robur	NA	NA	NA	in situ	NA	gaussian	parent	0	NA	indiv227	48.08599402	NA	-0.169268653	NA	-2.49206516040853	NA	LDR	54.42622951	LDR
NA	NA	NA	robur	NA	NA	NA	in situ	NA	gaussian	parent	0	NA	indiv227	48.08599402	NA	-0.169268653	NA	-2.49206516040853	NA	PR	5.027932961	PR
NA	NA	NA	robur	NA	NA	NA	in situ	NA	gaussian	parent	0	NA	indiv227	48.08599402	NA	-0.169268653	NA	-2.49206516040853	NA	NL	8	NL
NA	NA	NA	robur	NA	NA	NA	in situ	NA	gaussian	parent	0	NA	indiv227	48.08599402	NA	-0.169268653	NA	-2.49206516040853	NA	PR	3.409090909	PR
NA	NA	NA	robur	NA	NA	NA	in situ	NA	gaussian	parent	0	NA	indiv227	48.08599402	NA	-0.169268653	NA	-2.49206516040853	NA	PR	4.347826087	PR
NA	NA	NA	robur	NA	NA	NA	in situ	NA	gaussian	parent	0	NA	indiv227	48.08599402	NA	-0.169268653	NA	-2.49206516040853	NA	WP	34	WP
NA	NA	NA	robur	NA	NA	NA	in situ	NA	gaussian	parent	0	NA	indiv227	48.08599402	NA	-0.169268653	NA	-2.49206516040853	NA	PL	3	PL
NA	NA	NA	robur	NA	NA	NA	in situ	NA	gaussian	parent	0	NA	indiv227	48.08599402	NA	-0.169268653	NA	-2.49206516040853	NA	WP	48	WP
NA	NA	NA	robur	NA	NA	NA	in situ	NA	gaussian	parent	0	NA	indiv227	48.08599402	NA	-0.169268653	NA	-2.49206516040853	NA	LW	31	LW
NA	NA	NA	robur	NA	NA	NA	in situ	NA	gaussian	parent	0	NA	indiv227	48.08599402	NA	-0.169268653	NA	-2.49206516040853	NA	LW	24	LW
NA	NA	NA	robur	NA	NA	NA	in situ	NA	gaussian	parent	0	NA	indiv227	48.08599402	NA	-0.169268653	NA	-2.49206516040853	NA	OB	49.41176471	OB
NA	NA	NA	robur	NA	NA	NA	in situ	NA	gaussian	parent	0	NA	indiv227	48.08599402	NA	-0.169268653	NA	-2.49206516040853	NA	OB	56.47058824	OB
NA	NA	NA	robur	NA	NA	NA	in situ	NA	gaussian	parent	0	NA	indiv227	48.08599402	NA	-0.169268653	NA	-2.49206516040853	NA	SW	12	SW
NA	NA	NA	robur	NA	NA	NA	in situ	NA	gaussian	parent	0	NA	indiv227	48.08599402	NA	-0.169268653	NA	-2.49206516040853	NA	NL	9	NL
NA	NA	NA	robur	NA	NA	NA	in situ	NA	gaussian	parent	0	NA	indiv227	48.08599402	NA	-0.169268653	NA	-2.49206516040853	NA	SW	17	SW
NA	NA	NA	robur	NA	NA	NA	in situ	NA	gaussian	parent	0	NA	indiv227	48.08599402	NA	-0.169268653	NA	-2.49206516040853	NA	WP	42	WP
NA	NA	NA	robur	NA	NA	NA	in situ	NA	gaussian	parent	0	NA	indiv227	48.08599402	NA	-0.169268653	NA	-2.49206516040853	NA	PL	5	PL
NA	NA	NA	robur	NA	NA	NA	in situ	NA	gaussian	parent	0	NA	indiv227	48.08599402	NA	-0.169268653	NA	-2.49206516040853	NA	HR	2	HR
NA	NA	NA	robur	NA	NA	NA	in situ	NA	gaussian	parent	0	NA	indiv227	48.08599402	NA	-0.169268653	NA	-2.49206516040853	NA	HR	1	HR
NA	NA	NA	robur	NA	NA	NA	in situ	NA	gaussian	parent	0	NA	indiv227	48.08599402	NA	-0.169268653	NA	-2.49206516040853	NA	LWR	35.60606061	LWR
NA	NA	NA	robur	NA	NA	NA	in situ	NA	gaussian	parent	0	NA	indiv227	48.08599402	NA	-0.169268653	NA	-2.49206516040853	NA	LW	27	LW
NA	NA	NA	robur	NA	NA	NA	in situ	NA	gaussian	parent	0	NA	indiv227	48.08599402	NA	-0.169268653	NA	-2.49206516040853	NA	NV	5	NV
NA	NA	NA	robur	NA	NA	NA	in situ	NA	gaussian	parent	0	NA	indiv227	48.08599402	NA	-0.169268653	NA	-2.49206516040853	NA	SW	14	SW
NA	NA	NA	robur	NA	NA	NA	in situ	NA	gaussian	parent	0	NA	indiv227	48.08599402	NA	-0.169268653	NA	-2.49206516040853	NA	NV	5	NV
NA	NA	NA	robur	NA	NA	NA	in situ	NA	gaussian	parent	0	NA	indiv227	48.08599402	NA	-0.169268653	NA	-2.49206516040853	NA	BS	8	BS
NA	NA	NA	robur	NA	NA	NA	in situ	NA	gaussian	parent	0	NA	indiv227	48.08599402	NA	-0.169268653	NA	-2.49206516040853	NA	LDR	49.53191489	LDR
NA	NA	NA	robur	NA	NA	NA	in situ	NA	gaussian	parent	0	NA	indiv227	48.08599402	NA	-0.169268653	NA	-2.49206516040853	NA	PL	3	PL
NA	NA	NA	robur	NA	NA	NA	in situ	NA	gaussian	parent	0	NA	indiv227	48.08599402	NA	-0.169268653	NA	-2.49206516040853	NA	NV	2	NV
NA	NA	NA	robur	NA	NA	NA	in situ	NA	gaussian	parent	0	NA	indiv227	48.08599402	NA	-0.169268653	NA	-2.49206516040853	NA	PV	28.57142857	PV
NA	NA	NA	robur	NA	NA	NA	in situ	NA	gaussian	parent	0	NA	indiv227	48.08599402	NA	-0.169268653	NA	-2.49206516040853	NA	PV	62.5	PV
NA	NA	NA	robur	NA	NA	NA	in situ	NA	gaussian	parent	0	NA	indiv227	48.08599402	NA	-0.169268653	NA	-2.49206516040853	NA	LL	66	LL
NA	NA	NA	robur	NA	NA	NA	in situ	NA	gaussian	parent	0.160962503	NA	indiv228	48.08600148	NA	-0.16952302	NA	-3.18909447354299	NA	NL	8	NL
NA	NA	NA	robur	NA	NA	NA	in situ	NA	gaussian	parent	0.160962503	NA	indiv228	48.08600148	NA	-0.16952302	NA	-3.18909447354299	NA	NL	6	NL
NA	NA	NA	robur	NA	NA	NA	in situ	NA	gaussian	parent	0.160962503	NA	indiv228	48.08600148	NA	-0.16952302	NA	-3.18909447354299	NA	WP	29	WP
NA	NA	NA	robur	NA	NA	NA	in situ	NA	gaussian	parent	0.160962503	NA	indiv228	48.08600148	NA	-0.16952302	NA	-3.18909447354299	NA	WP	25	WP
NA	NA	NA	robur	NA	NA	NA	in situ	NA	gaussian	parent	0.160962503	NA	indiv228	48.08600148	NA	-0.16952302	NA	-3.18909447354299	NA	NV	1	NV
NA	NA	NA	robur	NA	NA	NA	in situ	NA	gaussian	parent	0.160962503	NA	indiv228	48.08600148	NA	-0.16952302	NA	-3.18909447354299	NA	SW	11	SW
NA	NA	NA	robur	NA	NA	NA	in situ	NA	gaussian	parent	0.160962503	NA	indiv228	48.08600148	NA	-0.16952302	NA	-3.18909447354299	NA	BS	8	BS
NA	NA	NA	robur	NA	NA	NA	in situ	NA	gaussian	parent	0.160962503	NA	indiv228	48.08600148	NA	-0.16952302	NA	-3.18909447354299	NA	NV	2	NV
NA	NA	NA	robur	NA	NA	NA	in situ	NA	gaussian	parent	0.160962503	NA	indiv228	48.08600148	NA	-0.16952302	NA	-3.18909447354299	NA	LDR	56.66666667	LDR
NA	NA	NA	robur	NA	NA	NA	in situ	NA	gaussian	parent	0.160962503	NA	indiv228	48.08600148	NA	-0.16952302	NA	-3.18909447354299	NA	LDR	54.64285714	LDR
NA	NA	NA	robur	NA	NA	NA	in situ	NA	gaussian	parent	0.160962503	NA	indiv228	48.08600148	NA	-0.16952302	NA	-3.18909447354299	NA	SW	6	SW
NA	NA	NA	robur	NA	NA	NA	in situ	NA	gaussian	parent	0.160962503	NA	indiv228	48.08600148	NA	-0.16952302	NA	-3.18909447354299	NA	LL	54	LL
NA	NA	NA	robur	NA	NA	NA	in situ	NA	gaussian	parent	0.160962503	NA	indiv228	48.08600148	NA	-0.16952302	NA	-3.18909447354299	NA	PR	5.263157895	PR
NA	NA	NA	robur	NA	NA	NA	in situ	NA	gaussian	parent	0.160962503	NA	indiv228	48.08600148	NA	-0.16952302	NA	-3.18909447354299	NA	NL	7	NL
NA	NA	NA	robur	NA	NA	NA	in situ	NA	gaussian	parent	0.160962503	NA	indiv228	48.08600148	NA	-0.16952302	NA	-3.18909447354299	NA	LDR	28.6	LDR
NA	NA	NA	robur	NA	NA	NA	in situ	NA	gaussian	parent	0.160962503	NA	indiv228	48.08600148	NA	-0.16952302	NA	-3.18909447354299	NA	OB	66.66666667	OB
NA	NA	NA	robur	NA	NA	NA	in situ	NA	gaussian	parent	0.160962503	NA	indiv228	48.08600148	NA	-0.16952302	NA	-3.18909447354299	NA	WP	36	WP
NA	NA	NA	robur	NA	NA	NA	in situ	NA	gaussian	parent	0.160962503	NA	indiv228	48.08600148	NA	-0.16952302	NA	-3.18909447354299	NA	HR	1	HR
NA	NA	NA	robur	NA	NA	NA	in situ	NA	gaussian	parent	0.160962503	NA	indiv228	48.08600148	NA	-0.16952302	NA	-3.18909447354299	NA	HR	1	HR
NA	NA	NA	robur	NA	NA	NA	in situ	NA	gaussian	parent	0.160962503	NA	indiv228	48.08600148	NA	-0.16952302	NA	-3.18909447354299	NA	OB	49.5049505	OB
NA	NA	NA	robur	NA	NA	NA	in situ	NA	gaussian	parent	0.160962503	NA	indiv228	48.08600148	NA	-0.16952302	NA	-3.18909447354299	NA	BS	8	BS
NA	NA	NA	robur	NA	NA	NA	in situ	NA	gaussian	parent	0.160962503	NA	indiv228	48.08600148	NA	-0.16952302	NA	-3.18909447354299	NA	LWR	27.77777778	LWR
NA	NA	NA	robur	NA	NA	NA	in situ	NA	gaussian	parent	0.160962503	NA	indiv228	48.08600148	NA	-0.16952302	NA	-3.18909447354299	NA	OB	52.72727273	OB
NA	NA	NA	robur	NA	NA	NA	in situ	NA	gaussian	parent	0.160962503	NA	indiv228	48.08600148	NA	-0.16952302	NA	-3.18909447354299	NA	PR	5.172413793	PR
NA	NA	NA	robur	NA	NA	NA	in situ	NA	gaussian	parent	0.160962503	NA	indiv228	48.08600148	NA	-0.16952302	NA	-3.18909447354299	NA	PR	7.339449541	PR
NA	NA	NA	robur	NA	NA	NA	in situ	NA	gaussian	parent	0.160962503	NA	indiv228	48.08600148	NA	-0.16952302	NA	-3.18909447354299	NA	HR	1	HR
NA	NA	NA	robur	NA	NA	NA	in situ	NA	gaussian	parent	0.160962503	NA	indiv228	48.08600148	NA	-0.16952302	NA	-3.18909447354299	NA	PV	12.5	PV
NA	NA	NA	robur	NA	NA	NA	in situ	NA	gaussian	parent	0.160962503	NA	indiv228	48.08600148	NA	-0.16952302	NA	-3.18909447354299	NA	PV	33.33333333	PV
NA	NA	NA	robur	NA	NA	NA	in situ	NA	gaussian	parent	0.160962503	NA	indiv228	48.08600148	NA	-0.16952302	NA	-3.18909447354299	NA	BS	8	BS
NA	NA	NA	robur	NA	NA	NA	in situ	NA	gaussian	parent	0.160962503	NA	indiv228	48.08600148	NA	-0.16952302	NA	-3.18909447354299	NA	LW	15	LW
NA	NA	NA	robur	NA	NA	NA	in situ	NA	gaussian	parent	0.160962503	NA	indiv228	48.08600148	NA	-0.16952302	NA	-3.18909447354299	NA	PV	28.57142857	PV
NA	NA	NA	robur	NA	NA	NA	in situ	NA	gaussian	parent	0.160962503	NA	indiv228	48.08600148	NA	-0.16952302	NA	-3.18909447354299	NA	LWR	27.72277228	LWR
NA	NA	NA	robur	NA	NA	NA	in situ	NA	gaussian	parent	0.160962503	NA	indiv228	48.08600148	NA	-0.16952302	NA	-3.18909447354299	NA	SW	7	SW
NA	NA	NA	robur	NA	NA	NA	in situ	NA	gaussian	parent	0.160962503	NA	indiv228	48.08600148	NA	-0.16952302	NA	-3.18909447354299	NA	LWR	27.27272727	LWR
NA	NA	NA	robur	NA	NA	NA	in situ	NA	gaussian	parent	0.160962503	NA	indiv228	48.08600148	NA	-0.16952302	NA	-3.18909447354299	NA	NV	2	NV
NA	NA	NA	robur	NA	NA	NA	in situ	NA	gaussian	parent	0.160962503	NA	indiv228	48.08600148	NA	-0.16952302	NA	-3.18909447354299	NA	PL	4	PL
NA	NA	NA	robur	NA	NA	NA	in situ	NA	gaussian	parent	0.160962503	NA	indiv228	48.08600148	NA	-0.16952302	NA	-3.18909447354299	NA	PL	3	PL
NA	NA	NA	robur	NA	NA	NA	in situ	NA	gaussian	parent	0.160962503	NA	indiv228	48.08600148	NA	-0.16952302	NA	-3.18909447354299	NA	LL	55	LL
NA	NA	NA	robur	NA	NA	NA	in situ	NA	gaussian	parent	0.160962503	NA	indiv228	48.08600148	NA	-0.16952302	NA	-3.18909447354299	NA	LW	15	LW
NA	NA	NA	robur	NA	NA	NA	in situ	NA	gaussian	parent	0.160962503	NA	indiv228	48.08600148	NA	-0.16952302	NA	-3.18909447354299	NA	PL	3	PL
NA	NA	NA	robur	NA	NA	NA	in situ	NA	gaussian	parent	0.160962503	NA	indiv228	48.08600148	NA	-0.16952302	NA	-3.18909447354299	NA	LL	51	LL
NA	NA	NA	robur	NA	NA	NA	in situ	NA	gaussian	parent	0.160962503	NA	indiv228	48.08600148	NA	-0.16952302	NA	-3.18909447354299	NA	LW	14	LW
NA	NA	NA	robur	NA	NA	NA	in situ	NA	gaussian	parent	0.30885875	NA	indiv229	48.08594621	NA	-0.169522552	NA	-3.2813429253041	NA	OB	40.47619048	OB
NA	NA	NA	robur	NA	NA	NA	in situ	NA	gaussian	parent	0.30885875	NA	indiv229	48.08594621	NA	-0.169522552	NA	-3.2813429253041	NA	PR	2.824858757	PR
NA	NA	NA	robur	NA	NA	NA	in situ	NA	gaussian	parent	0.30885875	NA	indiv229	48.08594621	NA	-0.169522552	NA	-3.2813429253041	NA	LDR	43.32075472	LDR
NA	NA	NA	robur	NA	NA	NA	in situ	NA	gaussian	parent	0.30885875	NA	indiv229	48.08594621	NA	-0.169522552	NA	-3.2813429253041	NA	OB	56.55172414	OB
NA	NA	NA	robur	NA	NA	NA	in situ	NA	gaussian	parent	0.30885875	NA	indiv229	48.08594621	NA	-0.169522552	NA	-3.2813429253041	NA	WP	41	WP
NA	NA	NA	robur	NA	NA	NA	in situ	NA	gaussian	parent	0.30885875	NA	indiv229	48.08594621	NA	-0.169522552	NA	-3.2813429253041	NA	BS	8	BS
NA	NA	NA	robur	NA	NA	NA	in situ	NA	gaussian	parent	0.30885875	NA	indiv229	48.08594621	NA	-0.169522552	NA	-3.2813429253041	NA	HR	1	HR
NA	NA	NA	robur	NA	NA	NA	in situ	NA	gaussian	parent	0.30885875	NA	indiv229	48.08594621	NA	-0.169522552	NA	-3.2813429253041	NA	SW	11	SW
NA	NA	NA	robur	NA	NA	NA	in situ	NA	gaussian	parent	0.30885875	NA	indiv229	48.08594621	NA	-0.169522552	NA	-3.2813429253041	NA	LWR	31.54761905	LWR
NA	NA	NA	robur	NA	NA	NA	in situ	NA	gaussian	parent	0.30885875	NA	indiv229	48.08594621	NA	-0.169522552	NA	-3.2813429253041	NA	NV	2	NV
NA	NA	NA	robur	NA	NA	NA	in situ	NA	gaussian	parent	0.30885875	NA	indiv229	48.08594621	NA	-0.169522552	NA	-3.2813429253041	NA	LL	73	LL
NA	NA	NA	robur	NA	NA	NA	in situ	NA	gaussian	parent	0.30885875	NA	indiv229	48.08594621	NA	-0.169522552	NA	-3.2813429253041	NA	PV	71.42857143	PV
NA	NA	NA	robur	NA	NA	NA	in situ	NA	gaussian	parent	0.30885875	NA	indiv229	48.08594621	NA	-0.169522552	NA	-3.2813429253041	NA	LDR	52.0754717	LDR
NA	NA	NA	robur	NA	NA	NA	in situ	NA	gaussian	parent	0.30885875	NA	indiv229	48.08594621	NA	-0.169522552	NA	-3.2813429253041	NA	LL	84	LL
NA	NA	NA	robur	NA	NA	NA	in situ	NA	gaussian	parent	0.30885875	NA	indiv229	48.08594621	NA	-0.169522552	NA	-3.2813429253041	NA	PR	3.333333333	PR
NA	NA	NA	robur	NA	NA	NA	in situ	NA	gaussian	parent	0.30885875	NA	indiv229	48.08594621	NA	-0.169522552	NA	-3.2813429253041	NA	LDR	48.38095238	LDR
NA	NA	NA	robur	NA	NA	NA	in situ	NA	gaussian	parent	0.30885875	NA	indiv229	48.08594621	NA	-0.169522552	NA	-3.2813429253041	NA	NL	8	NL
NA	NA	NA	robur	NA	NA	NA	in situ	NA	gaussian	parent	0.30885875	NA	indiv229	48.08594621	NA	-0.169522552	NA	-3.2813429253041	NA	PL	2	PL
NA	NA	NA	robur	NA	NA	NA	in situ	NA	gaussian	parent	0.30885875	NA	indiv229	48.08594621	NA	-0.169522552	NA	-3.2813429253041	NA	PV	75	PV
NA	NA	NA	robur	NA	NA	NA	in situ	NA	gaussian	parent	0.30885875	NA	indiv229	48.08594621	NA	-0.169522552	NA	-3.2813429253041	NA	PR	2.325581395	PR
NA	NA	NA	robur	NA	NA	NA	in situ	NA	gaussian	parent	0.30885875	NA	indiv229	48.08594621	NA	-0.169522552	NA	-3.2813429253041	NA	PL	3	PL
NA	NA	NA	robur	NA	NA	NA	in situ	NA	gaussian	parent	0.30885875	NA	indiv229	48.08594621	NA	-0.169522552	NA	-3.2813429253041	NA	LL	86	LL
NA	NA	NA	robur	NA	NA	NA	in situ	NA	gaussian	parent	0.30885875	NA	indiv229	48.08594621	NA	-0.169522552	NA	-3.2813429253041	NA	LWR	30.81395349	LWR
NA	NA	NA	robur	NA	NA	NA	in situ	NA	gaussian	parent	0.30885875	NA	indiv229	48.08594621	NA	-0.169522552	NA	-3.2813429253041	NA	BS	8	BS
NA	NA	NA	robur	NA	NA	NA	in situ	NA	gaussian	parent	0.30885875	NA	indiv229	48.08594621	NA	-0.169522552	NA	-3.2813429253041	NA	LWR	28.96551724	LWR
NA	NA	NA	robur	NA	NA	NA	in situ	NA	gaussian	parent	0.30885875	NA	indiv229	48.08594621	NA	-0.169522552	NA	-3.2813429253041	NA	OB	56.97674419	OB
NA	NA	NA	robur	NA	NA	NA	in situ	NA	gaussian	parent	0.30885875	NA	indiv229	48.08594621	NA	-0.169522552	NA	-3.2813429253041	NA	NL	8	NL
NA	NA	NA	robur	NA	NA	NA	in situ	NA	gaussian	parent	0.30885875	NA	indiv229	48.08594621	NA	-0.169522552	NA	-3.2813429253041	NA	NL	7	NL
NA	NA	NA	robur	NA	NA	NA	in situ	NA	gaussian	parent	0.30885875	NA	indiv229	48.08594621	NA	-0.169522552	NA	-3.2813429253041	NA	SW	13	SW
NA	NA	NA	robur	NA	NA	NA	in situ	NA	gaussian	parent	0.30885875	NA	indiv229	48.08594621	NA	-0.169522552	NA	-3.2813429253041	NA	WP	34	WP
NA	NA	NA	robur	NA	NA	NA	in situ	NA	gaussian	parent	0.30885875	NA	indiv229	48.08594621	NA	-0.169522552	NA	-3.2813429253041	NA	WP	49	WP
NA	NA	NA	robur	NA	NA	NA	in situ	NA	gaussian	parent	0.30885875	NA	indiv229	48.08594621	NA	-0.169522552	NA	-3.2813429253041	NA	LW	27	LW
NA	NA	NA	robur	NA	NA	NA	in situ	NA	gaussian	parent	0.30885875	NA	indiv229	48.08594621	NA	-0.169522552	NA	-3.2813429253041	NA	PV	25	PV
NA	NA	NA	robur	NA	NA	NA	in situ	NA	gaussian	parent	0.30885875	NA	indiv229	48.08594621	NA	-0.169522552	NA	-3.2813429253041	NA	LW	21	LW
NA	NA	NA	robur	NA	NA	NA	in situ	NA	gaussian	parent	0.30885875	NA	indiv229	48.08594621	NA	-0.169522552	NA	-3.2813429253041	NA	NV	6	NV
NA	NA	NA	robur	NA	NA	NA	in situ	NA	gaussian	parent	0.30885875	NA	indiv229	48.08594621	NA	-0.169522552	NA	-3.2813429253041	NA	NV	5	NV
NA	NA	NA	robur	NA	NA	NA	in situ	NA	gaussian	parent	0.30885875	NA	indiv229	48.08594621	NA	-0.169522552	NA	-3.2813429253041	NA	LW	27	LW
NA	NA	NA	robur	NA	NA	NA	in situ	NA	gaussian	parent	0.30885875	NA	indiv229	48.08594621	NA	-0.169522552	NA	-3.2813429253041	NA	PL	3	PL
NA	NA	NA	robur	NA	NA	NA	in situ	NA	gaussian	parent	0.30885875	NA	indiv229	48.08594621	NA	-0.169522552	NA	-3.2813429253041	NA	HR	1	HR
NA	NA	NA	robur	NA	NA	NA	in situ	NA	gaussian	parent	0.30885875	NA	indiv229	48.08594621	NA	-0.169522552	NA	-3.2813429253041	NA	SW	15	SW
NA	NA	NA	robur	NA	NA	NA	in situ	NA	gaussian	parent	0.30885875	NA	indiv229	48.08594621	NA	-0.169522552	NA	-3.2813429253041	NA	BS	8	BS
NA	NA	NA	robur	NA	NA	NA	in situ	NA	gaussian	parent	0.30885875	NA	indiv229	48.08594621	NA	-0.169522552	NA	-3.2813429253041	NA	HR	1	HR
NA	NA	NA	robur	NA	NA	NA	in situ	NA	gaussian	parent	0.321970036	NA	indiv230	48.08590979	NA	-0.169459201	NA	-3.25816325413863	NA	SW	16	SW
NA	NA	NA	robur	NA	NA	NA	in situ	NA	gaussian	parent	0.321970036	NA	indiv230	48.08590979	NA	-0.169459201	NA	-3.25816325413863	NA	LWR	33.11258278	LWR
NA	NA	NA	robur	NA	NA	NA	in situ	NA	gaussian	parent	0.321970036	NA	indiv230	48.08590979	NA	-0.169459201	NA	-3.25816325413863	NA	PR	7.926829268	PR
NA	NA	NA	robur	NA	NA	NA	in situ	NA	gaussian	parent	0.321970036	NA	indiv230	48.08590979	NA	-0.169459201	NA	-3.25816325413863	NA	NL	9	NL
NA	NA	NA	robur	NA	NA	NA	in situ	NA	gaussian	parent	0.321970036	NA	indiv230	48.08590979	NA	-0.169459201	NA	-3.25816325413863	NA	SW	14	SW
NA	NA	NA	robur	NA	NA	NA	in situ	NA	gaussian	parent	0.321970036	NA	indiv230	48.08590979	NA	-0.169459201	NA	-3.25816325413863	NA	OB	49.00662252	OB
NA	NA	NA	robur	NA	NA	NA	in situ	NA	gaussian	parent	0.321970036	NA	indiv230	48.08590979	NA	-0.169459201	NA	-3.25816325413863	NA	WP	37	WP
NA	NA	NA	robur	NA	NA	NA	in situ	NA	gaussian	parent	0.321970036	NA	indiv230	48.08590979	NA	-0.169459201	NA	-3.25816325413863	NA	NL	8	NL
NA	NA	NA	robur	NA	NA	NA	in situ	NA	gaussian	parent	0.321970036	NA	indiv230	48.08590979	NA	-0.169459201	NA	-3.25816325413863	NA	HR	1	HR
NA	NA	NA	robur	NA	NA	NA	in situ	NA	gaussian	parent	0.321970036	NA	indiv230	48.08590979	NA	-0.169459201	NA	-3.25816325413863	NA	LDR	30.57777778	LDR
NA	NA	NA	robur	NA	NA	NA	in situ	NA	gaussian	parent	0.321970036	NA	indiv230	48.08590979	NA	-0.169459201	NA	-3.25816325413863	NA	LDR	42.76	LDR
NA	NA	NA	robur	NA	NA	NA	in situ	NA	gaussian	parent	0.321970036	NA	indiv230	48.08590979	NA	-0.169459201	NA	-3.25816325413863	NA	WP	51	WP
NA	NA	NA	robur	NA	NA	NA	in situ	NA	gaussian	parent	0.321970036	NA	indiv230	48.08590979	NA	-0.169459201	NA	-3.25816325413863	NA	OB	68.91891892	OB
NA	NA	NA	robur	NA	NA	NA	in situ	NA	gaussian	parent	0.321970036	NA	indiv230	48.08590979	NA	-0.169459201	NA	-3.25816325413863	NA	BS	8	BS
NA	NA	NA	robur	NA	NA	NA	in situ	NA	gaussian	parent	0.321970036	NA	indiv230	48.08590979	NA	-0.169459201	NA	-3.25816325413863	NA	LWR	30.40540541	LWR
NA	NA	NA	robur	NA	NA	NA	in situ	NA	gaussian	parent	0.321970036	NA	indiv230	48.08590979	NA	-0.169459201	NA	-3.25816325413863	NA	NV	0	NV
NA	NA	NA	robur	NA	NA	NA	in situ	NA	gaussian	parent	0.321970036	NA	indiv230	48.08590979	NA	-0.169459201	NA	-3.25816325413863	NA	PR	3.267973856	PR
NA	NA	NA	robur	NA	NA	NA	in situ	NA	gaussian	parent	0.321970036	NA	indiv230	48.08590979	NA	-0.169459201	NA	-3.25816325413863	NA	BS	8	BS
NA	NA	NA	robur	NA	NA	NA	in situ	NA	gaussian	parent	0.321970036	NA	indiv230	48.08590979	NA	-0.169459201	NA	-3.25816325413863	NA	PV	11.11111111	PV
NA	NA	NA	robur	NA	NA	NA	in situ	NA	gaussian	parent	0.321970036	NA	indiv230	48.08590979	NA	-0.169459201	NA	-3.25816325413863	NA	LW	23	LW
NA	NA	NA	robur	NA	NA	NA	in situ	NA	gaussian	parent	0.321970036	NA	indiv230	48.08590979	NA	-0.169459201	NA	-3.25816325413863	NA	NV	1	NV
NA	NA	NA	robur	NA	NA	NA	in situ	NA	gaussian	parent	0.321970036	NA	indiv230	48.08590979	NA	-0.169459201	NA	-3.25816325413863	NA	HR	1	HR
NA	NA	NA	robur	NA	NA	NA	in situ	NA	gaussian	parent	0.321970036	NA	indiv230	48.08590979	NA	-0.169459201	NA	-3.25816325413863	NA	LW	25	LW
NA	NA	NA	robur	NA	NA	NA	in situ	NA	gaussian	parent	0.321970036	NA	indiv230	48.08590979	NA	-0.169459201	NA	-3.25816325413863	NA	PV	0	PV
NA	NA	NA	robur	NA	NA	NA	in situ	NA	gaussian	parent	0.321970036	NA	indiv230	48.08590979	NA	-0.169459201	NA	-3.25816325413863	NA	LL	76	LL
NA	NA	NA	robur	NA	NA	NA	in situ	NA	gaussian	parent	0.321970036	NA	indiv230	48.08590979	NA	-0.169459201	NA	-3.25816325413863	NA	LL	74	LL
NA	NA	NA	robur	NA	NA	NA	in situ	NA	gaussian	parent	0.321970036	NA	indiv230	48.08590979	NA	-0.169459201	NA	-3.25816325413863	NA	PL	7	PL
NA	NA	NA	robur	NA	NA	NA	in situ	NA	gaussian	parent	0.321970036	NA	indiv230	48.08590979	NA	-0.169459201	NA	-3.25816325413863	NA	PL	3	PL
NA	NA	NA	robur	NA	NA	NA	in situ	NA	gaussian	parent	0.31720373	NA	indiv231	48.08583948	NA	-0.16945072	NA	-3.55678910332857	NA	SW	9	SW
NA	NA	NA	robur	NA	NA	NA	in situ	NA	gaussian	parent	0.31720373	NA	indiv231	48.08583948	NA	-0.16945072	NA	-3.55678910332857	NA	OB	48.21428571	OB
NA	NA	NA	robur	NA	NA	NA	in situ	NA	gaussian	parent	0.31720373	NA	indiv231	48.08583948	NA	-0.16945072	NA	-3.55678910332857	NA	LDR	37.17241379	LDR
NA	NA	NA	robur	NA	NA	NA	in situ	NA	gaussian	parent	0.31720373	NA	indiv231	48.08583948	NA	-0.16945072	NA	-3.55678910332857	NA	OB	62	OB
NA	NA	NA	robur	NA	NA	NA	in situ	NA	gaussian	parent	0.31720373	NA	indiv231	48.08583948	NA	-0.16945072	NA	-3.55678910332857	NA	BS	8	BS
NA	NA	NA	robur	NA	NA	NA	in situ	NA	gaussian	parent	0.31720373	NA	indiv231	48.08583948	NA	-0.16945072	NA	-3.55678910332857	NA	NL	8	NL
NA	NA	NA	robur	NA	NA	NA	in situ	NA	gaussian	parent	0.31720373	NA	indiv231	48.08583948	NA	-0.16945072	NA	-3.55678910332857	NA	LDR	45.35483871	LDR
NA	NA	NA	robur	NA	NA	NA	in situ	NA	gaussian	parent	0.31720373	NA	indiv231	48.08583948	NA	-0.16945072	NA	-3.55678910332857	NA	PV	75	PV
NA	NA	NA	robur	NA	NA	NA	in situ	NA	gaussian	parent	0.31720373	NA	indiv231	48.08583948	NA	-0.16945072	NA	-3.55678910332857	NA	WP	31	WP
NA	NA	NA	robur	NA	NA	NA	in situ	NA	gaussian	parent	0.31720373	NA	indiv231	48.08583948	NA	-0.16945072	NA	-3.55678910332857	NA	WP	26	WP
NA	NA	NA	robur	NA	NA	NA	in situ	NA	gaussian	parent	0.31720373	NA	indiv231	48.08583948	NA	-0.16945072	NA	-3.55678910332857	NA	NV	6	NV
NA	NA	NA	robur	NA	NA	NA	in situ	NA	gaussian	parent	0.31720373	NA	indiv231	48.08583948	NA	-0.16945072	NA	-3.55678910332857	NA	OB	56.52173913	OB
NA	NA	NA	robur	NA	NA	NA	in situ	NA	gaussian	parent	0.31720373	NA	indiv231	48.08583948	NA	-0.16945072	NA	-3.55678910332857	NA	LWR	31.52173913	LWR
NA	NA	NA	robur	NA	NA	NA	in situ	NA	gaussian	parent	0.31720373	NA	indiv231	48.08583948	NA	-0.16945072	NA	-3.55678910332857	NA	NL	8	NL
NA	NA	NA	robur	NA	NA	NA	in situ	NA	gaussian	parent	0.31720373	NA	indiv231	48.08583948	NA	-0.16945072	NA	-3.55678910332857	NA	PR	4.273504274	PR
NA	NA	NA	robur	NA	NA	NA	in situ	NA	gaussian	parent	0.31720373	NA	indiv231	48.08583948	NA	-0.16945072	NA	-3.55678910332857	NA	NL	9	NL
NA	NA	NA	robur	NA	NA	NA	in situ	NA	gaussian	parent	0.31720373	NA	indiv231	48.08583948	NA	-0.16945072	NA	-3.55678910332857	NA	PR	7.070707071	PR
NA	NA	NA	robur	NA	NA	NA	in situ	NA	gaussian	parent	0.31720373	NA	indiv231	48.08583948	NA	-0.16945072	NA	-3.55678910332857	NA	BS	8	BS
NA	NA	NA	robur	NA	NA	NA	in situ	NA	gaussian	parent	0.31720373	NA	indiv231	48.08583948	NA	-0.16945072	NA	-3.55678910332857	NA	WP	27	WP
NA	NA	NA	robur	NA	NA	NA	in situ	NA	gaussian	parent	0.31720373	NA	indiv231	48.08583948	NA	-0.16945072	NA	-3.55678910332857	NA	PV	37.5	PV
NA	NA	NA	robur	NA	NA	NA	in situ	NA	gaussian	parent	0.31720373	NA	indiv231	48.08583948	NA	-0.16945072	NA	-3.55678910332857	NA	HR	1	HR
NA	NA	NA	robur	NA	NA	NA	in situ	NA	gaussian	parent	0.31720373	NA	indiv231	48.08583948	NA	-0.16945072	NA	-3.55678910332857	NA	NV	3	NV
NA	NA	NA	robur	NA	NA	NA	in situ	NA	gaussian	parent	0.31720373	NA	indiv231	48.08583948	NA	-0.16945072	NA	-3.55678910332857	NA	LW	15	LW
NA	NA	NA	robur	NA	NA	NA	in situ	NA	gaussian	parent	0.31720373	NA	indiv231	48.08583948	NA	-0.16945072	NA	-3.55678910332857	NA	LDR	46.64516129	LDR
NA	NA	NA	robur	NA	NA	NA	in situ	NA	gaussian	parent	0.31720373	NA	indiv231	48.08583948	NA	-0.16945072	NA	-3.55678910332857	NA	LL	50	LL
NA	NA	NA	robur	NA	NA	NA	in situ	NA	gaussian	parent	0.31720373	NA	indiv231	48.08583948	NA	-0.16945072	NA	-3.55678910332857	NA	LL	46	LL
NA	NA	NA	robur	NA	NA	NA	in situ	NA	gaussian	parent	0.31720373	NA	indiv231	48.08583948	NA	-0.16945072	NA	-3.55678910332857	NA	PR	7.407407407	PR
NA	NA	NA	robur	NA	NA	NA	in situ	NA	gaussian	parent	0.31720373	NA	indiv231	48.08583948	NA	-0.16945072	NA	-3.55678910332857	NA	PV	44.44444444	PV
NA	NA	NA	robur	NA	NA	NA	in situ	NA	gaussian	parent	0.31720373	NA	indiv231	48.08583948	NA	-0.16945072	NA	-3.55678910332857	NA	BS	8	BS
NA	NA	NA	robur	NA	NA	NA	in situ	NA	gaussian	parent	0.31720373	NA	indiv231	48.08583948	NA	-0.16945072	NA	-3.55678910332857	NA	SW	8	SW
NA	NA	NA	robur	NA	NA	NA	in situ	NA	gaussian	parent	0.31720373	NA	indiv231	48.08583948	NA	-0.16945072	NA	-3.55678910332857	NA	HR	1	HR
NA	NA	NA	robur	NA	NA	NA	in situ	NA	gaussian	parent	0.31720373	NA	indiv231	48.08583948	NA	-0.16945072	NA	-3.55678910332857	NA	HR	1	HR
NA	NA	NA	robur	NA	NA	NA	in situ	NA	gaussian	parent	0.31720373	NA	indiv231	48.08583948	NA	-0.16945072	NA	-3.55678910332857	NA	PL	4	PL
NA	NA	NA	robur	NA	NA	NA	in situ	NA	gaussian	parent	0.31720373	NA	indiv231	48.08583948	NA	-0.16945072	NA	-3.55678910332857	NA	PL	4	PL
NA	NA	NA	robur	NA	NA	NA	in situ	NA	gaussian	parent	0.31720373	NA	indiv231	48.08583948	NA	-0.16945072	NA	-3.55678910332857	NA	LWR	31	LWR
NA	NA	NA	robur	NA	NA	NA	in situ	NA	gaussian	parent	0.31720373	NA	indiv231	48.08583948	NA	-0.16945072	NA	-3.55678910332857	NA	SW	8	SW
NA	NA	NA	robur	NA	NA	NA	in situ	NA	gaussian	parent	0.31720373	NA	indiv231	48.08583948	NA	-0.16945072	NA	-3.55678910332857	NA	LL	56	LL
NA	NA	NA	robur	NA	NA	NA	in situ	NA	gaussian	parent	0.31720373	NA	indiv231	48.08583948	NA	-0.16945072	NA	-3.55678910332857	NA	LWR	27.67857143	LWR
NA	NA	NA	robur	NA	NA	NA	in situ	NA	gaussian	parent	0.31720373	NA	indiv231	48.08583948	NA	-0.16945072	NA	-3.55678910332857	NA	NV	4	NV
NA	NA	NA	robur	NA	NA	NA	in situ	NA	gaussian	parent	0.31720373	NA	indiv231	48.08583948	NA	-0.16945072	NA	-3.55678910332857	NA	LW	16	LW
NA	NA	NA	robur	NA	NA	NA	in situ	NA	gaussian	parent	0.31720373	NA	indiv231	48.08583948	NA	-0.16945072	NA	-3.55678910332857	NA	PL	3	PL
NA	NA	NA	robur	NA	NA	NA	in situ	NA	gaussian	parent	0.31720373	NA	indiv231	48.08583948	NA	-0.16945072	NA	-3.55678910332857	NA	LW	16	LW
NA	NA	NA	robur	NA	NA	NA	in situ	NA	gaussian	parent	0.220373683	NA	indiv232	48.08581059	NA	-0.169497353	NA	-3.69141898845645	NA	LL	114	LL
NA	NA	NA	robur	NA	NA	NA	in situ	NA	gaussian	parent	0.220373683	NA	indiv232	48.08581059	NA	-0.169497353	NA	-3.69141898845645	NA	OB	42.98245614	OB
NA	NA	NA	robur	NA	NA	NA	in situ	NA	gaussian	parent	0.220373683	NA	indiv232	48.08581059	NA	-0.169497353	NA	-3.69141898845645	NA	WP	61	WP
NA	NA	NA	robur	NA	NA	NA	in situ	NA	gaussian	parent	0.220373683	NA	indiv232	48.08581059	NA	-0.169497353	NA	-3.69141898845645	NA	PR	4.60251046	PR
NA	NA	NA	robur	NA	NA	NA	in situ	NA	gaussian	parent	0.220373683	NA	indiv232	48.08581059	NA	-0.169497353	NA	-3.69141898845645	NA	LDR	51.25806452	LDR
NA	NA	NA	robur	NA	NA	NA	in situ	NA	gaussian	parent	0.220373683	NA	indiv232	48.08581059	NA	-0.169497353	NA	-3.69141898845645	NA	LL	86	LL
NA	NA	NA	robur	NA	NA	NA	in situ	NA	gaussian	parent	0.220373683	NA	indiv232	48.08581059	NA	-0.169497353	NA	-3.69141898845645	NA	PL	5	PL
NA	NA	NA	robur	NA	NA	NA	in situ	NA	gaussian	parent	0.220373683	NA	indiv232	48.08581059	NA	-0.169497353	NA	-3.69141898845645	NA	PR	5.701754386	PR
NA	NA	NA	robur	NA	NA	NA	in situ	NA	gaussian	parent	0.220373683	NA	indiv232	48.08581059	NA	-0.169497353	NA	-3.69141898845645	NA	PR	4.972375691	PR
NA	NA	NA	robur	NA	NA	NA	in situ	NA	gaussian	parent	0.220373683	NA	indiv232	48.08581059	NA	-0.169497353	NA	-3.69141898845645	NA	LDR	46.37837838	LDR
NA	NA	NA	robur	NA	NA	NA	in situ	NA	gaussian	parent	0.220373683	NA	indiv232	48.08581059	NA	-0.169497353	NA	-3.69141898845645	NA	LL	108	LL
NA	NA	NA	robur	NA	NA	NA	in situ	NA	gaussian	parent	0.220373683	NA	indiv232	48.08581059	NA	-0.169497353	NA	-3.69141898845645	NA	LWR	34.41860465	LWR
NA	NA	NA	robur	NA	NA	NA	in situ	NA	gaussian	parent	0.220373683	NA	indiv232	48.08581059	NA	-0.169497353	NA	-3.69141898845645	NA	LW	31	LW
NA	NA	NA	robur	NA	NA	NA	in situ	NA	gaussian	parent	0.220373683	NA	indiv232	48.08581059	NA	-0.169497353	NA	-3.69141898845645	NA	PL	7	PL
NA	NA	NA	robur	NA	NA	NA	in situ	NA	gaussian	parent	0.220373683	NA	indiv232	48.08581059	NA	-0.169497353	NA	-3.69141898845645	NA	LDR	43.72727273	LDR
NA	NA	NA	robur	NA	NA	NA	in situ	NA	gaussian	parent	0.220373683	NA	indiv232	48.08581059	NA	-0.169497353	NA	-3.69141898845645	NA	NL	9	NL
NA	NA	NA	robur	NA	NA	NA	in situ	NA	gaussian	parent	0.220373683	NA	indiv232	48.08581059	NA	-0.169497353	NA	-3.69141898845645	NA	NL	9	NL
NA	NA	NA	robur	NA	NA	NA	in situ	NA	gaussian	parent	0.220373683	NA	indiv232	48.08581059	NA	-0.169497353	NA	-3.69141898845645	NA	LWR	36.04651163	LWR
NA	NA	NA	robur	NA	NA	NA	in situ	NA	gaussian	parent	0.220373683	NA	indiv232	48.08581059	NA	-0.169497353	NA	-3.69141898845645	NA	SW	15	SW
NA	NA	NA	robur	NA	NA	NA	in situ	NA	gaussian	parent	0.220373683	NA	indiv232	48.08581059	NA	-0.169497353	NA	-3.69141898845645	NA	SW	20	SW
NA	NA	NA	robur	NA	NA	NA	in situ	NA	gaussian	parent	0.220373683	NA	indiv232	48.08581059	NA	-0.169497353	NA	-3.69141898845645	NA	PV	25	PV
NA	NA	NA	robur	NA	NA	NA	in situ	NA	gaussian	parent	0.220373683	NA	indiv232	48.08581059	NA	-0.169497353	NA	-3.69141898845645	NA	NL	8	NL
NA	NA	NA	robur	NA	NA	NA	in situ	NA	gaussian	parent	0.220373683	NA	indiv232	48.08581059	NA	-0.169497353	NA	-3.69141898845645	NA	WP	49	WP
NA	NA	NA	robur	NA	NA	NA	in situ	NA	gaussian	parent	0.220373683	NA	indiv232	48.08581059	NA	-0.169497353	NA	-3.69141898845645	NA	WP	46	WP
NA	NA	NA	robur	NA	NA	NA	in situ	NA	gaussian	parent	0.220373683	NA	indiv232	48.08581059	NA	-0.169497353	NA	-3.69141898845645	NA	NV	2	NV
NA	NA	NA	robur	NA	NA	NA	in situ	NA	gaussian	parent	0.220373683	NA	indiv232	48.08581059	NA	-0.169497353	NA	-3.69141898845645	NA	HR	1	HR
NA	NA	NA	robur	NA	NA	NA	in situ	NA	gaussian	parent	0.220373683	NA	indiv232	48.08581059	NA	-0.169497353	NA	-3.69141898845645	NA	LW	33	LW
NA	NA	NA	robur	NA	NA	NA	in situ	NA	gaussian	parent	0.220373683	NA	indiv232	48.08581059	NA	-0.169497353	NA	-3.69141898845645	NA	BS	5	BS
NA	NA	NA	robur	NA	NA	NA	in situ	NA	gaussian	parent	0.220373683	NA	indiv232	48.08581059	NA	-0.169497353	NA	-3.69141898845645	NA	OB	53.48837209	OB
NA	NA	NA	robur	NA	NA	NA	in situ	NA	gaussian	parent	0.220373683	NA	indiv232	48.08581059	NA	-0.169497353	NA	-3.69141898845645	NA	OB	56.74418605	OB
NA	NA	NA	robur	NA	NA	NA	in situ	NA	gaussian	parent	0.220373683	NA	indiv232	48.08581059	NA	-0.169497353	NA	-3.69141898845645	NA	SW	19	SW
NA	NA	NA	robur	NA	NA	NA	in situ	NA	gaussian	parent	0.220373683	NA	indiv232	48.08581059	NA	-0.169497353	NA	-3.69141898845645	NA	NV	3	NV
NA	NA	NA	robur	NA	NA	NA	in situ	NA	gaussian	parent	0.220373683	NA	indiv232	48.08581059	NA	-0.169497353	NA	-3.69141898845645	NA	NV	5	NV
NA	NA	NA	robur	NA	NA	NA	in situ	NA	gaussian	parent	0.220373683	NA	indiv232	48.08581059	NA	-0.169497353	NA	-3.69141898845645	NA	LW	37	LW
NA	NA	NA	robur	NA	NA	NA	in situ	NA	gaussian	parent	0.220373683	NA	indiv232	48.08581059	NA	-0.169497353	NA	-3.69141898845645	NA	BS	5	BS
NA	NA	NA	robur	NA	NA	NA	in situ	NA	gaussian	parent	0.220373683	NA	indiv232	48.08581059	NA	-0.169497353	NA	-3.69141898845645	NA	BS	5	BS
NA	NA	NA	robur	NA	NA	NA	in situ	NA	gaussian	parent	0.220373683	NA	indiv232	48.08581059	NA	-0.169497353	NA	-3.69141898845645	NA	PV	55.55555556	PV
NA	NA	NA	robur	NA	NA	NA	in situ	NA	gaussian	parent	0.220373683	NA	indiv232	48.08581059	NA	-0.169497353	NA	-3.69141898845645	NA	LWR	28.94736842	LWR
NA	NA	NA	robur	NA	NA	NA	in situ	NA	gaussian	parent	0.220373683	NA	indiv232	48.08581059	NA	-0.169497353	NA	-3.69141898845645	NA	HR	1	HR
NA	NA	NA	robur	NA	NA	NA	in situ	NA	gaussian	parent	0.220373683	NA	indiv232	48.08581059	NA	-0.169497353	NA	-3.69141898845645	NA	PL	6	PL
NA	NA	NA	robur	NA	NA	NA	in situ	NA	gaussian	parent	0.220373683	NA	indiv232	48.08581059	NA	-0.169497353	NA	-3.69141898845645	NA	PV	33.33333333	PV
NA	NA	NA	robur	NA	NA	NA	in situ	NA	gaussian	parent	0.220373683	NA	indiv232	48.08581059	NA	-0.169497353	NA	-3.69141898845645	NA	HR	1	HR
NA	NA	NA	robur	NA	NA	NA	in situ	NA	gaussian	parent	0	NA	indiv233	48.08570858	NA	-0.169462789	NA	-3.87811272166471	NA	NL	8	NL
NA	NA	NA	robur	NA	NA	NA	in situ	NA	gaussian	parent	0	NA	indiv233	48.08570858	NA	-0.169462789	NA	-3.87811272166471	NA	NL	7	NL
NA	NA	NA	robur	NA	NA	NA	in situ	NA	gaussian	parent	0	NA	indiv233	48.08570858	NA	-0.169462789	NA	-3.87811272166471	NA	NV	4	NV
NA	NA	NA	robur	NA	NA	NA	in situ	NA	gaussian	parent	0	NA	indiv233	48.08570858	NA	-0.169462789	NA	-3.87811272166471	NA	SW	18	SW
NA	NA	NA	robur	NA	NA	NA	in situ	NA	gaussian	parent	0	NA	indiv233	48.08570858	NA	-0.169462789	NA	-3.87811272166471	NA	PR	5.789473684	PR
NA	NA	NA	robur	NA	NA	NA	in situ	NA	gaussian	parent	0	NA	indiv233	48.08570858	NA	-0.169462789	NA	-3.87811272166471	NA	NV	5	NV
NA	NA	NA	robur	NA	NA	NA	in situ	NA	gaussian	parent	0	NA	indiv233	48.08570858	NA	-0.169462789	NA	-3.87811272166471	NA	LDR	44.09230769	LDR
NA	NA	NA	robur	NA	NA	NA	in situ	NA	gaussian	parent	0	NA	indiv233	48.08570858	NA	-0.169462789	NA	-3.87811272166471	NA	BS	8	BS
NA	NA	NA	robur	NA	NA	NA	in situ	NA	gaussian	parent	0	NA	indiv233	48.08570858	NA	-0.169462789	NA	-3.87811272166471	NA	WP	55	WP
NA	NA	NA	robur	NA	NA	NA	in situ	NA	gaussian	parent	0	NA	indiv233	48.08570858	NA	-0.169462789	NA	-3.87811272166471	NA	NL	9	NL
NA	NA	NA	robur	NA	NA	NA	in situ	NA	gaussian	parent	0	NA	indiv233	48.08570858	NA	-0.169462789	NA	-3.87811272166471	NA	PV	71.42857143	PV
NA	NA	NA	robur	NA	NA	NA	in situ	NA	gaussian	parent	0	NA	indiv233	48.08570858	NA	-0.169462789	NA	-3.87811272166471	NA	HR	1	HR
NA	NA	NA	robur	NA	NA	NA	in situ	NA	gaussian	parent	0	NA	indiv233	48.08570858	NA	-0.169462789	NA	-3.87811272166471	NA	BS	8	BS
NA	NA	NA	robur	NA	NA	NA	in situ	NA	gaussian	parent	0	NA	indiv233	48.08570858	NA	-0.169462789	NA	-3.87811272166471	NA	NV	5	NV
NA	NA	NA	robur	NA	NA	NA	in situ	NA	gaussian	parent	0	NA	indiv233	48.08570858	NA	-0.169462789	NA	-3.87811272166471	NA	LDR	58.22535211	LDR
NA	NA	NA	robur	NA	NA	NA	in situ	NA	gaussian	parent	0	NA	indiv233	48.08570858	NA	-0.169462789	NA	-3.87811272166471	NA	LWR	36.31284916	LWR
NA	NA	NA	robur	NA	NA	NA	in situ	NA	gaussian	parent	0	NA	indiv233	48.08570858	NA	-0.169462789	NA	-3.87811272166471	NA	LL	93	LL
NA	NA	NA	robur	NA	NA	NA	in situ	NA	gaussian	parent	0	NA	indiv233	48.08570858	NA	-0.169462789	NA	-3.87811272166471	NA	LDR	56.97058824	LDR
NA	NA	NA	robur	NA	NA	NA	in situ	NA	gaussian	parent	0	NA	indiv233	48.08570858	NA	-0.169462789	NA	-3.87811272166471	NA	PV	62.5	PV
NA	NA	NA	robur	NA	NA	NA	in situ	NA	gaussian	parent	0	NA	indiv233	48.08570858	NA	-0.169462789	NA	-3.87811272166471	NA	HR	1	HR
NA	NA	NA	robur	NA	NA	NA	in situ	NA	gaussian	parent	0	NA	indiv233	48.08570858	NA	-0.169462789	NA	-3.87811272166471	NA	OB	57.7540107	OB
NA	NA	NA	robur	NA	NA	NA	in situ	NA	gaussian	parent	0	NA	indiv233	48.08570858	NA	-0.169462789	NA	-3.87811272166471	NA	OB	64.86486486	OB
NA	NA	NA	robur	NA	NA	NA	in situ	NA	gaussian	parent	0	NA	indiv233	48.08570858	NA	-0.169462789	NA	-3.87811272166471	NA	WP	54	WP
NA	NA	NA	robur	NA	NA	NA	in situ	NA	gaussian	parent	0	NA	indiv233	48.08570858	NA	-0.169462789	NA	-3.87811272166471	NA	LL	94	LL
NA	NA	NA	robur	NA	NA	NA	in situ	NA	gaussian	parent	0	NA	indiv233	48.08570858	NA	-0.169462789	NA	-3.87811272166471	NA	LL	90	LL
NA	NA	NA	robur	NA	NA	NA	in situ	NA	gaussian	parent	0	NA	indiv233	48.08570858	NA	-0.169462789	NA	-3.87811272166471	NA	PR	5.612244898	PR
NA	NA	NA	robur	NA	NA	NA	in situ	NA	gaussian	parent	0	NA	indiv233	48.08570858	NA	-0.169462789	NA	-3.87811272166471	NA	PV	44.44444444	PV
NA	NA	NA	robur	NA	NA	NA	in situ	NA	gaussian	parent	0	NA	indiv233	48.08570858	NA	-0.169462789	NA	-3.87811272166471	NA	PL	5	PL
NA	NA	NA	robur	NA	NA	NA	in situ	NA	gaussian	parent	0	NA	indiv233	48.08570858	NA	-0.169462789	NA	-3.87811272166471	NA	PL	6	PL
NA	NA	NA	robur	NA	NA	NA	in situ	NA	gaussian	parent	0	NA	indiv233	48.08570858	NA	-0.169462789	NA	-3.87811272166471	NA	HR	1	HR
NA	NA	NA	robur	NA	NA	NA	in situ	NA	gaussian	parent	0	NA	indiv233	48.08570858	NA	-0.169462789	NA	-3.87811272166471	NA	LW	33	LW
NA	NA	NA	robur	NA	NA	NA	in situ	NA	gaussian	parent	0	NA	indiv233	48.08570858	NA	-0.169462789	NA	-3.87811272166471	NA	LW	34	LW
NA	NA	NA	robur	NA	NA	NA	in situ	NA	gaussian	parent	0	NA	indiv233	48.08570858	NA	-0.169462789	NA	-3.87811272166471	NA	WP	60	WP
NA	NA	NA	robur	NA	NA	NA	in situ	NA	gaussian	parent	0	NA	indiv233	48.08570858	NA	-0.169462789	NA	-3.87811272166471	NA	BS	6	BS
NA	NA	NA	robur	NA	NA	NA	in situ	NA	gaussian	parent	0	NA	indiv233	48.08570858	NA	-0.169462789	NA	-3.87811272166471	NA	PR	5.076142132	PR
NA	NA	NA	robur	NA	NA	NA	in situ	NA	gaussian	parent	0	NA	indiv233	48.08570858	NA	-0.169462789	NA	-3.87811272166471	NA	PL	6	PL
NA	NA	NA	robur	NA	NA	NA	in situ	NA	gaussian	parent	0	NA	indiv233	48.08570858	NA	-0.169462789	NA	-3.87811272166471	NA	SW	15	SW
NA	NA	NA	robur	NA	NA	NA	in situ	NA	gaussian	parent	0	NA	indiv233	48.08570858	NA	-0.169462789	NA	-3.87811272166471	NA	OB	61.45251397	OB
NA	NA	NA	robur	NA	NA	NA	in situ	NA	gaussian	parent	0	NA	indiv233	48.08570858	NA	-0.169462789	NA	-3.87811272166471	NA	LWR	37.96791444	LWR
NA	NA	NA	robur	NA	NA	NA	in situ	NA	gaussian	parent	0	NA	indiv233	48.08570858	NA	-0.169462789	NA	-3.87811272166471	NA	LW	36	LW
NA	NA	NA	robur	NA	NA	NA	in situ	NA	gaussian	parent	0	NA	indiv233	48.08570858	NA	-0.169462789	NA	-3.87811272166471	NA	SW	15	SW
NA	NA	NA	robur	NA	NA	NA	in situ	NA	gaussian	parent	0	NA	indiv233	48.08570858	NA	-0.169462789	NA	-3.87811272166471	NA	LWR	36.75675676	LWR
NA	NA	NA	robur	NA	NA	NA	in situ	NA	gaussian	parent	0.342902627	NA	indiv234	48.08561533	NA	-0.169244534	NA	-3.52855168912276	NA	LWR	32.11678832	LWR
NA	NA	NA	robur	NA	NA	NA	in situ	NA	gaussian	parent	0.342902627	NA	indiv234	48.08561533	NA	-0.169244534	NA	-3.52855168912276	NA	NL	9	NL
NA	NA	NA	robur	NA	NA	NA	in situ	NA	gaussian	parent	0.342902627	NA	indiv234	48.08561533	NA	-0.169244534	NA	-3.52855168912276	NA	PR	4.580152672	PR
NA	NA	NA	robur	NA	NA	NA	in situ	NA	gaussian	parent	0.342902627	NA	indiv234	48.08561533	NA	-0.169244534	NA	-3.52855168912276	NA	PV	25	PV
NA	NA	NA	robur	NA	NA	NA	in situ	NA	gaussian	parent	0.342902627	NA	indiv234	48.08561533	NA	-0.169244534	NA	-3.52855168912276	NA	LDR	38.85714286	LDR
NA	NA	NA	robur	NA	NA	NA	in situ	NA	gaussian	parent	0.342902627	NA	indiv234	48.08561533	NA	-0.169244534	NA	-3.52855168912276	NA	LL	69	LL
NA	NA	NA	robur	NA	NA	NA	in situ	NA	gaussian	parent	0.342902627	NA	indiv234	48.08561533	NA	-0.169244534	NA	-3.52855168912276	NA	LDR	47.45454545	LDR
NA	NA	NA	robur	NA	NA	NA	in situ	NA	gaussian	parent	0.342902627	NA	indiv234	48.08561533	NA	-0.169244534	NA	-3.52855168912276	NA	OB	49.25373134	OB
NA	NA	NA	robur	NA	NA	NA	in situ	NA	gaussian	parent	0.342902627	NA	indiv234	48.08561533	NA	-0.169244534	NA	-3.52855168912276	NA	PV	25	PV
NA	NA	NA	robur	NA	NA	NA	in situ	NA	gaussian	parent	0.342902627	NA	indiv234	48.08561533	NA	-0.169244534	NA	-3.52855168912276	NA	LL	67	LL
NA	NA	NA	robur	NA	NA	NA	in situ	NA	gaussian	parent	0.342902627	NA	indiv234	48.08561533	NA	-0.169244534	NA	-3.52855168912276	NA	OB	52.55474453	OB
NA	NA	NA	robur	NA	NA	NA	in situ	NA	gaussian	parent	0.342902627	NA	indiv234	48.08561533	NA	-0.169244534	NA	-3.52855168912276	NA	PR	3.597122302	PR
NA	NA	NA	robur	NA	NA	NA	in situ	NA	gaussian	parent	0.342902627	NA	indiv234	48.08561533	NA	-0.169244534	NA	-3.52855168912276	NA	PL	3	PL
NA	NA	NA	robur	NA	NA	NA	in situ	NA	gaussian	parent	0.342902627	NA	indiv234	48.08561533	NA	-0.169244534	NA	-3.52855168912276	NA	PL	3	PL
NA	NA	NA	robur	NA	NA	NA	in situ	NA	gaussian	parent	0.342902627	NA	indiv234	48.08561533	NA	-0.169244534	NA	-3.52855168912276	NA	NV	4	NV
NA	NA	NA	robur	NA	NA	NA	in situ	NA	gaussian	parent	0.342902627	NA	indiv234	48.08561533	NA	-0.169244534	NA	-3.52855168912276	NA	LWR	31.34328358	LWR
NA	NA	NA	robur	NA	NA	NA	in situ	NA	gaussian	parent	0.342902627	NA	indiv234	48.08561533	NA	-0.169244534	NA	-3.52855168912276	NA	BS	8	BS
NA	NA	NA	robur	NA	NA	NA	in situ	NA	gaussian	parent	0.342902627	NA	indiv234	48.08561533	NA	-0.169244534	NA	-3.52855168912276	NA	LDR	50	LDR
NA	NA	NA	robur	NA	NA	NA	in situ	NA	gaussian	parent	0.342902627	NA	indiv234	48.08561533	NA	-0.169244534	NA	-3.52855168912276	NA	LWR	32.8	LWR
NA	NA	NA	robur	NA	NA	NA	in situ	NA	gaussian	parent	0.342902627	NA	indiv234	48.08561533	NA	-0.169244534	NA	-3.52855168912276	NA	PR	2.142857143	PR
NA	NA	NA	robur	NA	NA	NA	in situ	NA	gaussian	parent	0.342902627	NA	indiv234	48.08561533	NA	-0.169244534	NA	-3.52855168912276	NA	SW	12	SW
NA	NA	NA	robur	NA	NA	NA	in situ	NA	gaussian	parent	0.342902627	NA	indiv234	48.08561533	NA	-0.169244534	NA	-3.52855168912276	NA	SW	13	SW
NA	NA	NA	robur	NA	NA	NA	in situ	NA	gaussian	parent	0.342902627	NA	indiv234	48.08561533	NA	-0.169244534	NA	-3.52855168912276	NA	SW	10	SW
NA	NA	NA	robur	NA	NA	NA	in situ	NA	gaussian	parent	0.342902627	NA	indiv234	48.08561533	NA	-0.169244534	NA	-3.52855168912276	NA	PL	2	PL
NA	NA	NA	robur	NA	NA	NA	in situ	NA	gaussian	parent	0.342902627	NA	indiv234	48.08561533	NA	-0.169244534	NA	-3.52855168912276	NA	PV	44.44444444	PV
NA	NA	NA	robur	NA	NA	NA	in situ	NA	gaussian	parent	0.342902627	NA	indiv234	48.08561533	NA	-0.169244534	NA	-3.52855168912276	NA	LW	22	LW
NA	NA	NA	robur	NA	NA	NA	in situ	NA	gaussian	parent	0.342902627	NA	indiv234	48.08561533	NA	-0.169244534	NA	-3.52855168912276	NA	LL	63	LL
NA	NA	NA	robur	NA	NA	NA	in situ	NA	gaussian	parent	0.342902627	NA	indiv234	48.08561533	NA	-0.169244534	NA	-3.52855168912276	NA	WP	33	WP
NA	NA	NA	robur	NA	NA	NA	in situ	NA	gaussian	parent	0.342902627	NA	indiv234	48.08561533	NA	-0.169244534	NA	-3.52855168912276	NA	WP	33	WP
NA	NA	NA	robur	NA	NA	NA	in situ	NA	gaussian	parent	0.342902627	NA	indiv234	48.08561533	NA	-0.169244534	NA	-3.52855168912276	NA	HR	1	HR
NA	NA	NA	robur	NA	NA	NA	in situ	NA	gaussian	parent	0.342902627	NA	indiv234	48.08561533	NA	-0.169244534	NA	-3.52855168912276	NA	NV	2	NV
NA	NA	NA	robur	NA	NA	NA	in situ	NA	gaussian	parent	0.342902627	NA	indiv234	48.08561533	NA	-0.169244534	NA	-3.52855168912276	NA	NL	8	NL
NA	NA	NA	robur	NA	NA	NA	in situ	NA	gaussian	parent	0.342902627	NA	indiv234	48.08561533	NA	-0.169244534	NA	-3.52855168912276	NA	NL	8	NL
NA	NA	NA	robur	NA	NA	NA	in situ	NA	gaussian	parent	0.342902627	NA	indiv234	48.08561533	NA	-0.169244534	NA	-3.52855168912276	NA	LW	21	LW
NA	NA	NA	robur	NA	NA	NA	in situ	NA	gaussian	parent	0.342902627	NA	indiv234	48.08561533	NA	-0.169244534	NA	-3.52855168912276	NA	OB	52.8	OB
NA	NA	NA	robur	NA	NA	NA	in situ	NA	gaussian	parent	0.342902627	NA	indiv234	48.08561533	NA	-0.169244534	NA	-3.52855168912276	NA	NV	2	NV
NA	NA	NA	robur	NA	NA	NA	in situ	NA	gaussian	parent	0.342902627	NA	indiv234	48.08561533	NA	-0.169244534	NA	-3.52855168912276	NA	LW	21	LW
NA	NA	NA	robur	NA	NA	NA	in situ	NA	gaussian	parent	0.342902627	NA	indiv234	48.08561533	NA	-0.169244534	NA	-3.52855168912276	NA	BS	8	BS
NA	NA	NA	robur	NA	NA	NA	in situ	NA	gaussian	parent	0.342902627	NA	indiv234	48.08561533	NA	-0.169244534	NA	-3.52855168912276	NA	BS	8	BS
NA	NA	NA	robur	NA	NA	NA	in situ	NA	gaussian	parent	0.342902627	NA	indiv234	48.08561533	NA	-0.169244534	NA	-3.52855168912276	NA	HR	1	HR
NA	NA	NA	robur	NA	NA	NA	in situ	NA	gaussian	parent	0.342902627	NA	indiv234	48.08561533	NA	-0.169244534	NA	-3.52855168912276	NA	WP	36	WP
NA	NA	NA	robur	NA	NA	NA	in situ	NA	gaussian	parent	0.342902627	NA	indiv234	48.08561533	NA	-0.169244534	NA	-3.52855168912276	NA	HR	1	HR
NA	NA	NA	robur	NA	NA	NA	in situ	NA	gaussian	parent	0.170181344	NA	indiv235	48.08566481	NA	-0.1692475	NA	-3.48290861015973	NA	LL	84	LL
NA	NA	NA	robur	NA	NA	NA	in situ	NA	gaussian	parent	0.170181344	NA	indiv235	48.08566481	NA	-0.1692475	NA	-3.48290861015973	NA	NL	11	NL
NA	NA	NA	robur	NA	NA	NA	in situ	NA	gaussian	parent	0.170181344	NA	indiv235	48.08566481	NA	-0.1692475	NA	-3.48290861015973	NA	NL	7	NL
NA	NA	NA	robur	NA	NA	NA	in situ	NA	gaussian	parent	0.170181344	NA	indiv235	48.08566481	NA	-0.1692475	NA	-3.48290861015973	NA	PR	5.681818182	PR
NA	NA	NA	robur	NA	NA	NA	in situ	NA	gaussian	parent	0.170181344	NA	indiv235	48.08566481	NA	-0.1692475	NA	-3.48290861015973	NA	NV	8	NV
NA	NA	NA	robur	NA	NA	NA	in situ	NA	gaussian	parent	0.170181344	NA	indiv235	48.08566481	NA	-0.1692475	NA	-3.48290861015973	NA	LDR	38.45	LDR
NA	NA	NA	robur	NA	NA	NA	in situ	NA	gaussian	parent	0.170181344	NA	indiv235	48.08566481	NA	-0.1692475	NA	-3.48290861015973	NA	LDR	41.07317073	LDR
NA	NA	NA	robur	NA	NA	NA	in situ	NA	gaussian	parent	0.170181344	NA	indiv235	48.08566481	NA	-0.1692475	NA	-3.48290861015973	NA	LL	83	LL
NA	NA	NA	robur	NA	NA	NA	in situ	NA	gaussian	parent	0.170181344	NA	indiv235	48.08566481	NA	-0.1692475	NA	-3.48290861015973	NA	NV	3	NV
NA	NA	NA	robur	NA	NA	NA	in situ	NA	gaussian	parent	0.170181344	NA	indiv235	48.08566481	NA	-0.1692475	NA	-3.48290861015973	NA	PR	7.586206897	PR
NA	NA	NA	robur	NA	NA	NA	in situ	NA	gaussian	parent	0.170181344	NA	indiv235	48.08566481	NA	-0.1692475	NA	-3.48290861015973	NA	LDR	46.43902439	LDR
NA	NA	NA	robur	NA	NA	NA	in situ	NA	gaussian	parent	0.170181344	NA	indiv235	48.08566481	NA	-0.1692475	NA	-3.48290861015973	NA	NL	8	NL
NA	NA	NA	robur	NA	NA	NA	in situ	NA	gaussian	parent	0.170181344	NA	indiv235	48.08566481	NA	-0.1692475	NA	-3.48290861015973	NA	PR	3.623188406	PR
NA	NA	NA	robur	NA	NA	NA	in situ	NA	gaussian	parent	0.170181344	NA	indiv235	48.08566481	NA	-0.1692475	NA	-3.48290861015973	NA	PR	4.022988506	PR
NA	NA	NA	robur	NA	NA	NA	in situ	NA	gaussian	parent	0.170181344	NA	indiv235	48.08566481	NA	-0.1692475	NA	-3.48290861015973	NA	LW	21	LW
NA	NA	NA	robur	NA	NA	NA	in situ	NA	gaussian	parent	0.170181344	NA	indiv235	48.08566481	NA	-0.1692475	NA	-3.48290861015973	NA	SW	11	SW
NA	NA	NA	robur	NA	NA	NA	in situ	NA	gaussian	parent	0.170181344	NA	indiv235	48.08566481	NA	-0.1692475	NA	-3.48290861015973	NA	NV	1	NV
NA	NA	NA	robur	NA	NA	NA	in situ	NA	gaussian	parent	0.170181344	NA	indiv235	48.08566481	NA	-0.1692475	NA	-3.48290861015973	NA	LWR	30.07518797	LWR
NA	NA	NA	robur	NA	NA	NA	in situ	NA	gaussian	parent	0.170181344	NA	indiv235	48.08566481	NA	-0.1692475	NA	-3.48290861015973	NA	LW	21	LW
NA	NA	NA	robur	NA	NA	NA	in situ	NA	gaussian	parent	0.170181344	NA	indiv235	48.08566481	NA	-0.1692475	NA	-3.48290861015973	NA	LL	67	LL
NA	NA	NA	robur	NA	NA	NA	in situ	NA	gaussian	parent	0.170181344	NA	indiv235	48.08566481	NA	-0.1692475	NA	-3.48290861015973	NA	LWR	24.5508982	LWR
NA	NA	NA	robur	NA	NA	NA	in situ	NA	gaussian	parent	0.170181344	NA	indiv235	48.08566481	NA	-0.1692475	NA	-3.48290861015973	NA	LWR	29.85074627	LWR
NA	NA	NA	robur	NA	NA	NA	in situ	NA	gaussian	parent	0.170181344	NA	indiv235	48.08566481	NA	-0.1692475	NA	-3.48290861015973	NA	PL	4	PL
NA	NA	NA	robur	NA	NA	NA	in situ	NA	gaussian	parent	0.170181344	NA	indiv235	48.08566481	NA	-0.1692475	NA	-3.48290861015973	NA	LWR	24.69879518	LWR
NA	NA	NA	robur	NA	NA	NA	in situ	NA	gaussian	parent	0.170181344	NA	indiv235	48.08566481	NA	-0.1692475	NA	-3.48290861015973	NA	NV	2	NV
NA	NA	NA	robur	NA	NA	NA	in situ	NA	gaussian	parent	0.170181344	NA	indiv235	48.08566481	NA	-0.1692475	NA	-3.48290861015973	NA	PV	25	PV
NA	NA	NA	robur	NA	NA	NA	in situ	NA	gaussian	parent	0.170181344	NA	indiv235	48.08566481	NA	-0.1692475	NA	-3.48290861015973	NA	PL	5	PL
NA	NA	NA	robur	NA	NA	NA	in situ	NA	gaussian	parent	0.170181344	NA	indiv235	48.08566481	NA	-0.1692475	NA	-3.48290861015973	NA	PV	30	PV
NA	NA	NA	robur	NA	NA	NA	in situ	NA	gaussian	parent	0.170181344	NA	indiv235	48.08566481	NA	-0.1692475	NA	-3.48290861015973	NA	PV	72.72727273	PV
NA	NA	NA	robur	NA	NA	NA	in situ	NA	gaussian	parent	0.170181344	NA	indiv235	48.08566481	NA	-0.1692475	NA	-3.48290861015973	NA	LL	67	LL
NA	NA	NA	robur	NA	NA	NA	in situ	NA	gaussian	parent	0.170181344	NA	indiv235	48.08566481	NA	-0.1692475	NA	-3.48290861015973	NA	OB	66.16541353	OB
NA	NA	NA	robur	NA	NA	NA	in situ	NA	gaussian	parent	0.170181344	NA	indiv235	48.08566481	NA	-0.1692475	NA	-3.48290861015973	NA	LDR	44.65	LDR
NA	NA	NA	robur	NA	NA	NA	in situ	NA	gaussian	parent	0.170181344	NA	indiv235	48.08566481	NA	-0.1692475	NA	-3.48290861015973	NA	OB	52.69461078	OB
NA	NA	NA	robur	NA	NA	NA	in situ	NA	gaussian	parent	0.170181344	NA	indiv235	48.08566481	NA	-0.1692475	NA	-3.48290861015973	NA	OB	71.08433735	OB
NA	NA	NA	robur	NA	NA	NA	in situ	NA	gaussian	parent	0.170181344	NA	indiv235	48.08566481	NA	-0.1692475	NA	-3.48290861015973	NA	BS	8	BS
NA	NA	NA	robur	NA	NA	NA	in situ	NA	gaussian	parent	0.170181344	NA	indiv235	48.08566481	NA	-0.1692475	NA	-3.48290861015973	NA	SW	12	SW
NA	NA	NA	robur	NA	NA	NA	in situ	NA	gaussian	parent	0.170181344	NA	indiv235	48.08566481	NA	-0.1692475	NA	-3.48290861015973	NA	PL	6	PL
NA	NA	NA	robur	NA	NA	NA	in situ	NA	gaussian	parent	0.170181344	NA	indiv235	48.08566481	NA	-0.1692475	NA	-3.48290861015973	NA	PL	3	PL
NA	NA	NA	robur	NA	NA	NA	in situ	NA	gaussian	parent	0.170181344	NA	indiv235	48.08566481	NA	-0.1692475	NA	-3.48290861015973	NA	NL	10	NL
NA	NA	NA	robur	NA	NA	NA	in situ	NA	gaussian	parent	0.170181344	NA	indiv235	48.08566481	NA	-0.1692475	NA	-3.48290861015973	NA	HR	1	HR
NA	NA	NA	robur	NA	NA	NA	in situ	NA	gaussian	parent	0.170181344	NA	indiv235	48.08566481	NA	-0.1692475	NA	-3.48290861015973	NA	WP	44	WP
NA	NA	NA	robur	NA	NA	NA	in situ	NA	gaussian	parent	0.170181344	NA	indiv235	48.08566481	NA	-0.1692475	NA	-3.48290861015973	NA	WP	37	WP
NA	NA	NA	robur	NA	NA	NA	in situ	NA	gaussian	parent	0.170181344	NA	indiv235	48.08566481	NA	-0.1692475	NA	-3.48290861015973	NA	PV	14.28571429	PV
NA	NA	NA	robur	NA	NA	NA	in situ	NA	gaussian	parent	0.170181344	NA	indiv235	48.08566481	NA	-0.1692475	NA	-3.48290861015973	NA	LW	20	LW
NA	NA	NA	robur	NA	NA	NA	in situ	NA	gaussian	parent	0.170181344	NA	indiv235	48.08566481	NA	-0.1692475	NA	-3.48290861015973	NA	OB	55.2238806	OB
NA	NA	NA	robur	NA	NA	NA	in situ	NA	gaussian	parent	0.170181344	NA	indiv235	48.08566481	NA	-0.1692475	NA	-3.48290861015973	NA	BS	7	BS
NA	NA	NA	robur	NA	NA	NA	in situ	NA	gaussian	parent	0.170181344	NA	indiv235	48.08566481	NA	-0.1692475	NA	-3.48290861015973	NA	BS	8	BS
NA	NA	NA	robur	NA	NA	NA	in situ	NA	gaussian	parent	0.170181344	NA	indiv235	48.08566481	NA	-0.1692475	NA	-3.48290861015973	NA	WP	59	WP
NA	NA	NA	robur	NA	NA	NA	in situ	NA	gaussian	parent	0.170181344	NA	indiv235	48.08566481	NA	-0.1692475	NA	-3.48290861015973	NA	HR	1	HR
NA	NA	NA	robur	NA	NA	NA	in situ	NA	gaussian	parent	0.170181344	NA	indiv235	48.08566481	NA	-0.1692475	NA	-3.48290861015973	NA	HR	1	HR
NA	NA	NA	robur	NA	NA	NA	in situ	NA	gaussian	parent	0.170181344	NA	indiv235	48.08566481	NA	-0.1692475	NA	-3.48290861015973	NA	HR	1	HR
NA	NA	NA	robur	NA	NA	NA	in situ	NA	gaussian	parent	0.170181344	NA	indiv235	48.08566481	NA	-0.1692475	NA	-3.48290861015973	NA	BS	8	BS
NA	NA	NA	robur	NA	NA	NA	in situ	NA	gaussian	parent	0.170181344	NA	indiv235	48.08566481	NA	-0.1692475	NA	-3.48290861015973	NA	SW	12	SW
NA	NA	NA	robur	NA	NA	NA	in situ	NA	gaussian	parent	0.170181344	NA	indiv235	48.08566481	NA	-0.1692475	NA	-3.48290861015973	NA	LW	20	LW
NA	NA	NA	robur	NA	NA	NA	in situ	NA	gaussian	parent	0.170181344	NA	indiv235	48.08566481	NA	-0.1692475	NA	-3.48290861015973	NA	WP	44	WP
NA	NA	NA	robur	NA	NA	NA	in situ	NA	gaussian	parent	0.170181344	NA	indiv235	48.08566481	NA	-0.1692475	NA	-3.48290861015973	NA	SW	11	SW
NA	NA	NA	petraea	NA	NA	NA	in situ	NA	gaussian	parent	0	NA	indiv240	48.08588219	NA	-0.169280443	NA	-2.89947034618316	NA	LWR	33.54037267	LWR
NA	NA	NA	petraea	NA	NA	NA	in situ	NA	gaussian	parent	0	NA	indiv240	48.08588219	NA	-0.169280443	NA	-2.89947034618316	NA	LWR	27.17391304	LWR
NA	NA	NA	petraea	NA	NA	NA	in situ	NA	gaussian	parent	0	NA	indiv240	48.08588219	NA	-0.169280443	NA	-2.89947034618316	NA	LWR	28.84615385	LWR
NA	NA	NA	petraea	NA	NA	NA	in situ	NA	gaussian	parent	0	NA	indiv240	48.08588219	NA	-0.169280443	NA	-2.89947034618316	NA	WP	52	WP
NA	NA	NA	petraea	NA	NA	NA	in situ	NA	gaussian	parent	0	NA	indiv240	48.08588219	NA	-0.169280443	NA	-2.89947034618316	NA	NL	14	NL
NA	NA	NA	petraea	NA	NA	NA	in situ	NA	gaussian	parent	0	NA	indiv240	48.08588219	NA	-0.169280443	NA	-2.89947034618316	NA	PR	14.40329218	PR
NA	NA	NA	petraea	NA	NA	NA	in situ	NA	gaussian	parent	0	NA	indiv240	48.08588219	NA	-0.169280443	NA	-2.89947034618316	NA	SW	18	SW
NA	NA	NA	petraea	NA	NA	NA	in situ	NA	gaussian	parent	0	NA	indiv240	48.08588219	NA	-0.169280443	NA	-2.89947034618316	NA	WP	58	WP
NA	NA	NA	petraea	NA	NA	NA	in situ	NA	gaussian	parent	0	NA	indiv240	48.08588219	NA	-0.169280443	NA	-2.89947034618316	NA	PR	14.41860465	PR
NA	NA	NA	petraea	NA	NA	NA	in situ	NA	gaussian	parent	0	NA	indiv240	48.08588219	NA	-0.169280443	NA	-2.89947034618316	NA	SW	17	SW
NA	NA	NA	petraea	NA	NA	NA	in situ	NA	gaussian	parent	0	NA	indiv240	48.08588219	NA	-0.169280443	NA	-2.89947034618316	NA	HR	4	HR
NA	NA	NA	petraea	NA	NA	NA	in situ	NA	gaussian	parent	0	NA	indiv240	48.08588219	NA	-0.169280443	NA	-2.89947034618316	NA	NL	13	NL
NA	NA	NA	petraea	NA	NA	NA	in situ	NA	gaussian	parent	0	NA	indiv240	48.08588219	NA	-0.169280443	NA	-2.89947034618316	NA	LW	27	LW
NA	NA	NA	petraea	NA	NA	NA	in situ	NA	gaussian	parent	0	NA	indiv240	48.08588219	NA	-0.169280443	NA	-2.89947034618316	NA	OB	36.95652174	OB
NA	NA	NA	petraea	NA	NA	NA	in situ	NA	gaussian	parent	0	NA	indiv240	48.08588219	NA	-0.169280443	NA	-2.89947034618316	NA	OB	64.59627329	OB
NA	NA	NA	petraea	NA	NA	NA	in situ	NA	gaussian	parent	0	NA	indiv240	48.08588219	NA	-0.169280443	NA	-2.89947034618316	NA	LW	30	LW
NA	NA	NA	petraea	NA	NA	NA	in situ	NA	gaussian	parent	0	NA	indiv240	48.08588219	NA	-0.169280443	NA	-2.89947034618316	NA	LDR	40	LDR
NA	NA	NA	petraea	NA	NA	NA	in situ	NA	gaussian	parent	0	NA	indiv240	48.08588219	NA	-0.169280443	NA	-2.89947034618316	NA	SW	19	SW
NA	NA	NA	petraea	NA	NA	NA	in situ	NA	gaussian	parent	0	NA	indiv240	48.08588219	NA	-0.169280443	NA	-2.89947034618316	NA	LDR	23.8	LDR
NA	NA	NA	petraea	NA	NA	NA	in situ	NA	gaussian	parent	0	NA	indiv240	48.08588219	NA	-0.169280443	NA	-2.89947034618316	NA	PL	18	PL
NA	NA	NA	petraea	NA	NA	NA	in situ	NA	gaussian	parent	0	NA	indiv240	48.08588219	NA	-0.169280443	NA	-2.89947034618316	NA	PV	0	PV
NA	NA	NA	petraea	NA	NA	NA	in situ	NA	gaussian	parent	0	NA	indiv240	48.08588219	NA	-0.169280443	NA	-2.89947034618316	NA	HR	4	HR
NA	NA	NA	petraea	NA	NA	NA	in situ	NA	gaussian	parent	0	NA	indiv240	48.08588219	NA	-0.169280443	NA	-2.89947034618316	NA	HR	4	HR
NA	NA	NA	petraea	NA	NA	NA	in situ	NA	gaussian	parent	0	NA	indiv240	48.08588219	NA	-0.169280443	NA	-2.89947034618316	NA	NV	0	NV
NA	NA	NA	petraea	NA	NA	NA	in situ	NA	gaussian	parent	0	NA	indiv240	48.08588219	NA	-0.169280443	NA	-2.89947034618316	NA	NV	0	NV
NA	NA	NA	petraea	NA	NA	NA	in situ	NA	gaussian	parent	0	NA	indiv240	48.08588219	NA	-0.169280443	NA	-2.89947034618316	NA	NV	0	NV
NA	NA	NA	petraea	NA	NA	NA	in situ	NA	gaussian	parent	0	NA	indiv240	48.08588219	NA	-0.169280443	NA	-2.89947034618316	NA	LW	25	LW
NA	NA	NA	petraea	NA	NA	NA	in situ	NA	gaussian	parent	0	NA	indiv240	48.08588219	NA	-0.169280443	NA	-2.89947034618316	NA	BS	3	BS
NA	NA	NA	petraea	NA	NA	NA	in situ	NA	gaussian	parent	0	NA	indiv240	48.08588219	NA	-0.169280443	NA	-2.89947034618316	NA	NL	13	NL
NA	NA	NA	petraea	NA	NA	NA	in situ	NA	gaussian	parent	0	NA	indiv240	48.08588219	NA	-0.169280443	NA	-2.89947034618316	NA	LL	104	LL
NA	NA	NA	petraea	NA	NA	NA	in situ	NA	gaussian	parent	0	NA	indiv240	48.08588219	NA	-0.169280443	NA	-2.89947034618316	NA	LDR	36.2962963	LDR
NA	NA	NA	petraea	NA	NA	NA	in situ	NA	gaussian	parent	0	NA	indiv240	48.08588219	NA	-0.169280443	NA	-2.89947034618316	NA	BS	4	BS
NA	NA	NA	petraea	NA	NA	NA	in situ	NA	gaussian	parent	0	NA	indiv240	48.08588219	NA	-0.169280443	NA	-2.89947034618316	NA	PR	13.44086022	PR
NA	NA	NA	petraea	NA	NA	NA	in situ	NA	gaussian	parent	0	NA	indiv240	48.08588219	NA	-0.169280443	NA	-2.89947034618316	NA	WP	34	WP
NA	NA	NA	petraea	NA	NA	NA	in situ	NA	gaussian	parent	0	NA	indiv240	48.08588219	NA	-0.169280443	NA	-2.89947034618316	NA	PL	13	PL
NA	NA	NA	petraea	NA	NA	NA	in situ	NA	gaussian	parent	0	NA	indiv240	48.08588219	NA	-0.169280443	NA	-2.89947034618316	NA	PV	0	PV
NA	NA	NA	petraea	NA	NA	NA	in situ	NA	gaussian	parent	0	NA	indiv240	48.08588219	NA	-0.169280443	NA	-2.89947034618316	NA	LL	92	LL
NA	NA	NA	petraea	NA	NA	NA	in situ	NA	gaussian	parent	0	NA	indiv240	48.08588219	NA	-0.169280443	NA	-2.89947034618316	NA	OB	55.76923077	OB
NA	NA	NA	petraea	NA	NA	NA	in situ	NA	gaussian	parent	0	NA	indiv240	48.08588219	NA	-0.169280443	NA	-2.89947034618316	NA	PL	16	PL
NA	NA	NA	petraea	NA	NA	NA	in situ	NA	gaussian	parent	0	NA	indiv240	48.08588219	NA	-0.169280443	NA	-2.89947034618316	NA	BS	5	BS
NA	NA	NA	petraea	NA	NA	NA	in situ	NA	gaussian	parent	0	NA	indiv240	48.08588219	NA	-0.169280443	NA	-2.89947034618316	NA	LL	81	LL
NA	NA	NA	petraea	NA	NA	NA	in situ	NA	gaussian	parent	0	NA	indiv240	48.08588219	NA	-0.169280443	NA	-2.89947034618316	NA	PV	0	PV
NA	NA	NA	petraea	NA	NA	NA	in situ	NA	gaussian	parent	0	NA	indiv242	48.0860022	NA	-0.169000287	NA	-1.5310607733533	NA	WP	49	WP
NA	NA	NA	petraea	NA	NA	NA	in situ	NA	gaussian	parent	0	NA	indiv242	48.0860022	NA	-0.169000287	NA	-1.5310607733533	NA	SW	27	SW
NA	NA	NA	petraea	NA	NA	NA	in situ	NA	gaussian	parent	0	NA	indiv242	48.0860022	NA	-0.169000287	NA	-1.5310607733533	NA	WP	45	WP
NA	NA	NA	petraea	NA	NA	NA	in situ	NA	gaussian	parent	0	NA	indiv242	48.0860022	NA	-0.169000287	NA	-1.5310607733533	NA	SW	33	SW
NA	NA	NA	petraea	NA	NA	NA	in situ	NA	gaussian	parent	0	NA	indiv242	48.0860022	NA	-0.169000287	NA	-1.5310607733533	NA	SW	25	SW
NA	NA	NA	petraea	NA	NA	NA	in situ	NA	gaussian	parent	0	NA	indiv242	48.0860022	NA	-0.169000287	NA	-1.5310607733533	NA	LDR	24.44776119	LDR
NA	NA	NA	petraea	NA	NA	NA	in situ	NA	gaussian	parent	0	NA	indiv242	48.0860022	NA	-0.169000287	NA	-1.5310607733533	NA	NL	9	NL
NA	NA	NA	petraea	NA	NA	NA	in situ	NA	gaussian	parent	0	NA	indiv242	48.0860022	NA	-0.169000287	NA	-1.5310607733533	NA	NL	11	NL
NA	NA	NA	petraea	NA	NA	NA	in situ	NA	gaussian	parent	0	NA	indiv242	48.0860022	NA	-0.169000287	NA	-1.5310607733533	NA	NL	9	NL
NA	NA	NA	petraea	NA	NA	NA	in situ	NA	gaussian	parent	0	NA	indiv242	48.0860022	NA	-0.169000287	NA	-1.5310607733533	NA	PL	26	PL
NA	NA	NA	petraea	NA	NA	NA	in situ	NA	gaussian	parent	0	NA	indiv242	48.0860022	NA	-0.169000287	NA	-1.5310607733533	NA	PV	0	PV
NA	NA	NA	petraea	NA	NA	NA	in situ	NA	gaussian	parent	0	NA	indiv242	48.0860022	NA	-0.169000287	NA	-1.5310607733533	NA	PR	22.88135593	PR
NA	NA	NA	petraea	NA	NA	NA	in situ	NA	gaussian	parent	0	NA	indiv242	48.0860022	NA	-0.169000287	NA	-1.5310607733533	NA	PL	21	PL
NA	NA	NA	petraea	NA	NA	NA	in situ	NA	gaussian	parent	0	NA	indiv242	48.0860022	NA	-0.169000287	NA	-1.5310607733533	NA	PR	17.14285714	PR
NA	NA	NA	petraea	NA	NA	NA	in situ	NA	gaussian	parent	0	NA	indiv242	48.0860022	NA	-0.169000287	NA	-1.5310607733533	NA	OB	53.84615385	OB
NA	NA	NA	petraea	NA	NA	NA	in situ	NA	gaussian	parent	0	NA	indiv242	48.0860022	NA	-0.169000287	NA	-1.5310607733533	NA	LWR	33.00492611	LWR
NA	NA	NA	petraea	NA	NA	NA	in situ	NA	gaussian	parent	0	NA	indiv242	48.0860022	NA	-0.169000287	NA	-1.5310607733533	NA	LW	39	LW
NA	NA	NA	petraea	NA	NA	NA	in situ	NA	gaussian	parent	0	NA	indiv242	48.0860022	NA	-0.169000287	NA	-1.5310607733533	NA	OB	49.5049505	OB
NA	NA	NA	petraea	NA	NA	NA	in situ	NA	gaussian	parent	0	NA	indiv242	48.0860022	NA	-0.169000287	NA	-1.5310607733533	NA	OB	44.33497537	OB
NA	NA	NA	petraea	NA	NA	NA	in situ	NA	gaussian	parent	0	NA	indiv242	48.0860022	NA	-0.169000287	NA	-1.5310607733533	NA	LL	101	LL
NA	NA	NA	petraea	NA	NA	NA	in situ	NA	gaussian	parent	0	NA	indiv242	48.0860022	NA	-0.169000287	NA	-1.5310607733533	NA	LDR	16.66666667	LDR
NA	NA	NA	petraea	NA	NA	NA	in situ	NA	gaussian	parent	0	NA	indiv242	48.0860022	NA	-0.169000287	NA	-1.5310607733533	NA	LDR	20.31884058	LDR
NA	NA	NA	petraea	NA	NA	NA	in situ	NA	gaussian	parent	0	NA	indiv242	48.0860022	NA	-0.169000287	NA	-1.5310607733533	NA	NV	1	NV
NA	NA	NA	petraea	NA	NA	NA	in situ	NA	gaussian	parent	0	NA	indiv242	48.0860022	NA	-0.169000287	NA	-1.5310607733533	NA	WP	50	WP
NA	NA	NA	petraea	NA	NA	NA	in situ	NA	gaussian	parent	0	NA	indiv242	48.0860022	NA	-0.169000287	NA	-1.5310607733533	NA	HR	4	HR
NA	NA	NA	petraea	NA	NA	NA	in situ	NA	gaussian	parent	0	NA	indiv242	48.0860022	NA	-0.169000287	NA	-1.5310607733533	NA	PR	20.15810277	PR
NA	NA	NA	petraea	NA	NA	NA	in situ	NA	gaussian	parent	0	NA	indiv242	48.0860022	NA	-0.169000287	NA	-1.5310607733533	NA	LW	35	LW
NA	NA	NA	petraea	NA	NA	NA	in situ	NA	gaussian	parent	0	NA	indiv242	48.0860022	NA	-0.169000287	NA	-1.5310607733533	NA	LL	102	LL
NA	NA	NA	petraea	NA	NA	NA	in situ	NA	gaussian	parent	0	NA	indiv242	48.0860022	NA	-0.169000287	NA	-1.5310607733533	NA	NV	0	NV
NA	NA	NA	petraea	NA	NA	NA	in situ	NA	gaussian	parent	0	NA	indiv242	48.0860022	NA	-0.169000287	NA	-1.5310607733533	NA	BS	5	BS
NA	NA	NA	petraea	NA	NA	NA	in situ	NA	gaussian	parent	0	NA	indiv242	48.0860022	NA	-0.169000287	NA	-1.5310607733533	NA	BS	5	BS
NA	NA	NA	petraea	NA	NA	NA	in situ	NA	gaussian	parent	0	NA	indiv242	48.0860022	NA	-0.169000287	NA	-1.5310607733533	NA	HR	3	HR
NA	NA	NA	petraea	NA	NA	NA	in situ	NA	gaussian	parent	0	NA	indiv242	48.0860022	NA	-0.169000287	NA	-1.5310607733533	NA	LWR	37.91208791	LWR
NA	NA	NA	petraea	NA	NA	NA	in situ	NA	gaussian	parent	0	NA	indiv242	48.0860022	NA	-0.169000287	NA	-1.5310607733533	NA	LW	34	LW
NA	NA	NA	petraea	NA	NA	NA	in situ	NA	gaussian	parent	0	NA	indiv242	48.0860022	NA	-0.169000287	NA	-1.5310607733533	NA	PV	0	PV
NA	NA	NA	petraea	NA	NA	NA	in situ	NA	gaussian	parent	0	NA	indiv242	48.0860022	NA	-0.169000287	NA	-1.5310607733533	NA	LL	91	LL
NA	NA	NA	petraea	NA	NA	NA	in situ	NA	gaussian	parent	0	NA	indiv242	48.0860022	NA	-0.169000287	NA	-1.5310607733533	NA	NV	0	NV
NA	NA	NA	petraea	NA	NA	NA	in situ	NA	gaussian	parent	0	NA	indiv242	48.0860022	NA	-0.169000287	NA	-1.5310607733533	NA	PL	27	PL
NA	NA	NA	petraea	NA	NA	NA	in situ	NA	gaussian	parent	0	NA	indiv242	48.0860022	NA	-0.169000287	NA	-1.5310607733533	NA	BS	5	BS
NA	NA	NA	petraea	NA	NA	NA	in situ	NA	gaussian	parent	0	NA	indiv242	48.0860022	NA	-0.169000287	NA	-1.5310607733533	NA	LWR	38.61386139	LWR
NA	NA	NA	petraea	NA	NA	NA	in situ	NA	gaussian	parent	0	NA	indiv242	48.0860022	NA	-0.169000287	NA	-1.5310607733533	NA	HR	2	HR
NA	NA	NA	petraea	NA	NA	NA	in situ	NA	gaussian	parent	0	NA	indiv242	48.0860022	NA	-0.169000287	NA	-1.5310607733533	NA	PV	11.11111111	PV
NA	NA	NA	petraea	NA	NA	NA	in situ	NA	gaussian	parent	0.260550072	NA	indiv243	48.0859672	NA	-0.168813262	NA	-0.983188908374847	NA	SW	21	SW
NA	NA	NA	petraea	NA	NA	NA	in situ	NA	gaussian	parent	0.260550072	NA	indiv243	48.0859672	NA	-0.168813262	NA	-0.983188908374847	NA	PR	16.01941748	PR
NA	NA	NA	petraea	NA	NA	NA	in situ	NA	gaussian	parent	0.260550072	NA	indiv243	48.0859672	NA	-0.168813262	NA	-0.983188908374847	NA	LDR	27.33333333	LDR
NA	NA	NA	petraea	NA	NA	NA	in situ	NA	gaussian	parent	0.260550072	NA	indiv243	48.0859672	NA	-0.168813262	NA	-0.983188908374847	NA	NL	11	NL
NA	NA	NA	petraea	NA	NA	NA	in situ	NA	gaussian	parent	0.260550072	NA	indiv243	48.0859672	NA	-0.168813262	NA	-0.983188908374847	NA	NL	12	NL
NA	NA	NA	petraea	NA	NA	NA	in situ	NA	gaussian	parent	0.260550072	NA	indiv243	48.0859672	NA	-0.168813262	NA	-0.983188908374847	NA	NV	1	NV
NA	NA	NA	petraea	NA	NA	NA	in situ	NA	gaussian	parent	0.260550072	NA	indiv243	48.0859672	NA	-0.168813262	NA	-0.983188908374847	NA	LDR	27.39393939	LDR
NA	NA	NA	petraea	NA	NA	NA	in situ	NA	gaussian	parent	0.260550072	NA	indiv243	48.0859672	NA	-0.168813262	NA	-0.983188908374847	NA	OB	51.70068027	OB
NA	NA	NA	petraea	NA	NA	NA	in situ	NA	gaussian	parent	0.260550072	NA	indiv243	48.0859672	NA	-0.168813262	NA	-0.983188908374847	NA	NV	0	NV
NA	NA	NA	petraea	NA	NA	NA	in situ	NA	gaussian	parent	0.260550072	NA	indiv243	48.0859672	NA	-0.168813262	NA	-0.983188908374847	NA	SW	24	SW
NA	NA	NA	petraea	NA	NA	NA	in situ	NA	gaussian	parent	0.260550072	NA	indiv243	48.0859672	NA	-0.168813262	NA	-0.983188908374847	NA	OB	61.2716763	OB
NA	NA	NA	petraea	NA	NA	NA	in situ	NA	gaussian	parent	0.260550072	NA	indiv243	48.0859672	NA	-0.168813262	NA	-0.983188908374847	NA	BS	5	BS
NA	NA	NA	petraea	NA	NA	NA	in situ	NA	gaussian	parent	0.260550072	NA	indiv243	48.0859672	NA	-0.168813262	NA	-0.983188908374847	NA	BS	4	BS
NA	NA	NA	petraea	NA	NA	NA	in situ	NA	gaussian	parent	0.260550072	NA	indiv243	48.0859672	NA	-0.168813262	NA	-0.983188908374847	NA	PR	13.61502347	PR
NA	NA	NA	petraea	NA	NA	NA	in situ	NA	gaussian	parent	0.260550072	NA	indiv243	48.0859672	NA	-0.168813262	NA	-0.983188908374847	NA	WP	38	WP
NA	NA	NA	petraea	NA	NA	NA	in situ	NA	gaussian	parent	0.260550072	NA	indiv243	48.0859672	NA	-0.168813262	NA	-0.983188908374847	NA	PV	0	PV
NA	NA	NA	petraea	NA	NA	NA	in situ	NA	gaussian	parent	0.260550072	NA	indiv243	48.0859672	NA	-0.168813262	NA	-0.983188908374847	NA	WP	53	WP
NA	NA	NA	petraea	NA	NA	NA	in situ	NA	gaussian	parent	0.260550072	NA	indiv243	48.0859672	NA	-0.168813262	NA	-0.983188908374847	NA	OB	56.52173913	OB
NA	NA	NA	petraea	NA	NA	NA	in situ	NA	gaussian	parent	0.260550072	NA	indiv243	48.0859672	NA	-0.168813262	NA	-0.983188908374847	NA	NL	11	NL
NA	NA	NA	petraea	NA	NA	NA	in situ	NA	gaussian	parent	0.260550072	NA	indiv243	48.0859672	NA	-0.168813262	NA	-0.983188908374847	NA	WP	52	WP
NA	NA	NA	petraea	NA	NA	NA	in situ	NA	gaussian	parent	0.260550072	NA	indiv243	48.0859672	NA	-0.168813262	NA	-0.983188908374847	NA	LL	92	LL
NA	NA	NA	petraea	NA	NA	NA	in situ	NA	gaussian	parent	0.260550072	NA	indiv243	48.0859672	NA	-0.168813262	NA	-0.983188908374847	NA	LL	74	LL
NA	NA	NA	petraea	NA	NA	NA	in situ	NA	gaussian	parent	0.260550072	NA	indiv243	48.0859672	NA	-0.168813262	NA	-0.983188908374847	NA	LDR	18.03921569	LDR
NA	NA	NA	petraea	NA	NA	NA	in situ	NA	gaussian	parent	0.260550072	NA	indiv243	48.0859672	NA	-0.168813262	NA	-0.983188908374847	NA	LWR	34.69387755	LWR
NA	NA	NA	petraea	NA	NA	NA	in situ	NA	gaussian	parent	0.260550072	NA	indiv243	48.0859672	NA	-0.168813262	NA	-0.983188908374847	NA	PL	17	PL
NA	NA	NA	petraea	NA	NA	NA	in situ	NA	gaussian	parent	0.260550072	NA	indiv243	48.0859672	NA	-0.168813262	NA	-0.983188908374847	NA	PR	17.87709497	PR
NA	NA	NA	petraea	NA	NA	NA	in situ	NA	gaussian	parent	0.260550072	NA	indiv243	48.0859672	NA	-0.168813262	NA	-0.983188908374847	NA	PV	0	PV
NA	NA	NA	petraea	NA	NA	NA	in situ	NA	gaussian	parent	0.260550072	NA	indiv243	48.0859672	NA	-0.168813262	NA	-0.983188908374847	NA	HR	4	HR
NA	NA	NA	petraea	NA	NA	NA	in situ	NA	gaussian	parent	0.260550072	NA	indiv243	48.0859672	NA	-0.168813262	NA	-0.983188908374847	NA	HR	4	HR
NA	NA	NA	petraea	NA	NA	NA	in situ	NA	gaussian	parent	0.260550072	NA	indiv243	48.0859672	NA	-0.168813262	NA	-0.983188908374847	NA	NV	0	NV
NA	NA	NA	petraea	NA	NA	NA	in situ	NA	gaussian	parent	0.260550072	NA	indiv243	48.0859672	NA	-0.168813262	NA	-0.983188908374847	NA	PV	8.333333333	PV
NA	NA	NA	petraea	NA	NA	NA	in situ	NA	gaussian	parent	0.260550072	NA	indiv243	48.0859672	NA	-0.168813262	NA	-0.983188908374847	NA	LWR	36.41618497	LWR
NA	NA	NA	petraea	NA	NA	NA	in situ	NA	gaussian	parent	0.260550072	NA	indiv243	48.0859672	NA	-0.168813262	NA	-0.983188908374847	NA	LL	87	LL
NA	NA	NA	petraea	NA	NA	NA	in situ	NA	gaussian	parent	0.260550072	NA	indiv243	48.0859672	NA	-0.168813262	NA	-0.983188908374847	NA	BS	5	BS
NA	NA	NA	petraea	NA	NA	NA	in situ	NA	gaussian	parent	0.260550072	NA	indiv243	48.0859672	NA	-0.168813262	NA	-0.983188908374847	NA	LW	26	LW
NA	NA	NA	petraea	NA	NA	NA	in situ	NA	gaussian	parent	0.260550072	NA	indiv243	48.0859672	NA	-0.168813262	NA	-0.983188908374847	NA	HR	3	HR
NA	NA	NA	petraea	NA	NA	NA	in situ	NA	gaussian	parent	0.260550072	NA	indiv243	48.0859672	NA	-0.168813262	NA	-0.983188908374847	NA	LW	32	LW
NA	NA	NA	petraea	NA	NA	NA	in situ	NA	gaussian	parent	0.260550072	NA	indiv243	48.0859672	NA	-0.168813262	NA	-0.983188908374847	NA	LWR	35.86956522	LWR
NA	NA	NA	petraea	NA	NA	NA	in situ	NA	gaussian	parent	0.260550072	NA	indiv243	48.0859672	NA	-0.168813262	NA	-0.983188908374847	NA	LW	33	LW
NA	NA	NA	petraea	NA	NA	NA	in situ	NA	gaussian	parent	0.260550072	NA	indiv243	48.0859672	NA	-0.168813262	NA	-0.983188908374847	NA	PL	15	PL
NA	NA	NA	petraea	NA	NA	NA	in situ	NA	gaussian	parent	0.260550072	NA	indiv243	48.0859672	NA	-0.168813262	NA	-0.983188908374847	NA	PL	16	PL
NA	NA	NA	petraea	NA	NA	NA	in situ	NA	gaussian	parent	0.260550072	NA	indiv243	48.0859672	NA	-0.168813262	NA	-0.983188908374847	NA	SW	23	SW
NA	NA	NA	robur	NA	NA	NA	in situ	NA	gaussian	parent	0.344490489	NA	indiv244	48.08591844	NA	-0.168783312	NA	-1.23477759133366	NA	PR	2.232142857	PR
NA	NA	NA	robur	NA	NA	NA	in situ	NA	gaussian	parent	0.344490489	NA	indiv244	48.08591844	NA	-0.168783312	NA	-1.23477759133366	NA	NL	11	NL
NA	NA	NA	robur	NA	NA	NA	in situ	NA	gaussian	parent	0.344490489	NA	indiv244	48.08591844	NA	-0.168783312	NA	-1.23477759133366	NA	NL	11	NL
NA	NA	NA	robur	NA	NA	NA	in situ	NA	gaussian	parent	0.344490489	NA	indiv244	48.08591844	NA	-0.168783312	NA	-1.23477759133366	NA	NL	11	NL
NA	NA	NA	robur	NA	NA	NA	in situ	NA	gaussian	parent	0.344490489	NA	indiv244	48.08591844	NA	-0.168783312	NA	-1.23477759133366	NA	OB	55.37190083	OB
NA	NA	NA	robur	NA	NA	NA	in situ	NA	gaussian	parent	0.344490489	NA	indiv244	48.08591844	NA	-0.168783312	NA	-1.23477759133366	NA	NV	4	NV
NA	NA	NA	robur	NA	NA	NA	in situ	NA	gaussian	parent	0.344490489	NA	indiv244	48.08591844	NA	-0.168783312	NA	-1.23477759133366	NA	PV	36.36363636	PV
NA	NA	NA	robur	NA	NA	NA	in situ	NA	gaussian	parent	0.344490489	NA	indiv244	48.08591844	NA	-0.168783312	NA	-1.23477759133366	NA	PV	36.36363636	PV
NA	NA	NA	robur	NA	NA	NA	in situ	NA	gaussian	parent	0.344490489	NA	indiv244	48.08591844	NA	-0.168783312	NA	-1.23477759133366	NA	PR	6.626506024	PR
NA	NA	NA	robur	NA	NA	NA	in situ	NA	gaussian	parent	0.344490489	NA	indiv244	48.08591844	NA	-0.168783312	NA	-1.23477759133366	NA	LWR	31.50684932	LWR
NA	NA	NA	robur	NA	NA	NA	in situ	NA	gaussian	parent	0.344490489	NA	indiv244	48.08591844	NA	-0.168783312	NA	-1.23477759133366	NA	LWR	33.47107438	LWR
NA	NA	NA	robur	NA	NA	NA	in situ	NA	gaussian	parent	0.344490489	NA	indiv244	48.08591844	NA	-0.168783312	NA	-1.23477759133366	NA	LDR	56.46376812	LDR
NA	NA	NA	robur	NA	NA	NA	in situ	NA	gaussian	parent	0.344490489	NA	indiv244	48.08591844	NA	-0.168783312	NA	-1.23477759133366	NA	LDR	58.19753086	LDR
NA	NA	NA	robur	NA	NA	NA	in situ	NA	gaussian	parent	0.344490489	NA	indiv244	48.08591844	NA	-0.168783312	NA	-1.23477759133366	NA	HR	1	HR
NA	NA	NA	robur	NA	NA	NA	in situ	NA	gaussian	parent	0.344490489	NA	indiv244	48.08591844	NA	-0.168783312	NA	-1.23477759133366	NA	PR	4.347826087	PR
NA	NA	NA	robur	NA	NA	NA	in situ	NA	gaussian	parent	0.344490489	NA	indiv244	48.08591844	NA	-0.168783312	NA	-1.23477759133366	NA	PL	3	PL
NA	NA	NA	robur	NA	NA	NA	in situ	NA	gaussian	parent	0.344490489	NA	indiv244	48.08591844	NA	-0.168783312	NA	-1.23477759133366	NA	PL	6	PL
NA	NA	NA	robur	NA	NA	NA	in situ	NA	gaussian	parent	0.344490489	NA	indiv244	48.08591844	NA	-0.168783312	NA	-1.23477759133366	NA	OB	58.06451613	OB
NA	NA	NA	robur	NA	NA	NA	in situ	NA	gaussian	parent	0.344490489	NA	indiv244	48.08591844	NA	-0.168783312	NA	-1.23477759133366	NA	LW	35	LW
NA	NA	NA	robur	NA	NA	NA	in situ	NA	gaussian	parent	0.344490489	NA	indiv244	48.08591844	NA	-0.168783312	NA	-1.23477759133366	NA	WP	67	WP
NA	NA	NA	robur	NA	NA	NA	in situ	NA	gaussian	parent	0.344490489	NA	indiv244	48.08591844	NA	-0.168783312	NA	-1.23477759133366	NA	OB	63.01369863	OB
NA	NA	NA	robur	NA	NA	NA	in situ	NA	gaussian	parent	0.344490489	NA	indiv244	48.08591844	NA	-0.168783312	NA	-1.23477759133366	NA	LL	121	LL
NA	NA	NA	robur	NA	NA	NA	in situ	NA	gaussian	parent	0.344490489	NA	indiv244	48.08591844	NA	-0.168783312	NA	-1.23477759133366	NA	LDR	40.93333333	LDR
NA	NA	NA	robur	NA	NA	NA	in situ	NA	gaussian	parent	0.344490489	NA	indiv244	48.08591844	NA	-0.168783312	NA	-1.23477759133366	NA	LW	41	LW
NA	NA	NA	robur	NA	NA	NA	in situ	NA	gaussian	parent	0.344490489	NA	indiv244	48.08591844	NA	-0.168783312	NA	-1.23477759133366	NA	SW	13	SW
NA	NA	NA	robur	NA	NA	NA	in situ	NA	gaussian	parent	0.344490489	NA	indiv244	48.08591844	NA	-0.168783312	NA	-1.23477759133366	NA	SW	17	SW
NA	NA	NA	robur	NA	NA	NA	in situ	NA	gaussian	parent	0.344490489	NA	indiv244	48.08591844	NA	-0.168783312	NA	-1.23477759133366	NA	PL	6	PL
NA	NA	NA	robur	NA	NA	NA	in situ	NA	gaussian	parent	0.344490489	NA	indiv244	48.08591844	NA	-0.168783312	NA	-1.23477759133366	NA	PV	36.36363636	PV
NA	NA	NA	robur	NA	NA	NA	in situ	NA	gaussian	parent	0.344490489	NA	indiv244	48.08591844	NA	-0.168783312	NA	-1.23477759133366	NA	WP	45	WP
NA	NA	NA	robur	NA	NA	NA	in situ	NA	gaussian	parent	0.344490489	NA	indiv244	48.08591844	NA	-0.168783312	NA	-1.23477759133366	NA	NV	4	NV
NA	NA	NA	robur	NA	NA	NA	in situ	NA	gaussian	parent	0.344490489	NA	indiv244	48.08591844	NA	-0.168783312	NA	-1.23477759133366	NA	WP	69	WP
NA	NA	NA	robur	NA	NA	NA	in situ	NA	gaussian	parent	0.344490489	NA	indiv244	48.08591844	NA	-0.168783312	NA	-1.23477759133366	NA	LL	78	LL
NA	NA	NA	robur	NA	NA	NA	in situ	NA	gaussian	parent	0.344490489	NA	indiv244	48.08591844	NA	-0.168783312	NA	-1.23477759133366	NA	BS	6	BS
NA	NA	NA	robur	NA	NA	NA	in situ	NA	gaussian	parent	0.344490489	NA	indiv244	48.08591844	NA	-0.168783312	NA	-1.23477759133366	NA	LL	110	LL
NA	NA	NA	robur	NA	NA	NA	in situ	NA	gaussian	parent	0.344490489	NA	indiv244	48.08591844	NA	-0.168783312	NA	-1.23477759133366	NA	LWR	29.03225806	LWR
NA	NA	NA	robur	NA	NA	NA	in situ	NA	gaussian	parent	0.344490489	NA	indiv244	48.08591844	NA	-0.168783312	NA	-1.23477759133366	NA	SW	15	SW
NA	NA	NA	robur	NA	NA	NA	in situ	NA	gaussian	parent	0.344490489	NA	indiv244	48.08591844	NA	-0.168783312	NA	-1.23477759133366	NA	BS	4	BS
NA	NA	NA	robur	NA	NA	NA	in situ	NA	gaussian	parent	0.344490489	NA	indiv244	48.08591844	NA	-0.168783312	NA	-1.23477759133366	NA	BS	4	BS
NA	NA	NA	robur	NA	NA	NA	in situ	NA	gaussian	parent	0.344490489	NA	indiv244	48.08591844	NA	-0.168783312	NA	-1.23477759133366	NA	HR	1	HR
NA	NA	NA	robur	NA	NA	NA	in situ	NA	gaussian	parent	0.344490489	NA	indiv244	48.08591844	NA	-0.168783312	NA	-1.23477759133366	NA	NV	4	NV
NA	NA	NA	robur	NA	NA	NA	in situ	NA	gaussian	parent	0.344490489	NA	indiv244	48.08591844	NA	-0.168783312	NA	-1.23477759133366	NA	HR	1	HR
NA	NA	NA	robur	NA	NA	NA	in situ	NA	gaussian	parent	0.344490489	NA	indiv244	48.08591844	NA	-0.168783312	NA	-1.23477759133366	NA	LW	23	LW
NA	NA	NA	robur	NA	NA	NA	in situ	NA	gaussian	parent	0.089430612	NA	indiv245	48.08584019	NA	-0.168751595	NA	-1.81612429888991	NA	NL	6	NL
NA	NA	NA	robur	NA	NA	NA	in situ	NA	gaussian	parent	0.089430612	NA	indiv245	48.08584019	NA	-0.168751595	NA	-1.81612429888991	NA	WP	40	WP
NA	NA	NA	robur	NA	NA	NA	in situ	NA	gaussian	parent	0.089430612	NA	indiv245	48.08584019	NA	-0.168751595	NA	-1.81612429888991	NA	WP	41	WP
NA	NA	NA	robur	NA	NA	NA	in situ	NA	gaussian	parent	0.089430612	NA	indiv245	48.08584019	NA	-0.168751595	NA	-1.81612429888991	NA	PV	66.66666667	PV
NA	NA	NA	robur	NA	NA	NA	in situ	NA	gaussian	parent	0.089430612	NA	indiv245	48.08584019	NA	-0.168751595	NA	-1.81612429888991	NA	LDR	42.96551724	LDR
NA	NA	NA	robur	NA	NA	NA	in situ	NA	gaussian	parent	0.089430612	NA	indiv245	48.08584019	NA	-0.168751595	NA	-1.81612429888991	NA	OB	49.68944099	OB
NA	NA	NA	robur	NA	NA	NA	in situ	NA	gaussian	parent	0.089430612	NA	indiv245	48.08584019	NA	-0.168751595	NA	-1.81612429888991	NA	SW	17	SW
NA	NA	NA	robur	NA	NA	NA	in situ	NA	gaussian	parent	0.089430612	NA	indiv245	48.08584019	NA	-0.168751595	NA	-1.81612429888991	NA	NV	3	NV
NA	NA	NA	robur	NA	NA	NA	in situ	NA	gaussian	parent	0.089430612	NA	indiv245	48.08584019	NA	-0.168751595	NA	-1.81612429888991	NA	LL	72	LL
NA	NA	NA	robur	NA	NA	NA	in situ	NA	gaussian	parent	0.089430612	NA	indiv245	48.08584019	NA	-0.168751595	NA	-1.81612429888991	NA	LL	81	LL
NA	NA	NA	robur	NA	NA	NA	in situ	NA	gaussian	parent	0.089430612	NA	indiv245	48.08584019	NA	-0.168751595	NA	-1.81612429888991	NA	NV	4	NV
NA	NA	NA	robur	NA	NA	NA	in situ	NA	gaussian	parent	0.089430612	NA	indiv245	48.08584019	NA	-0.168751595	NA	-1.81612429888991	NA	NL	6	NL
NA	NA	NA	robur	NA	NA	NA	in situ	NA	gaussian	parent	0.089430612	NA	indiv245	48.08584019	NA	-0.168751595	NA	-1.81612429888991	NA	PV	50	PV
NA	NA	NA	robur	NA	NA	NA	in situ	NA	gaussian	parent	0.089430612	NA	indiv245	48.08584019	NA	-0.168751595	NA	-1.81612429888991	NA	PR	10.05586592	PR
NA	NA	NA	robur	NA	NA	NA	in situ	NA	gaussian	parent	0.089430612	NA	indiv245	48.08584019	NA	-0.168751595	NA	-1.81612429888991	NA	OB	56.94444444	OB
NA	NA	NA	robur	NA	NA	NA	in situ	NA	gaussian	parent	0.089430612	NA	indiv245	48.08584019	NA	-0.168751595	NA	-1.81612429888991	NA	HR	1	HR
NA	NA	NA	robur	NA	NA	NA	in situ	NA	gaussian	parent	0.089430612	NA	indiv245	48.08584019	NA	-0.168751595	NA	-1.81612429888991	NA	HR	1	HR
NA	NA	NA	robur	NA	NA	NA	in situ	NA	gaussian	parent	0.089430612	NA	indiv245	48.08584019	NA	-0.168751595	NA	-1.81612429888991	NA	PR	8.280254777	PR
NA	NA	NA	robur	NA	NA	NA	in situ	NA	gaussian	parent	0.089430612	NA	indiv245	48.08584019	NA	-0.168751595	NA	-1.81612429888991	NA	BS	6	BS
NA	NA	NA	robur	NA	NA	NA	in situ	NA	gaussian	parent	0.089430612	NA	indiv245	48.08584019	NA	-0.168751595	NA	-1.81612429888991	NA	LW	29	LW
NA	NA	NA	robur	NA	NA	NA	in situ	NA	gaussian	parent	0.089430612	NA	indiv245	48.08584019	NA	-0.168751595	NA	-1.81612429888991	NA	LDR	44.89795918	LDR
NA	NA	NA	robur	NA	NA	NA	in situ	NA	gaussian	parent	0.089430612	NA	indiv245	48.08584019	NA	-0.168751595	NA	-1.81612429888991	NA	LWR	36.02484472	LWR
NA	NA	NA	robur	NA	NA	NA	in situ	NA	gaussian	parent	0.089430612	NA	indiv245	48.08584019	NA	-0.168751595	NA	-1.81612429888991	NA	PL	7	PL
NA	NA	NA	robur	NA	NA	NA	in situ	NA	gaussian	parent	0.089430612	NA	indiv245	48.08584019	NA	-0.168751595	NA	-1.81612429888991	NA	PL	9	PL
NA	NA	NA	robur	NA	NA	NA	in situ	NA	gaussian	parent	0.089430612	NA	indiv245	48.08584019	NA	-0.168751595	NA	-1.81612429888991	NA	SW	14	SW
NA	NA	NA	robur	NA	NA	NA	in situ	NA	gaussian	parent	0.089430612	NA	indiv245	48.08584019	NA	-0.168751595	NA	-1.81612429888991	NA	LWR	34.02777778	LWR
NA	NA	NA	robur	NA	NA	NA	in situ	NA	gaussian	parent	0.089430612	NA	indiv245	48.08584019	NA	-0.168751595	NA	-1.81612429888991	NA	BS	6	BS
NA	NA	NA	robur	NA	NA	NA	in situ	NA	gaussian	parent	0.089430612	NA	indiv245	48.08584019	NA	-0.168751595	NA	-1.81612429888991	NA	LW	25	LW
NA	NA	NA	robur	NA	NA	NA	in situ	NA	gaussian	parent	0.131582685	NA	indiv247	48.08581173	NA	-0.168958999	NA	-2.29466608813103	NA	NL	6	NL
NA	NA	NA	robur	NA	NA	NA	in situ	NA	gaussian	parent	0.131582685	NA	indiv247	48.08581173	NA	-0.168958999	NA	-2.29466608813103	NA	NV	3	NV
NA	NA	NA	robur	NA	NA	NA	in situ	NA	gaussian	parent	0.131582685	NA	indiv247	48.08581173	NA	-0.168958999	NA	-2.29466608813103	NA	PL	3	PL
NA	NA	NA	robur	NA	NA	NA	in situ	NA	gaussian	parent	0.131582685	NA	indiv247	48.08581173	NA	-0.168958999	NA	-2.29466608813103	NA	LDR	47.88	LDR
NA	NA	NA	robur	NA	NA	NA	in situ	NA	gaussian	parent	0.131582685	NA	indiv247	48.08581173	NA	-0.168958999	NA	-2.29466608813103	NA	LWR	34.48275862	LWR
NA	NA	NA	robur	NA	NA	NA	in situ	NA	gaussian	parent	0.131582685	NA	indiv247	48.08581173	NA	-0.168958999	NA	-2.29466608813103	NA	PV	42.85714286	PV
NA	NA	NA	robur	NA	NA	NA	in situ	NA	gaussian	parent	0.131582685	NA	indiv247	48.08581173	NA	-0.168958999	NA	-2.29466608813103	NA	SW	13	SW
NA	NA	NA	robur	NA	NA	NA	in situ	NA	gaussian	parent	0.131582685	NA	indiv247	48.08581173	NA	-0.168958999	NA	-2.29466608813103	NA	PV	14.28571429	PV
NA	NA	NA	robur	NA	NA	NA	in situ	NA	gaussian	parent	0.131582685	NA	indiv247	48.08581173	NA	-0.168958999	NA	-2.29466608813103	NA	NL	7	NL
NA	NA	NA	robur	NA	NA	NA	in situ	NA	gaussian	parent	0.131582685	NA	indiv247	48.08581173	NA	-0.168958999	NA	-2.29466608813103	NA	WP	40	WP
NA	NA	NA	robur	NA	NA	NA	in situ	NA	gaussian	parent	0.131582685	NA	indiv247	48.08581173	NA	-0.168958999	NA	-2.29466608813103	NA	NL	7	NL
NA	NA	NA	robur	NA	NA	NA	in situ	NA	gaussian	parent	0.131582685	NA	indiv247	48.08581173	NA	-0.168958999	NA	-2.29466608813103	NA	LWR	29.9270073	LWR
NA	NA	NA	robur	NA	NA	NA	in situ	NA	gaussian	parent	0.131582685	NA	indiv247	48.08581173	NA	-0.168958999	NA	-2.29466608813103	NA	LDR	43.60869565	LDR
NA	NA	NA	robur	NA	NA	NA	in situ	NA	gaussian	parent	0.131582685	NA	indiv247	48.08581173	NA	-0.168958999	NA	-2.29466608813103	NA	BS	5	BS
NA	NA	NA	robur	NA	NA	NA	in situ	NA	gaussian	parent	0.131582685	NA	indiv247	48.08581173	NA	-0.168958999	NA	-2.29466608813103	NA	LDR	34.97560976	LDR
NA	NA	NA	robur	NA	NA	NA	in situ	NA	gaussian	parent	0.131582685	NA	indiv247	48.08581173	NA	-0.168958999	NA	-2.29466608813103	NA	OB	55.17241379	OB
