## Supplementary material for "*In situ* estimation of genetic variation of functional and ecological traits in *Quercus petraea* and *Q.robur*": phenotypes.txt (part 20 of 23)

age_num	age_stade	annee	assignation.individu	assignation.mere	assignation.pere	bloc	condition	date	distribution	generation	IC	ID_copy	individu_genotype	latitude	line	longitude	mere	PC1	pere	trait	valeur	trait.abb
NA	NA	NA	robur	NA	NA	NA	in situ	NA	gaussian	parent	0.131582685	NA	indiv247	48.08581173	NA	-0.168958999	NA	-2.29466608813103	NA	SW	13	SW
NA	NA	NA	robur	NA	NA	NA	in situ	NA	gaussian	parent	0.131582685	NA	indiv247	48.08581173	NA	-0.168958999	NA	-2.29466608813103	NA	PV	16.66666667	PV
NA	NA	NA	robur	NA	NA	NA	in situ	NA	gaussian	parent	0.131582685	NA	indiv247	48.08581173	NA	-0.168958999	NA	-2.29466608813103	NA	HR	1	HR
NA	NA	NA	robur	NA	NA	NA	in situ	NA	gaussian	parent	0.131582685	NA	indiv247	48.08581173	NA	-0.168958999	NA	-2.29466608813103	NA	NV	1	NV
NA	NA	NA	robur	NA	NA	NA	in situ	NA	gaussian	parent	0.131582685	NA	indiv247	48.08581173	NA	-0.168958999	NA	-2.29466608813103	NA	NV	1	NV
NA	NA	NA	robur	NA	NA	NA	in situ	NA	gaussian	parent	0.131582685	NA	indiv247	48.08581173	NA	-0.168958999	NA	-2.29466608813103	NA	WP	44	WP
NA	NA	NA	robur	NA	NA	NA	in situ	NA	gaussian	parent	0.131582685	NA	indiv247	48.08581173	NA	-0.168958999	NA	-2.29466608813103	NA	LW	25	LW
NA	NA	NA	robur	NA	NA	NA	in situ	NA	gaussian	parent	0.131582685	NA	indiv247	48.08581173	NA	-0.168958999	NA	-2.29466608813103	NA	LW	23	LW
NA	NA	NA	robur	NA	NA	NA	in situ	NA	gaussian	parent	0.131582685	NA	indiv247	48.08581173	NA	-0.168958999	NA	-2.29466608813103	NA	LL	73	LL
NA	NA	NA	robur	NA	NA	NA	in situ	NA	gaussian	parent	0.131582685	NA	indiv247	48.08581173	NA	-0.168958999	NA	-2.29466608813103	NA	BS	5	BS
NA	NA	NA	robur	NA	NA	NA	in situ	NA	gaussian	parent	0.131582685	NA	indiv247	48.08581173	NA	-0.168958999	NA	-2.29466608813103	NA	LL	69	LL
NA	NA	NA	robur	NA	NA	NA	in situ	NA	gaussian	parent	0.131582685	NA	indiv247	48.08581173	NA	-0.168958999	NA	-2.29466608813103	NA	OB	60.68965517	OB
NA	NA	NA	robur	NA	NA	NA	in situ	NA	gaussian	parent	0.131582685	NA	indiv247	48.08581173	NA	-0.168958999	NA	-2.29466608813103	NA	PR	3.973509934	PR
NA	NA	NA	robur	NA	NA	NA	in situ	NA	gaussian	parent	0.131582685	NA	indiv247	48.08581173	NA	-0.168958999	NA	-2.29466608813103	NA	WP	38	WP
NA	NA	NA	robur	NA	NA	NA	in situ	NA	gaussian	parent	0.131582685	NA	indiv247	48.08581173	NA	-0.168958999	NA	-2.29466608813103	NA	PL	2	PL
NA	NA	NA	robur	NA	NA	NA	in situ	NA	gaussian	parent	0.131582685	NA	indiv247	48.08581173	NA	-0.168958999	NA	-2.29466608813103	NA	PL	3	PL
NA	NA	NA	robur	NA	NA	NA	in situ	NA	gaussian	parent	0.131582685	NA	indiv247	48.08581173	NA	-0.168958999	NA	-2.29466608813103	NA	SW	13	SW
NA	NA	NA	robur	NA	NA	NA	in situ	NA	gaussian	parent	0.131582685	NA	indiv247	48.08581173	NA	-0.168958999	NA	-2.29466608813103	NA	LWR	31.72413793	LWR
NA	NA	NA	robur	NA	NA	NA	in situ	NA	gaussian	parent	0.131582685	NA	indiv247	48.08581173	NA	-0.168958999	NA	-2.29466608813103	NA	PR	3.521126761	PR
NA	NA	NA	robur	NA	NA	NA	in situ	NA	gaussian	parent	0.131582685	NA	indiv247	48.08581173	NA	-0.168958999	NA	-2.29466608813103	NA	PR	2.684563758	PR
NA	NA	NA	robur	NA	NA	NA	in situ	NA	gaussian	parent	0.131582685	NA	indiv247	48.08581173	NA	-0.168958999	NA	-2.29466608813103	NA	LW	21	LW
NA	NA	NA	robur	NA	NA	NA	in situ	NA	gaussian	parent	0.131582685	NA	indiv247	48.08581173	NA	-0.168958999	NA	-2.29466608813103	NA	LL	73	LL
NA	NA	NA	robur	NA	NA	NA	in situ	NA	gaussian	parent	0.131582685	NA	indiv247	48.08581173	NA	-0.168958999	NA	-2.29466608813103	NA	OB	55.47445255	OB
NA	NA	NA	robur	NA	NA	NA	in situ	NA	gaussian	parent	0.131582685	NA	indiv247	48.08581173	NA	-0.168958999	NA	-2.29466608813103	NA	HR	1	HR
NA	NA	NA	robur	NA	NA	NA	in situ	NA	gaussian	parent	0.131582685	NA	indiv247	48.08581173	NA	-0.168958999	NA	-2.29466608813103	NA	HR	1	HR
NA	NA	NA	robur	NA	NA	NA	in situ	NA	gaussian	parent	0.131582685	NA	indiv247	48.08581173	NA	-0.168958999	NA	-2.29466608813103	NA	BS	6	BS
NA	NA	NA	robur	NA	NA	NA	in situ	NA	gaussian	parent	0	NA	indiv249	48.08560683	NA	-0.168993663	NA	-3.09657623665916	NA	PL	2	PL
NA	NA	NA	robur	NA	NA	NA	in situ	NA	gaussian	parent	0	NA	indiv249	48.08560683	NA	-0.168993663	NA	-3.09657623665916	NA	NL	8	NL
NA	NA	NA	robur	NA	NA	NA	in situ	NA	gaussian	parent	0	NA	indiv249	48.08560683	NA	-0.168993663	NA	-3.09657623665916	NA	LL	53	LL
NA	NA	NA	robur	NA	NA	NA	in situ	NA	gaussian	parent	0	NA	indiv249	48.08560683	NA	-0.168993663	NA	-3.09657623665916	NA	PL	1	PL
NA	NA	NA	robur	NA	NA	NA	in situ	NA	gaussian	parent	0	NA	indiv249	48.08560683	NA	-0.168993663	NA	-3.09657623665916	NA	NL	8	NL
NA	NA	NA	robur	NA	NA	NA	in situ	NA	gaussian	parent	0	NA	indiv249	48.08560683	NA	-0.168993663	NA	-3.09657623665916	NA	LWR	32.0754717	LWR
NA	NA	NA	robur	NA	NA	NA	in situ	NA	gaussian	parent	0	NA	indiv249	48.08560683	NA	-0.168993663	NA	-3.09657623665916	NA	LW	18	LW
NA	NA	NA	robur	NA	NA	NA	in situ	NA	gaussian	parent	0	NA	indiv249	48.08560683	NA	-0.168993663	NA	-3.09657623665916	NA	NV	3	NV
NA	NA	NA	robur	NA	NA	NA	in situ	NA	gaussian	parent	0	NA	indiv249	48.08560683	NA	-0.168993663	NA	-3.09657623665916	NA	NV	3	NV
NA	NA	NA	robur	NA	NA	NA	in situ	NA	gaussian	parent	0	NA	indiv249	48.08560683	NA	-0.168993663	NA	-3.09657623665916	NA	PL	2	PL
NA	NA	NA	robur	NA	NA	NA	in situ	NA	gaussian	parent	0	NA	indiv249	48.08560683	NA	-0.168993663	NA	-3.09657623665916	NA	PL	3	PL
NA	NA	NA	robur	NA	NA	NA	in situ	NA	gaussian	parent	0	NA	indiv249	48.08560683	NA	-0.168993663	NA	-3.09657623665916	NA	NV	6	NV
NA	NA	NA	robur	NA	NA	NA	in situ	NA	gaussian	parent	0	NA	indiv249	48.08560683	NA	-0.168993663	NA	-3.09657623665916	NA	NV	3	NV
NA	NA	NA	robur	NA	NA	NA	in situ	NA	gaussian	parent	0	NA	indiv249	48.08560683	NA	-0.168993663	NA	-3.09657623665916	NA	LWR	34.61538462	LWR
NA	NA	NA	robur	NA	NA	NA	in situ	NA	gaussian	parent	0	NA	indiv249	48.08560683	NA	-0.168993663	NA	-3.09657623665916	NA	WP	40	WP
NA	NA	NA	robur	NA	NA	NA	in situ	NA	gaussian	parent	0	NA	indiv249	48.08560683	NA	-0.168993663	NA	-3.09657623665916	NA	BS	3	BS
NA	NA	NA	robur	NA	NA	NA	in situ	NA	gaussian	parent	0	NA	indiv249	48.08560683	NA	-0.168993663	NA	-3.09657623665916	NA	BS	3	BS
NA	NA	NA	robur	NA	NA	NA	in situ	NA	gaussian	parent	0	NA	indiv249	48.08560683	NA	-0.168993663	NA	-3.09657623665916	NA	SW	13	SW
NA	NA	NA	robur	NA	NA	NA	in situ	NA	gaussian	parent	0	NA	indiv249	48.08560683	NA	-0.168993663	NA	-3.09657623665916	NA	OB	69.49152542	OB
NA	NA	NA	robur	NA	NA	NA	in situ	NA	gaussian	parent	0	NA	indiv249	48.08560683	NA	-0.168993663	NA	-3.09657623665916	NA	SW	12	SW
NA	NA	NA	robur	NA	NA	NA	in situ	NA	gaussian	parent	0	NA	indiv249	48.08560683	NA	-0.168993663	NA	-3.09657623665916	NA	PV	37.5	PV
NA	NA	NA	robur	NA	NA	NA	in situ	NA	gaussian	parent	0	NA	indiv249	48.08560683	NA	-0.168993663	NA	-3.09657623665916	NA	PV	75	PV
NA	NA	NA	robur	NA	NA	NA	in situ	NA	gaussian	parent	0	NA	indiv249	48.08560683	NA	-0.168993663	NA	-3.09657623665916	NA	NL	8	NL
NA	NA	NA	robur	NA	NA	NA	in situ	NA	gaussian	parent	0	NA	indiv249	48.08560683	NA	-0.168993663	NA	-3.09657623665916	NA	HR	2	HR
NA	NA	NA	robur	NA	NA	NA	in situ	NA	gaussian	parent	0	NA	indiv249	48.08560683	NA	-0.168993663	NA	-3.09657623665916	NA	WP	37	WP
NA	NA	NA	robur	NA	NA	NA	in situ	NA	gaussian	parent	0	NA	indiv249	48.08560683	NA	-0.168993663	NA	-3.09657623665916	NA	WP	27	WP
NA	NA	NA	robur	NA	NA	NA	in situ	NA	gaussian	parent	0	NA	indiv249	48.08560683	NA	-0.168993663	NA	-3.09657623665916	NA	LW	18	LW
NA	NA	NA	robur	NA	NA	NA	in situ	NA	gaussian	parent	0	NA	indiv249	48.08560683	NA	-0.168993663	NA	-3.09657623665916	NA	BS	4	BS
NA	NA	NA	robur	NA	NA	NA	in situ	NA	gaussian	parent	0	NA	indiv249	48.08560683	NA	-0.168993663	NA	-3.09657623665916	NA	LL	52	LL
NA	NA	NA	robur	NA	NA	NA	in situ	NA	gaussian	parent	0	NA	indiv249	48.08560683	NA	-0.168993663	NA	-3.09657623665916	NA	NL	8	NL
NA	NA	NA	robur	NA	NA	NA	in situ	NA	gaussian	parent	0	NA	indiv249	48.08560683	NA	-0.168993663	NA	-3.09657623665916	NA	LDR	25.33333333	LDR
NA	NA	NA	robur	NA	NA	NA	in situ	NA	gaussian	parent	0	NA	indiv249	48.08560683	NA	-0.168993663	NA	-3.09657623665916	NA	SW	13	SW
NA	NA	NA	robur	NA	NA	NA	in situ	NA	gaussian	parent	0	NA	indiv249	48.08560683	NA	-0.168993663	NA	-3.09657623665916	NA	LDR	24.74285714	LDR
NA	NA	NA	robur	NA	NA	NA	in situ	NA	gaussian	parent	0	NA	indiv249	48.08560683	NA	-0.168993663	NA	-3.09657623665916	NA	HR	3	HR
NA	NA	NA	robur	NA	NA	NA	in situ	NA	gaussian	parent	0	NA	indiv249	48.08560683	NA	-0.168993663	NA	-3.09657623665916	NA	HR	3	HR
NA	NA	NA	robur	NA	NA	NA	in situ	NA	gaussian	parent	0	NA	indiv249	48.08560683	NA	-0.168993663	NA	-3.09657623665916	NA	PV	37.5	PV
NA	NA	NA	robur	NA	NA	NA	in situ	NA	gaussian	parent	0	NA	indiv249	48.08560683	NA	-0.168993663	NA	-3.09657623665916	NA	WP	41	WP
NA	NA	NA	robur	NA	NA	NA	in situ	NA	gaussian	parent	0	NA	indiv249	48.08560683	NA	-0.168993663	NA	-3.09657623665916	NA	LW	17	LW
NA	NA	NA	robur	NA	NA	NA	in situ	NA	gaussian	parent	0	NA	indiv249	48.08560683	NA	-0.168993663	NA	-3.09657623665916	NA	LW	18	LW
NA	NA	NA	robur	NA	NA	NA	in situ	NA	gaussian	parent	0	NA	indiv249	48.08560683	NA	-0.168993663	NA	-3.09657623665916	NA	PR	1.851851852	PR
NA	NA	NA	robur	NA	NA	NA	in situ	NA	gaussian	parent	0	NA	indiv249	48.08560683	NA	-0.168993663	NA	-3.09657623665916	NA	PR	2.803738318	PR
NA	NA	NA	robur	NA	NA	NA	in situ	NA	gaussian	parent	0	NA	indiv249	48.08560683	NA	-0.168993663	NA	-3.09657623665916	NA	BS	4	BS
NA	NA	NA	robur	NA	NA	NA	in situ	NA	gaussian	parent	0	NA	indiv249	48.08560683	NA	-0.168993663	NA	-3.09657623665916	NA	LWR	28.92561983	LWR
NA	NA	NA	robur	NA	NA	NA	in situ	NA	gaussian	parent	0	NA	indiv249	48.08560683	NA	-0.168993663	NA	-3.09657623665916	NA	OB	66.11570248	OB
NA	NA	NA	robur	NA	NA	NA	in situ	NA	gaussian	parent	0	NA	indiv249	48.08560683	NA	-0.168993663	NA	-3.09657623665916	NA	LDR	31.05882353	LDR
NA	NA	NA	robur	NA	NA	NA	in situ	NA	gaussian	parent	0	NA	indiv249	48.08560683	NA	-0.168993663	NA	-3.09657623665916	NA	OB	51.92307692	OB
NA	NA	NA	robur	NA	NA	NA	in situ	NA	gaussian	parent	0	NA	indiv249	48.08560683	NA	-0.168993663	NA	-3.09657623665916	NA	PR	4.838709677	PR
NA	NA	NA	robur	NA	NA	NA	in situ	NA	gaussian	parent	0	NA	indiv249	48.08560683	NA	-0.168993663	NA	-3.09657623665916	NA	PR	2.419354839	PR
NA	NA	NA	robur	NA	NA	NA	in situ	NA	gaussian	parent	0	NA	indiv249	48.08560683	NA	-0.168993663	NA	-3.09657623665916	NA	HR	3	HR
NA	NA	NA	robur	NA	NA	NA	in situ	NA	gaussian	parent	0	NA	indiv249	48.08560683	NA	-0.168993663	NA	-3.09657623665916	NA	OB	69.81132075	OB
NA	NA	NA	robur	NA	NA	NA	in situ	NA	gaussian	parent	0	NA	indiv249	48.08560683	NA	-0.168993663	NA	-3.09657623665916	NA	LDR	29.16666667	LDR
NA	NA	NA	robur	NA	NA	NA	in situ	NA	gaussian	parent	0	NA	indiv249	48.08560683	NA	-0.168993663	NA	-3.09657623665916	NA	LL	61	LL
NA	NA	NA	robur	NA	NA	NA	in situ	NA	gaussian	parent	0	NA	indiv249	48.08560683	NA	-0.168993663	NA	-3.09657623665916	NA	LWR	30.50847458	LWR
NA	NA	NA	robur	NA	NA	NA	in situ	NA	gaussian	parent	0	NA	indiv249	48.08560683	NA	-0.168993663	NA	-3.09657623665916	NA	PV	37.5	PV
NA	NA	NA	robur	NA	NA	NA	in situ	NA	gaussian	parent	0	NA	indiv249	48.08560683	NA	-0.168993663	NA	-3.09657623665916	NA	LL	59	LL
NA	NA	NA	robur	NA	NA	NA	in situ	NA	gaussian	parent	0	NA	indiv249	48.08560683	NA	-0.168993663	NA	-3.09657623665916	NA	SW	13	SW
NA	NA	NA	robur	NA	NA	NA	in situ	NA	gaussian	parent	0.304804228	NA	indiv250	48.0855021	NA	-0.168925508	NA	-3.27842137734802	NA	BS	7	BS
NA	NA	NA	robur	NA	NA	NA	in situ	NA	gaussian	parent	0.304804228	NA	indiv250	48.0855021	NA	-0.168925508	NA	-3.27842137734802	NA	NV	4	NV
NA	NA	NA	robur	NA	NA	NA	in situ	NA	gaussian	parent	0.304804228	NA	indiv250	48.0855021	NA	-0.168925508	NA	-3.27842137734802	NA	PV	44.44444444	PV
NA	NA	NA	robur	NA	NA	NA	in situ	NA	gaussian	parent	0.304804228	NA	indiv250	48.0855021	NA	-0.168925508	NA	-3.27842137734802	NA	LDR	42.86666667	LDR
NA	NA	NA	robur	NA	NA	NA	in situ	NA	gaussian	parent	0.304804228	NA	indiv250	48.0855021	NA	-0.168925508	NA	-3.27842137734802	NA	LWR	33.33333333	LWR
NA	NA	NA	robur	NA	NA	NA	in situ	NA	gaussian	parent	0.304804228	NA	indiv250	48.0855021	NA	-0.168925508	NA	-3.27842137734802	NA	NV	2	NV
NA	NA	NA	robur	NA	NA	NA	in situ	NA	gaussian	parent	0.304804228	NA	indiv250	48.0855021	NA	-0.168925508	NA	-3.27842137734802	NA	BS	7	BS
NA	NA	NA	robur	NA	NA	NA	in situ	NA	gaussian	parent	0.304804228	NA	indiv250	48.0855021	NA	-0.168925508	NA	-3.27842137734802	NA	PL	7	PL
NA	NA	NA	robur	NA	NA	NA	in situ	NA	gaussian	parent	0.304804228	NA	indiv250	48.0855021	NA	-0.168925508	NA	-3.27842137734802	NA	LDR	37.38181818	LDR
NA	NA	NA	robur	NA	NA	NA	in situ	NA	gaussian	parent	0.304804228	NA	indiv250	48.0855021	NA	-0.168925508	NA	-3.27842137734802	NA	PV	50	PV
NA	NA	NA	robur	NA	NA	NA	in situ	NA	gaussian	parent	0.304804228	NA	indiv250	48.0855021	NA	-0.168925508	NA	-3.27842137734802	NA	WP	43	WP
NA	NA	NA	robur	NA	NA	NA	in situ	NA	gaussian	parent	0.304804228	NA	indiv250	48.0855021	NA	-0.168925508	NA	-3.27842137734802	NA	HR	1	HR
NA	NA	NA	robur	NA	NA	NA	in situ	NA	gaussian	parent	0.304804228	NA	indiv250	48.0855021	NA	-0.168925508	NA	-3.27842137734802	NA	PV	22.22222222	PV
NA	NA	NA	robur	NA	NA	NA	in situ	NA	gaussian	parent	0.304804228	NA	indiv250	48.0855021	NA	-0.168925508	NA	-3.27842137734802	NA	LWR	33.33333333	LWR
NA	NA	NA	robur	NA	NA	NA	in situ	NA	gaussian	parent	0.304804228	NA	indiv250	48.0855021	NA	-0.168925508	NA	-3.27842137734802	NA	PL	9	PL
NA	NA	NA	robur	NA	NA	NA	in situ	NA	gaussian	parent	0.304804228	NA	indiv250	48.0855021	NA	-0.168925508	NA	-3.27842137734802	NA	NL	8	NL
NA	NA	NA	robur	NA	NA	NA	in situ	NA	gaussian	parent	0.304804228	NA	indiv250	48.0855021	NA	-0.168925508	NA	-3.27842137734802	NA	OB	59.72222222	OB
NA	NA	NA	robur	NA	NA	NA	in situ	NA	gaussian	parent	0.304804228	NA	indiv250	48.0855021	NA	-0.168925508	NA	-3.27842137734802	NA	OB	48.48484848	OB
NA	NA	NA	robur	NA	NA	NA	in situ	NA	gaussian	parent	0.304804228	NA	indiv250	48.0855021	NA	-0.168925508	NA	-3.27842137734802	NA	HR	2	HR
NA	NA	NA	robur	NA	NA	NA	in situ	NA	gaussian	parent	0.304804228	NA	indiv250	48.0855021	NA	-0.168925508	NA	-3.27842137734802	NA	SW	16	SW
NA	NA	NA	robur	NA	NA	NA	in situ	NA	gaussian	parent	0.304804228	NA	indiv250	48.0855021	NA	-0.168925508	NA	-3.27842137734802	NA	SW	17	SW
NA	NA	NA	robur	NA	NA	NA	in situ	NA	gaussian	parent	0.304804228	NA	indiv250	48.0855021	NA	-0.168925508	NA	-3.27842137734802	NA	SW	17	SW
NA	NA	NA	robur	NA	NA	NA	in situ	NA	gaussian	parent	0.304804228	NA	indiv250	48.0855021	NA	-0.168925508	NA	-3.27842137734802	NA	HR	1	HR
NA	NA	NA	robur	NA	NA	NA	in situ	NA	gaussian	parent	0.304804228	NA	indiv250	48.0855021	NA	-0.168925508	NA	-3.27842137734802	NA	BS	7	BS
NA	NA	NA	robur	NA	NA	NA	in situ	NA	gaussian	parent	0.304804228	NA	indiv250	48.0855021	NA	-0.168925508	NA	-3.27842137734802	NA	LWR	29.16666667	LWR
NA	NA	NA	robur	NA	NA	NA	in situ	NA	gaussian	parent	0.304804228	NA	indiv250	48.0855021	NA	-0.168925508	NA	-3.27842137734802	NA	WP	40	WP
NA	NA	NA	robur	NA	NA	NA	in situ	NA	gaussian	parent	0.304804228	NA	indiv250	48.0855021	NA	-0.168925508	NA	-3.27842137734802	NA	LW	30	LW
NA	NA	NA	robur	NA	NA	NA	in situ	NA	gaussian	parent	0.304804228	NA	indiv250	48.0855021	NA	-0.168925508	NA	-3.27842137734802	NA	LL	72	LL
NA	NA	NA	robur	NA	NA	NA	in situ	NA	gaussian	parent	0.304804228	NA	indiv250	48.0855021	NA	-0.168925508	NA	-3.27842137734802	NA	NL	9	NL
NA	NA	NA	robur	NA	NA	NA	in situ	NA	gaussian	parent	0.304804228	NA	indiv250	48.0855021	NA	-0.168925508	NA	-3.27842137734802	NA	LL	90	LL
NA	NA	NA	robur	NA	NA	NA	in situ	NA	gaussian	parent	0.304804228	NA	indiv250	48.0855021	NA	-0.168925508	NA	-3.27842137734802	NA	LL	83	LL
NA	NA	NA	robur	NA	NA	NA	in situ	NA	gaussian	parent	0.304804228	NA	indiv250	48.0855021	NA	-0.168925508	NA	-3.27842137734802	NA	PL	7	PL
NA	NA	NA	robur	NA	NA	NA	in situ	NA	gaussian	parent	0.304804228	NA	indiv250	48.0855021	NA	-0.168925508	NA	-3.27842137734802	NA	LW	28	LW
NA	NA	NA	robur	NA	NA	NA	in situ	NA	gaussian	parent	0.304804228	NA	indiv250	48.0855021	NA	-0.168925508	NA	-3.27842137734802	NA	NL	9	NL
NA	NA	NA	robur	NA	NA	NA	in situ	NA	gaussian	parent	0.304804228	NA	indiv250	48.0855021	NA	-0.168925508	NA	-3.27842137734802	NA	PR	8.860759494	PR
NA	NA	NA	robur	NA	NA	NA	in situ	NA	gaussian	parent	0.304804228	NA	indiv250	48.0855021	NA	-0.168925508	NA	-3.27842137734802	NA	PR	7.82122905	PR
NA	NA	NA	robur	NA	NA	NA	in situ	NA	gaussian	parent	0.304804228	NA	indiv250	48.0855021	NA	-0.168925508	NA	-3.27842137734802	NA	LW	21	LW
NA	NA	NA	robur	NA	NA	NA	in situ	NA	gaussian	parent	0.304804228	NA	indiv250	48.0855021	NA	-0.168925508	NA	-3.27842137734802	NA	LDR	24.28571429	LDR
NA	NA	NA	robur	NA	NA	NA	in situ	NA	gaussian	parent	0.304804228	NA	indiv250	48.0855021	NA	-0.168925508	NA	-3.27842137734802	NA	PR	9.090909091	PR
NA	NA	NA	robur	NA	NA	NA	in situ	NA	gaussian	parent	0.304804228	NA	indiv250	48.0855021	NA	-0.168925508	NA	-3.27842137734802	NA	OB	55.55555556	OB
NA	NA	NA	robur	NA	NA	NA	in situ	NA	gaussian	parent	0.304804228	NA	indiv250	48.0855021	NA	-0.168925508	NA	-3.27842137734802	NA	NV	4	NV
NA	NA	NA	robur	NA	NA	NA	in situ	NA	gaussian	parent	0.304804228	NA	indiv250	48.0855021	NA	-0.168925508	NA	-3.27842137734802	NA	WP	50	WP
NA	NA	NA	robur	NA	NA	NA	in situ	NA	gaussian	parent	0.141342486	NA	indiv252	48.08555066	NA	-0.168714899	NA	-2.96644604218657	NA	LDR	56.5	LDR
NA	NA	NA	robur	NA	NA	NA	in situ	NA	gaussian	parent	0.141342486	NA	indiv252	48.08555066	NA	-0.168714899	NA	-2.96644604218657	NA	BS	8	BS
NA	NA	NA	robur	NA	NA	NA	in situ	NA	gaussian	parent	0.141342486	NA	indiv252	48.08555066	NA	-0.168714899	NA	-2.96644604218657	NA	NL	10	NL
NA	NA	NA	robur	NA	NA	NA	in situ	NA	gaussian	parent	0.141342486	NA	indiv252	48.08555066	NA	-0.168714899	NA	-2.96644604218657	NA	PL	6	PL
NA	NA	NA	robur	NA	NA	NA	in situ	NA	gaussian	parent	0.141342486	NA	indiv252	48.08555066	NA	-0.168714899	NA	-2.96644604218657	NA	NV	0	NV
NA	NA	NA	robur	NA	NA	NA	in situ	NA	gaussian	parent	0.141342486	NA	indiv252	48.08555066	NA	-0.168714899	NA	-2.96644604218657	NA	BS	8	BS
NA	NA	NA	robur	NA	NA	NA	in situ	NA	gaussian	parent	0.141342486	NA	indiv252	48.08555066	NA	-0.168714899	NA	-2.96644604218657	NA	NL	10	NL
NA	NA	NA	robur	NA	NA	NA	in situ	NA	gaussian	parent	0.141342486	NA	indiv252	48.08555066	NA	-0.168714899	NA	-2.96644604218657	NA	OB	44.61538462	OB
NA	NA	NA	robur	NA	NA	NA	in situ	NA	gaussian	parent	0.141342486	NA	indiv252	48.08555066	NA	-0.168714899	NA	-2.96644604218657	NA	NL	9	NL
NA	NA	NA	robur	NA	NA	NA	in situ	NA	gaussian	parent	0.141342486	NA	indiv252	48.08555066	NA	-0.168714899	NA	-2.96644604218657	NA	LDR	46.22857143	LDR
NA	NA	NA	robur	NA	NA	NA	in situ	NA	gaussian	parent	0.141342486	NA	indiv252	48.08555066	NA	-0.168714899	NA	-2.96644604218657	NA	HR	1	HR
NA	NA	NA	robur	NA	NA	NA	in situ	NA	gaussian	parent	0.141342486	NA	indiv252	48.08555066	NA	-0.168714899	NA	-2.96644604218657	NA	HR	1	HR
NA	NA	NA	robur	NA	NA	NA	in situ	NA	gaussian	parent	0.141342486	NA	indiv252	48.08555066	NA	-0.168714899	NA	-2.96644604218657	NA	WP	43	WP
NA	NA	NA	robur	NA	NA	NA	in situ	NA	gaussian	parent	0.141342486	NA	indiv252	48.08555066	NA	-0.168714899	NA	-2.96644604218657	NA	PR	7.594936709	PR
NA	NA	NA	robur	NA	NA	NA	in situ	NA	gaussian	parent	0.141342486	NA	indiv252	48.08555066	NA	-0.168714899	NA	-2.96644604218657	NA	WP	38	WP
NA	NA	NA	robur	NA	NA	NA	in situ	NA	gaussian	parent	0.141342486	NA	indiv252	48.08555066	NA	-0.168714899	NA	-2.96644604218657	NA	LWR	26.92307692	LWR
NA	NA	NA	robur	NA	NA	NA	in situ	NA	gaussian	parent	0.141342486	NA	indiv252	48.08555066	NA	-0.168714899	NA	-2.96644604218657	NA	LWR	25.89928058	LWR
NA	NA	NA	robur	NA	NA	NA	in situ	NA	gaussian	parent	0.141342486	NA	indiv252	48.08555066	NA	-0.168714899	NA	-2.96644604218657	NA	LWR	23.97260274	LWR
NA	NA	NA	robur	NA	NA	NA	in situ	NA	gaussian	parent	0.141342486	NA	indiv252	48.08555066	NA	-0.168714899	NA	-2.96644604218657	NA	OB	58.90410959	OB
NA	NA	NA	robur	NA	NA	NA	in situ	NA	gaussian	parent	0.141342486	NA	indiv252	48.08555066	NA	-0.168714899	NA	-2.96644604218657	NA	OB	54.67625899	OB
NA	NA	NA	robur	NA	NA	NA	in situ	NA	gaussian	parent	0.141342486	NA	indiv252	48.08555066	NA	-0.168714899	NA	-2.96644604218657	NA	LL	73	LL
NA	NA	NA	robur	NA	NA	NA	in situ	NA	gaussian	parent	0.141342486	NA	indiv252	48.08555066	NA	-0.168714899	NA	-2.96644604218657	NA	SW	8	SW
NA	NA	NA	robur	NA	NA	NA	in situ	NA	gaussian	parent	0.141342486	NA	indiv252	48.08555066	NA	-0.168714899	NA	-2.96644604218657	NA	SW	8	SW
NA	NA	NA	robur	NA	NA	NA	in situ	NA	gaussian	parent	0.141342486	NA	indiv252	48.08555066	NA	-0.168714899	NA	-2.96644604218657	NA	SW	9	SW
NA	NA	NA	robur	NA	NA	NA	in situ	NA	gaussian	parent	0.141342486	NA	indiv252	48.08555066	NA	-0.168714899	NA	-2.96644604218657	NA	PV	44.44444444	PV
NA	NA	NA	robur	NA	NA	NA	in situ	NA	gaussian	parent	0.141342486	NA	indiv252	48.08555066	NA	-0.168714899	NA	-2.96644604218657	NA	PV	50	PV
NA	NA	NA	robur	NA	NA	NA	in situ	NA	gaussian	parent	0.141342486	NA	indiv252	48.08555066	NA	-0.168714899	NA	-2.96644604218657	NA	HR	1	HR
NA	NA	NA	robur	NA	NA	NA	in situ	NA	gaussian	parent	0.141342486	NA	indiv252	48.08555066	NA	-0.168714899	NA	-2.96644604218657	NA	BS	6	BS
NA	NA	NA	robur	NA	NA	NA	in situ	NA	gaussian	parent	0.141342486	NA	indiv252	48.08555066	NA	-0.168714899	NA	-2.96644604218657	NA	WP	29	WP
NA	NA	NA	robur	NA	NA	NA	in situ	NA	gaussian	parent	0.141342486	NA	indiv252	48.08555066	NA	-0.168714899	NA	-2.96644604218657	NA	PR	8.450704225	PR
NA	NA	NA	robur	NA	NA	NA	in situ	NA	gaussian	parent	0.141342486	NA	indiv252	48.08555066	NA	-0.168714899	NA	-2.96644604218657	NA	LW	18	LW
NA	NA	NA	robur	NA	NA	NA	in situ	NA	gaussian	parent	0.141342486	NA	indiv252	48.08555066	NA	-0.168714899	NA	-2.96644604218657	NA	PV	0	PV
NA	NA	NA	robur	NA	NA	NA	in situ	NA	gaussian	parent	0.141342486	NA	indiv252	48.08555066	NA	-0.168714899	NA	-2.96644604218657	NA	LL	70	LL
NA	NA	NA	robur	NA	NA	NA	in situ	NA	gaussian	parent	0.141342486	NA	indiv252	48.08555066	NA	-0.168714899	NA	-2.96644604218657	NA	LW	18	LW
NA	NA	NA	robur	NA	NA	NA	in situ	NA	gaussian	parent	0.141342486	NA	indiv252	48.08555066	NA	-0.168714899	NA	-2.96644604218657	NA	LDR	56.57142857	LDR
NA	NA	NA	robur	NA	NA	NA	in situ	NA	gaussian	parent	0.141342486	NA	indiv252	48.08555066	NA	-0.168714899	NA	-2.96644604218657	NA	NV	5	NV
NA	NA	NA	robur	NA	NA	NA	in situ	NA	gaussian	parent	0.141342486	NA	indiv252	48.08555066	NA	-0.168714899	NA	-2.96644604218657	NA	PL	5	PL
NA	NA	NA	robur	NA	NA	NA	in situ	NA	gaussian	parent	0.141342486	NA	indiv252	48.08555066	NA	-0.168714899	NA	-2.96644604218657	NA	NV	4	NV
NA	NA	NA	robur	NA	NA	NA	in situ	NA	gaussian	parent	0.141342486	NA	indiv252	48.08555066	NA	-0.168714899	NA	-2.96644604218657	NA	LW	18	LW
NA	NA	NA	robur	NA	NA	NA	in situ	NA	gaussian	parent	0.141342486	NA	indiv252	48.08555066	NA	-0.168714899	NA	-2.96644604218657	NA	PR	6.081081081	PR
NA	NA	NA	robur	NA	NA	NA	in situ	NA	gaussian	parent	0.141342486	NA	indiv252	48.08555066	NA	-0.168714899	NA	-2.96644604218657	NA	LL	65	LL
NA	NA	NA	robur	NA	NA	NA	in situ	NA	gaussian	parent	0.141342486	NA	indiv252	48.08555066	NA	-0.168714899	NA	-2.96644604218657	NA	PL	6	PL
NA	NA	NA	robur	NA	NA	NA	in situ	NA	gaussian	parent	0.232092005	NA	indiv253	48.08563453	NA	-0.168743538	NA	-2.82794036638959	NA	BS	7	BS
NA	NA	NA	robur	NA	NA	NA	in situ	NA	gaussian	parent	0.232092005	NA	indiv253	48.08563453	NA	-0.168743538	NA	-2.82794036638959	NA	SW	13	SW
NA	NA	NA	robur	NA	NA	NA	in situ	NA	gaussian	parent	0.232092005	NA	indiv253	48.08563453	NA	-0.168743538	NA	-2.82794036638959	NA	HR	1	HR
NA	NA	NA	robur	NA	NA	NA	in situ	NA	gaussian	parent	0.232092005	NA	indiv253	48.08563453	NA	-0.168743538	NA	-2.82794036638959	NA	SW	13	SW
NA	NA	NA	robur	NA	NA	NA	in situ	NA	gaussian	parent	0.232092005	NA	indiv253	48.08563453	NA	-0.168743538	NA	-2.82794036638959	NA	LWR	27.32919255	LWR
NA	NA	NA	robur	NA	NA	NA	in situ	NA	gaussian	parent	0.232092005	NA	indiv253	48.08563453	NA	-0.168743538	NA	-2.82794036638959	NA	LDR	40.3255814	LDR
NA	NA	NA	robur	NA	NA	NA	in situ	NA	gaussian	parent	0.232092005	NA	indiv253	48.08563453	NA	-0.168743538	NA	-2.82794036638959	NA	PV	14.28571429	PV
NA	NA	NA	robur	NA	NA	NA	in situ	NA	gaussian	parent	0.232092005	NA	indiv253	48.08563453	NA	-0.168743538	NA	-2.82794036638959	NA	LWR	28.8590604	LWR
NA	NA	NA	robur	NA	NA	NA	in situ	NA	gaussian	parent	0.232092005	NA	indiv253	48.08563453	NA	-0.168743538	NA	-2.82794036638959	NA	NL	7	NL
NA	NA	NA	robur	NA	NA	NA	in situ	NA	gaussian	parent	0.232092005	NA	indiv253	48.08563453	NA	-0.168743538	NA	-2.82794036638959	NA	LW	22	LW
NA	NA	NA	robur	NA	NA	NA	in situ	NA	gaussian	parent	0.232092005	NA	indiv253	48.08563453	NA	-0.168743538	NA	-2.82794036638959	NA	WP	41	WP
NA	NA	NA	robur	NA	NA	NA	in situ	NA	gaussian	parent	0.232092005	NA	indiv253	48.08563453	NA	-0.168743538	NA	-2.82794036638959	NA	LDR	41.22727273	LDR
NA	NA	NA	robur	NA	NA	NA	in situ	NA	gaussian	parent	0.232092005	NA	indiv253	48.08563453	NA	-0.168743538	NA	-2.82794036638959	NA	PL	5	PL
NA	NA	NA	robur	NA	NA	NA	in situ	NA	gaussian	parent	0.232092005	NA	indiv253	48.08563453	NA	-0.168743538	NA	-2.82794036638959	NA	NL	8	NL
NA	NA	NA	robur	NA	NA	NA	in situ	NA	gaussian	parent	0.232092005	NA	indiv253	48.08563453	NA	-0.168743538	NA	-2.82794036638959	NA	LW	22	LW
NA	NA	NA	robur	NA	NA	NA	in situ	NA	gaussian	parent	0.232092005	NA	indiv253	48.08563453	NA	-0.168743538	NA	-2.82794036638959	NA	PV	50	PV
NA	NA	NA	robur	NA	NA	NA	in situ	NA	gaussian	parent	0.232092005	NA	indiv253	48.08563453	NA	-0.168743538	NA	-2.82794036638959	NA	PR	6.289308176	PR
NA	NA	NA	robur	NA	NA	NA	in situ	NA	gaussian	parent	0.232092005	NA	indiv253	48.08563453	NA	-0.168743538	NA	-2.82794036638959	NA	NV	4	NV
NA	NA	NA	robur	NA	NA	NA	in situ	NA	gaussian	parent	0.232092005	NA	indiv253	48.08563453	NA	-0.168743538	NA	-2.82794036638959	NA	LL	81	LL
NA	NA	NA	robur	NA	NA	NA	in situ	NA	gaussian	parent	0.232092005	NA	indiv253	48.08563453	NA	-0.168743538	NA	-2.82794036638959	NA	WP	47	WP
NA	NA	NA	robur	NA	NA	NA	in situ	NA	gaussian	parent	0.232092005	NA	indiv253	48.08563453	NA	-0.168743538	NA	-2.82794036638959	NA	OB	58.38509317	OB
NA	NA	NA	robur	NA	NA	NA	in situ	NA	gaussian	parent	0.232092005	NA	indiv253	48.08563453	NA	-0.168743538	NA	-2.82794036638959	NA	OB	55.03355705	OB
NA	NA	NA	robur	NA	NA	NA	in situ	NA	gaussian	parent	0.232092005	NA	indiv253	48.08563453	NA	-0.168743538	NA	-2.82794036638959	NA	PL	6	PL
NA	NA	NA	robur	NA	NA	NA	in situ	NA	gaussian	parent	0.232092005	NA	indiv253	48.08563453	NA	-0.168743538	NA	-2.82794036638959	NA	LL	75	LL
NA	NA	NA	robur	NA	NA	NA	in situ	NA	gaussian	parent	0.232092005	NA	indiv253	48.08563453	NA	-0.168743538	NA	-2.82794036638959	NA	PR	6.395348837	PR
NA	NA	NA	robur	NA	NA	NA	in situ	NA	gaussian	parent	0.232092005	NA	indiv253	48.08563453	NA	-0.168743538	NA	-2.82794036638959	NA	NV	1	NV
NA	NA	NA	robur	NA	NA	NA	in situ	NA	gaussian	parent	0.232092005	NA	indiv253	48.08563453	NA	-0.168743538	NA	-2.82794036638959	NA	BS	8	BS
NA	NA	NA	robur	NA	NA	NA	in situ	NA	gaussian	parent	0.232092005	NA	indiv253	48.08563453	NA	-0.168743538	NA	-2.82794036638959	NA	HR	1	HR
NA	NA	NA	robur	NA	NA	NA	in situ	NA	gaussian	parent	0.225802027	NA	indiv254	48.08552955	NA	-0.168578496	NA	-2.9276408511578	NA	WP	48	WP
NA	NA	NA	robur	NA	NA	NA	in situ	NA	gaussian	parent	0.225802027	NA	indiv254	48.08552955	NA	-0.168578496	NA	-2.9276408511578	NA	LDR	50.54794521	LDR
NA	NA	NA	robur	NA	NA	NA	in situ	NA	gaussian	parent	0.225802027	NA	indiv254	48.08552955	NA	-0.168578496	NA	-2.9276408511578	NA	LW	37	LW
NA	NA	NA	robur	NA	NA	NA	in situ	NA	gaussian	parent	0.225802027	NA	indiv254	48.08552955	NA	-0.168578496	NA	-2.9276408511578	NA	LL	88	LL
NA	NA	NA	robur	NA	NA	NA	in situ	NA	gaussian	parent	0.225802027	NA	indiv254	48.08552955	NA	-0.168578496	NA	-2.9276408511578	NA	LDR	38.24615385	LDR
NA	NA	NA	robur	NA	NA	NA	in situ	NA	gaussian	parent	0.225802027	NA	indiv254	48.08552955	NA	-0.168578496	NA	-2.9276408511578	NA	LW	33	LW
NA	NA	NA	robur	NA	NA	NA	in situ	NA	gaussian	parent	0.225802027	NA	indiv254	48.08552955	NA	-0.168578496	NA	-2.9276408511578	NA	WP	39	WP
NA	NA	NA	robur	NA	NA	NA	in situ	NA	gaussian	parent	0.225802027	NA	indiv254	48.08552955	NA	-0.168578496	NA	-2.9276408511578	NA	WP	61	WP
NA	NA	NA	robur	NA	NA	NA	in situ	NA	gaussian	parent	0.225802027	NA	indiv254	48.08552955	NA	-0.168578496	NA	-2.9276408511578	NA	LW	31	LW
NA	NA	NA	robur	NA	NA	NA	in situ	NA	gaussian	parent	0.225802027	NA	indiv254	48.08552955	NA	-0.168578496	NA	-2.9276408511578	NA	OB	53.33333333	OB
NA	NA	NA	robur	NA	NA	NA	in situ	NA	gaussian	parent	0.225802027	NA	indiv254	48.08552955	NA	-0.168578496	NA	-2.9276408511578	NA	OB	65.68627451	OB
NA	NA	NA	robur	NA	NA	NA	in situ	NA	gaussian	parent	0.225802027	NA	indiv254	48.08552955	NA	-0.168578496	NA	-2.9276408511578	NA	OB	55.31914894	OB
NA	NA	NA	robur	NA	NA	NA	in situ	NA	gaussian	parent	0.225802027	NA	indiv254	48.08552955	NA	-0.168578496	NA	-2.9276408511578	NA	OB	62.56410256	OB
NA	NA	NA	robur	NA	NA	NA	in situ	NA	gaussian	parent	0.225802027	NA	indiv254	48.08552955	NA	-0.168578496	NA	-2.9276408511578	NA	HR	2	HR
NA	NA	NA	robur	NA	NA	NA	in situ	NA	gaussian	parent	0.225802027	NA	indiv254	48.08552955	NA	-0.168578496	NA	-2.9276408511578	NA	HR	2	HR
NA	NA	NA	robur	NA	NA	NA	in situ	NA	gaussian	parent	0.225802027	NA	indiv254	48.08552955	NA	-0.168578496	NA	-2.9276408511578	NA	OB	54.54545455	OB
NA	NA	NA	robur	NA	NA	NA	in situ	NA	gaussian	parent	0.225802027	NA	indiv254	48.08552955	NA	-0.168578496	NA	-2.9276408511578	NA	PV	11.11111111	PV
NA	NA	NA	robur	NA	NA	NA	in situ	NA	gaussian	parent	0.225802027	NA	indiv254	48.08552955	NA	-0.168578496	NA	-2.9276408511578	NA	NV	2	NV
NA	NA	NA	robur	NA	NA	NA	in situ	NA	gaussian	parent	0.225802027	NA	indiv254	48.08552955	NA	-0.168578496	NA	-2.9276408511578	NA	NV	1	NV
NA	NA	NA	robur	NA	NA	NA	in situ	NA	gaussian	parent	0.225802027	NA	indiv254	48.08552955	NA	-0.168578496	NA	-2.9276408511578	NA	HR	1	HR
NA	NA	NA	robur	NA	NA	NA	in situ	NA	gaussian	parent	0.225802027	NA	indiv254	48.08552955	NA	-0.168578496	NA	-2.9276408511578	NA	LW	33	LW
NA	NA	NA	robur	NA	NA	NA	in situ	NA	gaussian	parent	0.225802027	NA	indiv254	48.08552955	NA	-0.168578496	NA	-2.9276408511578	NA	LL	102	LL
NA	NA	NA	robur	NA	NA	NA	in situ	NA	gaussian	parent	0.225802027	NA	indiv254	48.08552955	NA	-0.168578496	NA	-2.9276408511578	NA	NL	7	NL
NA	NA	NA	robur	NA	NA	NA	in situ	NA	gaussian	parent	0.225802027	NA	indiv254	48.08552955	NA	-0.168578496	NA	-2.9276408511578	NA	NL	11	NL
NA	NA	NA	robur	NA	NA	NA	in situ	NA	gaussian	parent	0.225802027	NA	indiv254	48.08552955	NA	-0.168578496	NA	-2.9276408511578	NA	NL	9	NL
NA	NA	NA	robur	NA	NA	NA	in situ	NA	gaussian	parent	0.225802027	NA	indiv254	48.08552955	NA	-0.168578496	NA	-2.9276408511578	NA	NL	9	NL
NA	NA	NA	robur	NA	NA	NA	in situ	NA	gaussian	parent	0.225802027	NA	indiv254	48.08552955	NA	-0.168578496	NA	-2.9276408511578	NA	NL	9	NL
NA	NA	NA	robur	NA	NA	NA	in situ	NA	gaussian	parent	0.225802027	NA	indiv254	48.08552955	NA	-0.168578496	NA	-2.9276408511578	NA	SW	18	SW
NA	NA	NA	robur	NA	NA	NA	in situ	NA	gaussian	parent	0.225802027	NA	indiv254	48.08552955	NA	-0.168578496	NA	-2.9276408511578	NA	SW	20	SW
NA	NA	NA	robur	NA	NA	NA	in situ	NA	gaussian	parent	0.225802027	NA	indiv254	48.08552955	NA	-0.168578496	NA	-2.9276408511578	NA	PR	7.236842105	PR
NA	NA	NA	robur	NA	NA	NA	in situ	NA	gaussian	parent	0.225802027	NA	indiv254	48.08552955	NA	-0.168578496	NA	-2.9276408511578	NA	PR	3.465346535	PR
NA	NA	NA	robur	NA	NA	NA	in situ	NA	gaussian	parent	0.225802027	NA	indiv254	48.08552955	NA	-0.168578496	NA	-2.9276408511578	NA	PR	8.163265306	PR
NA	NA	NA	robur	NA	NA	NA	in situ	NA	gaussian	parent	0.225802027	NA	indiv254	48.08552955	NA	-0.168578496	NA	-2.9276408511578	NA	WP	67	WP
NA	NA	NA	robur	NA	NA	NA	in situ	NA	gaussian	parent	0.225802027	NA	indiv254	48.08552955	NA	-0.168578496	NA	-2.9276408511578	NA	WP	48	WP
NA	NA	NA	robur	NA	NA	NA	in situ	NA	gaussian	parent	0.225802027	NA	indiv254	48.08552955	NA	-0.168578496	NA	-2.9276408511578	NA	BS	8	BS
NA	NA	NA	robur	NA	NA	NA	in situ	NA	gaussian	parent	0.225802027	NA	indiv254	48.08552955	NA	-0.168578496	NA	-2.9276408511578	NA	LWR	36.93181818	LWR
NA	NA	NA	robur	NA	NA	NA	in situ	NA	gaussian	parent	0.225802027	NA	indiv254	48.08552955	NA	-0.168578496	NA	-2.9276408511578	NA	LWR	35.78431373	LWR
NA	NA	NA	robur	NA	NA	NA	in situ	NA	gaussian	parent	0.225802027	NA	indiv254	48.08552955	NA	-0.168578496	NA	-2.9276408511578	NA	SW	18	SW
NA	NA	NA	robur	NA	NA	NA	in situ	NA	gaussian	parent	0.225802027	NA	indiv254	48.08552955	NA	-0.168578496	NA	-2.9276408511578	NA	SW	19	SW
NA	NA	NA	robur	NA	NA	NA	in situ	NA	gaussian	parent	0.225802027	NA	indiv254	48.08552955	NA	-0.168578496	NA	-2.9276408511578	NA	SW	21	SW
NA	NA	NA	robur	NA	NA	NA	in situ	NA	gaussian	parent	0.225802027	NA	indiv254	48.08552955	NA	-0.168578496	NA	-2.9276408511578	NA	PL	8	PL
NA	NA	NA	robur	NA	NA	NA	in situ	NA	gaussian	parent	0.225802027	NA	indiv254	48.08552955	NA	-0.168578496	NA	-2.9276408511578	NA	PL	4	PL
NA	NA	NA	robur	NA	NA	NA	in situ	NA	gaussian	parent	0.225802027	NA	indiv254	48.08552955	NA	-0.168578496	NA	-2.9276408511578	NA	PV	11.11111111	PV
NA	NA	NA	robur	NA	NA	NA	in situ	NA	gaussian	parent	0.225802027	NA	indiv254	48.08552955	NA	-0.168578496	NA	-2.9276408511578	NA	HR	2	HR
NA	NA	NA	robur	NA	NA	NA	in situ	NA	gaussian	parent	0.225802027	NA	indiv254	48.08552955	NA	-0.168578496	NA	-2.9276408511578	NA	HR	1	HR
NA	NA	NA	robur	NA	NA	NA	in situ	NA	gaussian	parent	0.225802027	NA	indiv254	48.08552955	NA	-0.168578496	NA	-2.9276408511578	NA	LL	71	LL
NA	NA	NA	robur	NA	NA	NA	in situ	NA	gaussian	parent	0.225802027	NA	indiv254	48.08552955	NA	-0.168578496	NA	-2.9276408511578	NA	LW	29	LW
NA	NA	NA	robur	NA	NA	NA	in situ	NA	gaussian	parent	0.225802027	NA	indiv254	48.08552955	NA	-0.168578496	NA	-2.9276408511578	NA	LL	90	LL
NA	NA	NA	robur	NA	NA	NA	in situ	NA	gaussian	parent	0.225802027	NA	indiv254	48.08552955	NA	-0.168578496	NA	-2.9276408511578	NA	LL	98	LL
NA	NA	NA	robur	NA	NA	NA	in situ	NA	gaussian	parent	0.225802027	NA	indiv254	48.08552955	NA	-0.168578496	NA	-2.9276408511578	NA	PV	11.11111111	PV
NA	NA	NA	robur	NA	NA	NA	in situ	NA	gaussian	parent	0.225802027	NA	indiv254	48.08552955	NA	-0.168578496	NA	-2.9276408511578	NA	BS	8	BS
NA	NA	NA	robur	NA	NA	NA	in situ	NA	gaussian	parent	0.225802027	NA	indiv254	48.08552955	NA	-0.168578496	NA	-2.9276408511578	NA	BS	8	BS
NA	NA	NA	robur	NA	NA	NA	in situ	NA	gaussian	parent	0.225802027	NA	indiv254	48.08552955	NA	-0.168578496	NA	-2.9276408511578	NA	PL	8	PL
NA	NA	NA	robur	NA	NA	NA	in situ	NA	gaussian	parent	0.225802027	NA	indiv254	48.08552955	NA	-0.168578496	NA	-2.9276408511578	NA	NV	1	NV
NA	NA	NA	robur	NA	NA	NA	in situ	NA	gaussian	parent	0.225802027	NA	indiv254	48.08552955	NA	-0.168578496	NA	-2.9276408511578	NA	PL	4	PL
NA	NA	NA	robur	NA	NA	NA	in situ	NA	gaussian	parent	0.225802027	NA	indiv254	48.08552955	NA	-0.168578496	NA	-2.9276408511578	NA	PL	6	PL
NA	NA	NA	robur	NA	NA	NA	in situ	NA	gaussian	parent	0.225802027	NA	indiv254	48.08552955	NA	-0.168578496	NA	-2.9276408511578	NA	NV	0	NV
NA	NA	NA	robur	NA	NA	NA	in situ	NA	gaussian	parent	0.225802027	NA	indiv254	48.08552955	NA	-0.168578496	NA	-2.9276408511578	NA	LDR	33.83870968	LDR
NA	NA	NA	robur	NA	NA	NA	in situ	NA	gaussian	parent	0.225802027	NA	indiv254	48.08552955	NA	-0.168578496	NA	-2.9276408511578	NA	BS	8	BS
NA	NA	NA	robur	NA	NA	NA	in situ	NA	gaussian	parent	0.225802027	NA	indiv254	48.08552955	NA	-0.168578496	NA	-2.9276408511578	NA	NV	1	NV
NA	NA	NA	robur	NA	NA	NA	in situ	NA	gaussian	parent	0.225802027	NA	indiv254	48.08552955	NA	-0.168578496	NA	-2.9276408511578	NA	PR	3.825136612	PR
NA	NA	NA	robur	NA	NA	NA	in situ	NA	gaussian	parent	0.225802027	NA	indiv254	48.08552955	NA	-0.168578496	NA	-2.9276408511578	NA	PV	0	PV
NA	NA	NA	robur	NA	NA	NA	in situ	NA	gaussian	parent	0.225802027	NA	indiv254	48.08552955	NA	-0.168578496	NA	-2.9276408511578	NA	PV	18.18181818	PV
NA	NA	NA	robur	NA	NA	NA	in situ	NA	gaussian	parent	0.225802027	NA	indiv254	48.08552955	NA	-0.168578496	NA	-2.9276408511578	NA	LDR	39.03448276	LDR
NA	NA	NA	robur	NA	NA	NA	in situ	NA	gaussian	parent	0.225802027	NA	indiv254	48.08552955	NA	-0.168578496	NA	-2.9276408511578	NA	LDR	42.95384615	LDR
NA	NA	NA	robur	NA	NA	NA	in situ	NA	gaussian	parent	0.225802027	NA	indiv254	48.08552955	NA	-0.168578496	NA	-2.9276408511578	NA	LWR	34.44444444	LWR
NA	NA	NA	robur	NA	NA	NA	in situ	NA	gaussian	parent	0.225802027	NA	indiv254	48.08552955	NA	-0.168578496	NA	-2.9276408511578	NA	LWR	33.33333333	LWR
NA	NA	NA	robur	NA	NA	NA	in situ	NA	gaussian	parent	0.225802027	NA	indiv254	48.08552955	NA	-0.168578496	NA	-2.9276408511578	NA	PR	7.272727273	PR
NA	NA	NA	robur	NA	NA	NA	in situ	NA	gaussian	parent	0.225802027	NA	indiv254	48.08552955	NA	-0.168578496	NA	-2.9276408511578	NA	LWR	41.13475177	LWR
NA	NA	NA	robur	NA	NA	NA	in situ	NA	gaussian	parent	0.225802027	NA	indiv254	48.08552955	NA	-0.168578496	NA	-2.9276408511578	NA	BS	8	BS
NA	NA	NA	Admixed	NA	NA	NA	in situ	NA	gaussian	parent	0.514113656	NA	indiv256	48.0856227	NA	-0.168616226	NA	-2.65264775745732	NA	NL	10	NL
NA	NA	NA	Admixed	NA	NA	NA	in situ	NA	gaussian	parent	0.514113656	NA	indiv256	48.0856227	NA	-0.168616226	NA	-2.65264775745732	NA	WP	46	WP
NA	NA	NA	Admixed	NA	NA	NA	in situ	NA	gaussian	parent	0.514113656	NA	indiv256	48.0856227	NA	-0.168616226	NA	-2.65264775745732	NA	NL	9	NL
NA	NA	NA	Admixed	NA	NA	NA	in situ	NA	gaussian	parent	0.514113656	NA	indiv256	48.0856227	NA	-0.168616226	NA	-2.65264775745732	NA	SW	11	SW
NA	NA	NA	Admixed	NA	NA	NA	in situ	NA	gaussian	parent	0.514113656	NA	indiv256	48.0856227	NA	-0.168616226	NA	-2.65264775745732	NA	LDR	52.32727273	LDR
NA	NA	NA	Admixed	NA	NA	NA	in situ	NA	gaussian	parent	0.514113656	NA	indiv256	48.0856227	NA	-0.168616226	NA	-2.65264775745732	NA	NV	7	NV
NA	NA	NA	Admixed	NA	NA	NA	in situ	NA	gaussian	parent	0.514113656	NA	indiv256	48.0856227	NA	-0.168616226	NA	-2.65264775745732	NA	LL	87	LL
NA	NA	NA	Admixed	NA	NA	NA	in situ	NA	gaussian	parent	0.514113656	NA	indiv256	48.0856227	NA	-0.168616226	NA	-2.65264775745732	NA	LDR	39.85964912	LDR
NA	NA	NA	Admixed	NA	NA	NA	in situ	NA	gaussian	parent	0.514113656	NA	indiv256	48.0856227	NA	-0.168616226	NA	-2.65264775745732	NA	WP	52	WP
NA	NA	NA	Admixed	NA	NA	NA	in situ	NA	gaussian	parent	0.514113656	NA	indiv256	48.0856227	NA	-0.168616226	NA	-2.65264775745732	NA	OB	59.77011494	OB
NA	NA	NA	Admixed	NA	NA	NA	in situ	NA	gaussian	parent	0.514113656	NA	indiv256	48.0856227	NA	-0.168616226	NA	-2.65264775745732	NA	LL	79	LL
NA	NA	NA	Admixed	NA	NA	NA	in situ	NA	gaussian	parent	0.514113656	NA	indiv256	48.0856227	NA	-0.168616226	NA	-2.65264775745732	NA	BS	7	BS
NA	NA	NA	Admixed	NA	NA	NA	in situ	NA	gaussian	parent	0.514113656	NA	indiv256	48.0856227	NA	-0.168616226	NA	-2.65264775745732	NA	BS	8	BS
NA	NA	NA	Admixed	NA	NA	NA	in situ	NA	gaussian	parent	0.514113656	NA	indiv256	48.0856227	NA	-0.168616226	NA	-2.65264775745732	NA	OB	58.2278481	OB
NA	NA	NA	Admixed	NA	NA	NA	in situ	NA	gaussian	parent	0.514113656	NA	indiv256	48.0856227	NA	-0.168616226	NA	-2.65264775745732	NA	LDR	64.1875	LDR
NA	NA	NA	Admixed	NA	NA	NA	in situ	NA	gaussian	parent	0.514113656	NA	indiv256	48.0856227	NA	-0.168616226	NA	-2.65264775745732	NA	NL	10	NL
NA	NA	NA	Admixed	NA	NA	NA	in situ	NA	gaussian	parent	0.514113656	NA	indiv256	48.0856227	NA	-0.168616226	NA	-2.65264775745732	NA	PL	8	PL
NA	NA	NA	Admixed	NA	NA	NA	in situ	NA	gaussian	parent	0.514113656	NA	indiv256	48.0856227	NA	-0.168616226	NA	-2.65264775745732	NA	PL	6	PL
NA	NA	NA	Admixed	NA	NA	NA	in situ	NA	gaussian	parent	0.514113656	NA	indiv256	48.0856227	NA	-0.168616226	NA	-2.65264775745732	NA	PV	60	PV
NA	NA	NA	Admixed	NA	NA	NA	in situ	NA	gaussian	parent	0.514113656	NA	indiv256	48.0856227	NA	-0.168616226	NA	-2.65264775745732	NA	PV	70	PV
NA	NA	NA	Admixed	NA	NA	NA	in situ	NA	gaussian	parent	0.514113656	NA	indiv256	48.0856227	NA	-0.168616226	NA	-2.65264775745732	NA	PR	3.867403315	PR
NA	NA	NA	Admixed	NA	NA	NA	in situ	NA	gaussian	parent	0.514113656	NA	indiv256	48.0856227	NA	-0.168616226	NA	-2.65264775745732	NA	PR	9.195402299	PR
NA	NA	NA	Admixed	NA	NA	NA	in situ	NA	gaussian	parent	0.514113656	NA	indiv256	48.0856227	NA	-0.168616226	NA	-2.65264775745732	NA	LL	76	LL
NA	NA	NA	Admixed	NA	NA	NA	in situ	NA	gaussian	parent	0.514113656	NA	indiv256	48.0856227	NA	-0.168616226	NA	-2.65264775745732	NA	BS	8	BS
NA	NA	NA	Admixed	NA	NA	NA	in situ	NA	gaussian	parent	0.514113656	NA	indiv256	48.0856227	NA	-0.168616226	NA	-2.65264775745732	NA	LW	29	LW
NA	NA	NA	Admixed	NA	NA	NA	in situ	NA	gaussian	parent	0.514113656	NA	indiv256	48.0856227	NA	-0.168616226	NA	-2.65264775745732	NA	LWR	37.74834437	LWR
NA	NA	NA	Admixed	NA	NA	NA	in situ	NA	gaussian	parent	0.514113656	NA	indiv256	48.0856227	NA	-0.168616226	NA	-2.65264775745732	NA	LWR	36.7816092	LWR
NA	NA	NA	Admixed	NA	NA	NA	in situ	NA	gaussian	parent	0.514113656	NA	indiv256	48.0856227	NA	-0.168616226	NA	-2.65264775745732	NA	OB	63.57615894	OB
NA	NA	NA	Admixed	NA	NA	NA	in situ	NA	gaussian	parent	0.514113656	NA	indiv256	48.0856227	NA	-0.168616226	NA	-2.65264775745732	NA	HR	3	HR
NA	NA	NA	Admixed	NA	NA	NA	in situ	NA	gaussian	parent	0.514113656	NA	indiv256	48.0856227	NA	-0.168616226	NA	-2.65264775745732	NA	PV	77.77777778	PV
NA	NA	NA	Admixed	NA	NA	NA	in situ	NA	gaussian	parent	0.514113656	NA	indiv256	48.0856227	NA	-0.168616226	NA	-2.65264775745732	NA	SW	13	SW
NA	NA	NA	Admixed	NA	NA	NA	in situ	NA	gaussian	parent	0.514113656	NA	indiv256	48.0856227	NA	-0.168616226	NA	-2.65264775745732	NA	SW	17	SW
NA	NA	NA	Admixed	NA	NA	NA	in situ	NA	gaussian	parent	0.514113656	NA	indiv256	48.0856227	NA	-0.168616226	NA	-2.65264775745732	NA	NV	6	NV
NA	NA	NA	Admixed	NA	NA	NA	in situ	NA	gaussian	parent	0.514113656	NA	indiv256	48.0856227	NA	-0.168616226	NA	-2.65264775745732	NA	PR	7.36196319	PR
NA	NA	NA	Admixed	NA	NA	NA	in situ	NA	gaussian	parent	0.514113656	NA	indiv256	48.0856227	NA	-0.168616226	NA	-2.65264775745732	NA	HR	4	HR
NA	NA	NA	Admixed	NA	NA	NA	in situ	NA	gaussian	parent	0.514113656	NA	indiv256	48.0856227	NA	-0.168616226	NA	-2.65264775745732	NA	WP	48	WP
NA	NA	NA	Admixed	NA	NA	NA	in situ	NA	gaussian	parent	0.514113656	NA	indiv256	48.0856227	NA	-0.168616226	NA	-2.65264775745732	NA	LW	32	LW
NA	NA	NA	Admixed	NA	NA	NA	in situ	NA	gaussian	parent	0.514113656	NA	indiv256	48.0856227	NA	-0.168616226	NA	-2.65264775745732	NA	HR	4	HR
NA	NA	NA	Admixed	NA	NA	NA	in situ	NA	gaussian	parent	0.514113656	NA	indiv256	48.0856227	NA	-0.168616226	NA	-2.65264775745732	NA	LWR	34.81012658	LWR
NA	NA	NA	Admixed	NA	NA	NA	in situ	NA	gaussian	parent	0.514113656	NA	indiv256	48.0856227	NA	-0.168616226	NA	-2.65264775745732	NA	NV	7	NV
NA	NA	NA	Admixed	NA	NA	NA	in situ	NA	gaussian	parent	0.514113656	NA	indiv256	48.0856227	NA	-0.168616226	NA	-2.65264775745732	NA	PL	4	PL
NA	NA	NA	Admixed	NA	NA	NA	in situ	NA	gaussian	parent	0.514113656	NA	indiv256	48.0856227	NA	-0.168616226	NA	-2.65264775745732	NA	LW	28	LW
NA	NA	NA	robur	NA	NA	NA	in situ	NA	gaussian	parent	0.290062819	NA	indiv258	48.08567633	NA	-0.1686422	NA	-2.52258632798865	NA	LDR	37.48	LDR
NA	NA	NA	robur	NA	NA	NA	in situ	NA	gaussian	parent	0.290062819	NA	indiv258	48.08567633	NA	-0.1686422	NA	-2.52258632798865	NA	WP	45	WP
NA	NA	NA	robur	NA	NA	NA	in situ	NA	gaussian	parent	0.290062819	NA	indiv258	48.08567633	NA	-0.1686422	NA	-2.52258632798865	NA	LDR	47.88679245	LDR
NA	NA	NA	robur	NA	NA	NA	in situ	NA	gaussian	parent	0.290062819	NA	indiv258	48.08567633	NA	-0.1686422	NA	-2.52258632798865	NA	LWR	33.33333333	LWR
NA	NA	NA	robur	NA	NA	NA	in situ	NA	gaussian	parent	0.290062819	NA	indiv258	48.08567633	NA	-0.1686422	NA	-2.52258632798865	NA	LL	86	LL
NA	NA	NA	robur	NA	NA	NA	in situ	NA	gaussian	parent	0.290062819	NA	indiv258	48.08567633	NA	-0.1686422	NA	-2.52258632798865	NA	NL	9	NL
NA	NA	NA	robur	NA	NA	NA	in situ	NA	gaussian	parent	0.290062819	NA	indiv258	48.08567633	NA	-0.1686422	NA	-2.52258632798865	NA	PV	66.66666667	PV
NA	NA	NA	robur	NA	NA	NA	in situ	NA	gaussian	parent	0.290062819	NA	indiv258	48.08567633	NA	-0.1686422	NA	-2.52258632798865	NA	NV	3	NV
NA	NA	NA	robur	NA	NA	NA	in situ	NA	gaussian	parent	0.290062819	NA	indiv258	48.08567633	NA	-0.1686422	NA	-2.52258632798865	NA	SW	13	SW
NA	NA	NA	robur	NA	NA	NA	in situ	NA	gaussian	parent	0.290062819	NA	indiv258	48.08567633	NA	-0.1686422	NA	-2.52258632798865	NA	WP	52	WP
NA	NA	NA	robur	NA	NA	NA	in situ	NA	gaussian	parent	0.290062819	NA	indiv258	48.08567633	NA	-0.1686422	NA	-2.52258632798865	NA	NV	2	NV
NA	NA	NA	robur	NA	NA	NA	in situ	NA	gaussian	parent	0.290062819	NA	indiv258	48.08567633	NA	-0.1686422	NA	-2.52258632798865	NA	PV	22.22222222	PV
NA	NA	NA	robur	NA	NA	NA	in situ	NA	gaussian	parent	0.290062819	NA	indiv258	48.08567633	NA	-0.1686422	NA	-2.52258632798865	NA	WP	43	WP
NA	NA	NA	robur	NA	NA	NA	in situ	NA	gaussian	parent	0.290062819	NA	indiv258	48.08567633	NA	-0.1686422	NA	-2.52258632798865	NA	LWR	30.99415205	LWR
NA	NA	NA	robur	NA	NA	NA	in situ	NA	gaussian	parent	0.290062819	NA	indiv258	48.08567633	NA	-0.1686422	NA	-2.52258632798865	NA	LL	75	LL
NA	NA	NA	robur	NA	NA	NA	in situ	NA	gaussian	parent	0.290062819	NA	indiv258	48.08567633	NA	-0.1686422	NA	-2.52258632798865	NA	NL	9	NL
NA	NA	NA	robur	NA	NA	NA	in situ	NA	gaussian	parent	0.290062819	NA	indiv258	48.08567633	NA	-0.1686422	NA	-2.52258632798865	NA	NL	6	NL
NA	NA	NA	robur	NA	NA	NA	in situ	NA	gaussian	parent	0.290062819	NA	indiv258	48.08567633	NA	-0.1686422	NA	-2.52258632798865	NA	OB	60.9929078	OB
NA	NA	NA	robur	NA	NA	NA	in situ	NA	gaussian	parent	0.290062819	NA	indiv258	48.08567633	NA	-0.1686422	NA	-2.52258632798865	NA	SW	16	SW
NA	NA	NA	robur	NA	NA	NA	in situ	NA	gaussian	parent	0.290062819	NA	indiv258	48.08567633	NA	-0.1686422	NA	-2.52258632798865	NA	PL	3	PL
NA	NA	NA	robur	NA	NA	NA	in situ	NA	gaussian	parent	0.290062819	NA	indiv258	48.08567633	NA	-0.1686422	NA	-2.52258632798865	NA	PL	2	PL
NA	NA	NA	robur	NA	NA	NA	in situ	NA	gaussian	parent	0.290062819	NA	indiv258	48.08567633	NA	-0.1686422	NA	-2.52258632798865	NA	PV	33.33333333	PV
NA	NA	NA	robur	NA	NA	NA	in situ	NA	gaussian	parent	0.290062819	NA	indiv258	48.08567633	NA	-0.1686422	NA	-2.52258632798865	NA	PR	4.72972973	PR
NA	NA	NA	robur	NA	NA	NA	in situ	NA	gaussian	parent	0.290062819	NA	indiv258	48.08567633	NA	-0.1686422	NA	-2.52258632798865	NA	PR	2.597402597	PR
NA	NA	NA	robur	NA	NA	NA	in situ	NA	gaussian	parent	0.290062819	NA	indiv258	48.08567633	NA	-0.1686422	NA	-2.52258632798865	NA	PR	3.389830508	PR
NA	NA	NA	robur	NA	NA	NA	in situ	NA	gaussian	parent	0.290062819	NA	indiv258	48.08567633	NA	-0.1686422	NA	-2.52258632798865	NA	NV	4	NV
NA	NA	NA	robur	NA	NA	NA	in situ	NA	gaussian	parent	0.290062819	NA	indiv258	48.08567633	NA	-0.1686422	NA	-2.52258632798865	NA	LW	27	LW
NA	NA	NA	robur	NA	NA	NA	in situ	NA	gaussian	parent	0.290062819	NA	indiv258	48.08567633	NA	-0.1686422	NA	-2.52258632798865	NA	BS	9	BS
NA	NA	NA	robur	NA	NA	NA	in situ	NA	gaussian	parent	0.290062819	NA	indiv258	48.08567633	NA	-0.1686422	NA	-2.52258632798865	NA	LL	71	LL
NA	NA	NA	robur	NA	NA	NA	in situ	NA	gaussian	parent	0.290062819	NA	indiv258	48.08567633	NA	-0.1686422	NA	-2.52258632798865	NA	LDR	31.23076923	LDR
NA	NA	NA	robur	NA	NA	NA	in situ	NA	gaussian	parent	0.290062819	NA	indiv258	48.08567633	NA	-0.1686422	NA	-2.52258632798865	NA	PL	4	PL
NA	NA	NA	robur	NA	NA	NA	in situ	NA	gaussian	parent	0.290062819	NA	indiv258	48.08567633	NA	-0.1686422	NA	-2.52258632798865	NA	OB	69.33333333	OB
NA	NA	NA	robur	NA	NA	NA	in situ	NA	gaussian	parent	0.290062819	NA	indiv258	48.08567633	NA	-0.1686422	NA	-2.52258632798865	NA	OB	52.63157895	OB
NA	NA	NA	robur	NA	NA	NA	in situ	NA	gaussian	parent	0.290062819	NA	indiv258	48.08567633	NA	-0.1686422	NA	-2.52258632798865	NA	SW	14	SW
NA	NA	NA	robur	NA	NA	NA	in situ	NA	gaussian	parent	0.290062819	NA	indiv258	48.08567633	NA	-0.1686422	NA	-2.52258632798865	NA	HR	1	HR
NA	NA	NA	robur	NA	NA	NA	in situ	NA	gaussian	parent	0.290062819	NA	indiv258	48.08567633	NA	-0.1686422	NA	-2.52258632798865	NA	LWR	27.65957447	LWR
NA	NA	NA	robur	NA	NA	NA	in situ	NA	gaussian	parent	0.290062819	NA	indiv258	48.08567633	NA	-0.1686422	NA	-2.52258632798865	NA	HR	1	HR
NA	NA	NA	robur	NA	NA	NA	in situ	NA	gaussian	parent	0.290062819	NA	indiv258	48.08567633	NA	-0.1686422	NA	-2.52258632798865	NA	HR	1	HR
NA	NA	NA	robur	NA	NA	NA	in situ	NA	gaussian	parent	0.290062819	NA	indiv258	48.08567633	NA	-0.1686422	NA	-2.52258632798865	NA	BS	7	BS
NA	NA	NA	robur	NA	NA	NA	in situ	NA	gaussian	parent	0.290062819	NA	indiv258	48.08567633	NA	-0.1686422	NA	-2.52258632798865	NA	LW	25	LW
NA	NA	NA	robur	NA	NA	NA	in situ	NA	gaussian	parent	0.290062819	NA	indiv258	48.08567633	NA	-0.1686422	NA	-2.52258632798865	NA	BS	9	BS
NA	NA	NA	robur	NA	NA	NA	in situ	NA	gaussian	parent	0.290062819	NA	indiv258	48.08567633	NA	-0.1686422	NA	-2.52258632798865	NA	LW	20	LW
NA	NA	NA	robur	NA	NA	NA	in situ	NA	gaussian	parent	0.086684908	NA	indiv260	48.08575258	NA	-0.168535813	NA	-2.0495332329261	NA	LDR	41.79310345	LDR
NA	NA	NA	robur	NA	NA	NA	in situ	NA	gaussian	parent	0.086684908	NA	indiv260	48.08575258	NA	-0.168535813	NA	-2.0495332329261	NA	SW	13	SW
NA	NA	NA	robur	NA	NA	NA	in situ	NA	gaussian	parent	0.086684908	NA	indiv260	48.08575258	NA	-0.168535813	NA	-2.0495332329261	NA	NL	9	NL
NA	NA	NA	robur	NA	NA	NA	in situ	NA	gaussian	parent	0.086684908	NA	indiv260	48.08575258	NA	-0.168535813	NA	-2.0495332329261	NA	BS	8	BS
NA	NA	NA	robur	NA	NA	NA	in situ	NA	gaussian	parent	0.086684908	NA	indiv260	48.08575258	NA	-0.168535813	NA	-2.0495332329261	NA	LL	45	LL
NA	NA	NA	robur	NA	NA	NA	in situ	NA	gaussian	parent	0.086684908	NA	indiv260	48.08575258	NA	-0.168535813	NA	-2.0495332329261	NA	NL	7	NL
NA	NA	NA	robur	NA	NA	NA	in situ	NA	gaussian	parent	0.086684908	NA	indiv260	48.08575258	NA	-0.168535813	NA	-2.0495332329261	NA	SW	8	SW
NA	NA	NA	robur	NA	NA	NA	in situ	NA	gaussian	parent	0.086684908	NA	indiv260	48.08575258	NA	-0.168535813	NA	-2.0495332329261	NA	BS	5	BS
NA	NA	NA	robur	NA	NA	NA	in situ	NA	gaussian	parent	0.086684908	NA	indiv260	48.08575258	NA	-0.168535813	NA	-2.0495332329261	NA	LL	61	LL
NA	NA	NA	robur	NA	NA	NA	in situ	NA	gaussian	parent	0.086684908	NA	indiv260	48.08575258	NA	-0.168535813	NA	-2.0495332329261	NA	PV	11.11111111	PV
NA	NA	NA	robur	NA	NA	NA	in situ	NA	gaussian	parent	0.086684908	NA	indiv260	48.08575258	NA	-0.168535813	NA	-2.0495332329261	NA	NV	1	NV
NA	NA	NA	robur	NA	NA	NA	in situ	NA	gaussian	parent	0.086684908	NA	indiv260	48.08575258	NA	-0.168535813	NA	-2.0495332329261	NA	OB	49.43820225	OB
NA	NA	NA	robur	NA	NA	NA	in situ	NA	gaussian	parent	0.086684908	NA	indiv260	48.08575258	NA	-0.168535813	NA	-2.0495332329261	NA	PV	0	PV
NA	NA	NA	robur	NA	NA	NA	in situ	NA	gaussian	parent	0.086684908	NA	indiv260	48.08575258	NA	-0.168535813	NA	-2.0495332329261	NA	NV	0	NV
NA	NA	NA	robur	NA	NA	NA	in situ	NA	gaussian	parent	0.086684908	NA	indiv260	48.08575258	NA	-0.168535813	NA	-2.0495332329261	NA	PR	3.937007874	PR
NA	NA	NA	robur	NA	NA	NA	in situ	NA	gaussian	parent	0.086684908	NA	indiv260	48.08575258	NA	-0.168535813	NA	-2.0495332329261	NA	LWR	30.32786885	LWR
NA	NA	NA	robur	NA	NA	NA	in situ	NA	gaussian	parent	0.086684908	NA	indiv260	48.08575258	NA	-0.168535813	NA	-2.0495332329261	NA	LDR	28.91891892	LDR
NA	NA	NA	robur	NA	NA	NA	in situ	NA	gaussian	parent	0.086684908	NA	indiv260	48.08575258	NA	-0.168535813	NA	-2.0495332329261	NA	LW	15	LW
NA	NA	NA	robur	NA	NA	NA	in situ	NA	gaussian	parent	0.086684908	NA	indiv260	48.08575258	NA	-0.168535813	NA	-2.0495332329261	NA	WP	31	WP
NA	NA	NA	robur	NA	NA	NA	in situ	NA	gaussian	parent	0.086684908	NA	indiv260	48.08575258	NA	-0.168535813	NA	-2.0495332329261	NA	PL	2	PL
NA	NA	NA	robur	NA	NA	NA	in situ	NA	gaussian	parent	0.086684908	NA	indiv260	48.08575258	NA	-0.168535813	NA	-2.0495332329261	NA	PL	3	PL
NA	NA	NA	robur	NA	NA	NA	in situ	NA	gaussian	parent	0.086684908	NA	indiv260	48.08575258	NA	-0.168535813	NA	-2.0495332329261	NA	OB	50.81967213	OB
NA	NA	NA	robur	NA	NA	NA	in situ	NA	gaussian	parent	0.086684908	NA	indiv260	48.08575258	NA	-0.168535813	NA	-2.0495332329261	NA	LW	19	LW
NA	NA	NA	robur	NA	NA	NA	in situ	NA	gaussian	parent	0.086684908	NA	indiv260	48.08575258	NA	-0.168535813	NA	-2.0495332329261	NA	HR	1	HR
NA	NA	NA	robur	NA	NA	NA	in situ	NA	gaussian	parent	0.086684908	NA	indiv260	48.08575258	NA	-0.168535813	NA	-2.0495332329261	NA	HR	1	HR
NA	NA	NA	robur	NA	NA	NA	in situ	NA	gaussian	parent	0.086684908	NA	indiv260	48.08575258	NA	-0.168535813	NA	-2.0495332329261	NA	WP	22	WP
NA	NA	NA	robur	NA	NA	NA	in situ	NA	gaussian	parent	0.086684908	NA	indiv260	48.08575258	NA	-0.168535813	NA	-2.0495332329261	NA	PR	3.260869565	PR
NA	NA	NA	robur	NA	NA	NA	in situ	NA	gaussian	parent	0.086684908	NA	indiv260	48.08575258	NA	-0.168535813	NA	-2.0495332329261	NA	LWR	32.58426966	LWR
NA	NA	NA	robur	NA	NA	NA	in situ	NA	gaussian	parent	0.278324278	NA	indiv262	48.08565259	NA	-0.168433375	NA	-2.42524507594864	NA	PL	2	PL
NA	NA	NA	robur	NA	NA	NA	in situ	NA	gaussian	parent	0.278324278	NA	indiv262	48.08565259	NA	-0.168433375	NA	-2.42524507594864	NA	NV	5	NV
NA	NA	NA	robur	NA	NA	NA	in situ	NA	gaussian	parent	0.278324278	NA	indiv262	48.08565259	NA	-0.168433375	NA	-2.42524507594864	NA	PR	3.921568627	PR
NA	NA	NA	robur	NA	NA	NA	in situ	NA	gaussian	parent	0.278324278	NA	indiv262	48.08565259	NA	-0.168433375	NA	-2.42524507594864	NA	NV	2	NV
NA	NA	NA	robur	NA	NA	NA	in situ	NA	gaussian	parent	0.278324278	NA	indiv262	48.08565259	NA	-0.168433375	NA	-2.42524507594864	NA	LW	32	LW
NA	NA	NA	robur	NA	NA	NA	in situ	NA	gaussian	parent	0.278324278	NA	indiv262	48.08565259	NA	-0.168433375	NA	-2.42524507594864	NA	LDR	52.70833333	LDR
NA	NA	NA	robur	NA	NA	NA	in situ	NA	gaussian	parent	0.278324278	NA	indiv262	48.08565259	NA	-0.168433375	NA	-2.42524507594864	NA	LW	24	LW
NA	NA	NA	robur	NA	NA	NA	in situ	NA	gaussian	parent	0.278324278	NA	indiv262	48.08565259	NA	-0.168433375	NA	-2.42524507594864	NA	LWR	37.20930233	LWR
NA	NA	NA	robur	NA	NA	NA	in situ	NA	gaussian	parent	0.278324278	NA	indiv262	48.08565259	NA	-0.168433375	NA	-2.42524507594864	NA	LL	65	LL
NA	NA	NA	robur	NA	NA	NA	in situ	NA	gaussian	parent	0.278324278	NA	indiv262	48.08565259	NA	-0.168433375	NA	-2.42524507594864	NA	LL	89	LL
NA	NA	NA	robur	NA	NA	NA	in situ	NA	gaussian	parent	0.278324278	NA	indiv262	48.08565259	NA	-0.168433375	NA	-2.42524507594864	NA	SW	10	SW
NA	NA	NA	robur	NA	NA	NA	in situ	NA	gaussian	parent	0.278324278	NA	indiv262	48.08565259	NA	-0.168433375	NA	-2.42524507594864	NA	PL	2	PL
NA	NA	NA	robur	NA	NA	NA	in situ	NA	gaussian	parent	0.278324278	NA	indiv262	48.08565259	NA	-0.168433375	NA	-2.42524507594864	NA	PL	2	PL
NA	NA	NA	robur	NA	NA	NA	in situ	NA	gaussian	parent	0.278324278	NA	indiv262	48.08565259	NA	-0.168433375	NA	-2.42524507594864	NA	SW	12	SW
NA	NA	NA	robur	NA	NA	NA	in situ	NA	gaussian	parent	0.278324278	NA	indiv262	48.08565259	NA	-0.168433375	NA	-2.42524507594864	NA	NV	2	NV
NA	NA	NA	robur	NA	NA	NA	in situ	NA	gaussian	parent	0.278324278	NA	indiv262	48.08565259	NA	-0.168433375	NA	-2.42524507594864	NA	HR	1	HR
NA	NA	NA	robur	NA	NA	NA	in situ	NA	gaussian	parent	0.278324278	NA	indiv262	48.08565259	NA	-0.168433375	NA	-2.42524507594864	NA	PR	2.197802198	PR
NA	NA	NA	robur	NA	NA	NA	in situ	NA	gaussian	parent	0.278324278	NA	indiv262	48.08565259	NA	-0.168433375	NA	-2.42524507594864	NA	LW	31	LW
NA	NA	NA	robur	NA	NA	NA	in situ	NA	gaussian	parent	0.278324278	NA	indiv262	48.08565259	NA	-0.168433375	NA	-2.42524507594864	NA	LW	27	LW
NA	NA	NA	robur	NA	NA	NA	in situ	NA	gaussian	parent	0.278324278	NA	indiv262	48.08565259	NA	-0.168433375	NA	-2.42524507594864	NA	BS	7	BS
NA	NA	NA	robur	NA	NA	NA	in situ	NA	gaussian	parent	0.278324278	NA	indiv262	48.08565259	NA	-0.168433375	NA	-2.42524507594864	NA	BS	4	BS
NA	NA	NA	robur	NA	NA	NA	in situ	NA	gaussian	parent	0.278324278	NA	indiv262	48.08565259	NA	-0.168433375	NA	-2.42524507594864	NA	LL	81	LL
NA	NA	NA	robur	NA	NA	NA	in situ	NA	gaussian	parent	0.278324278	NA	indiv262	48.08565259	NA	-0.168433375	NA	-2.42524507594864	NA	BS	3	BS
NA	NA	NA	robur	NA	NA	NA	in situ	NA	gaussian	parent	0.278324278	NA	indiv262	48.08565259	NA	-0.168433375	NA	-2.42524507594864	NA	BS	8	BS
NA	NA	NA	robur	NA	NA	NA	in situ	NA	gaussian	parent	0.278324278	NA	indiv262	48.08565259	NA	-0.168433375	NA	-2.42524507594864	NA	BS	5	BS
NA	NA	NA	robur	NA	NA	NA	in situ	NA	gaussian	parent	0.278324278	NA	indiv262	48.08565259	NA	-0.168433375	NA	-2.42524507594864	NA	PL	3	PL
NA	NA	NA	robur	NA	NA	NA	in situ	NA	gaussian	parent	0.278324278	NA	indiv262	48.08565259	NA	-0.168433375	NA	-2.42524507594864	NA	PL	2	PL
NA	NA	NA	robur	NA	NA	NA	in situ	NA	gaussian	parent	0.278324278	NA	indiv262	48.08565259	NA	-0.168433375	NA	-2.42524507594864	NA	SW	11	SW
NA	NA	NA	robur	NA	NA	NA	in situ	NA	gaussian	parent	0.278324278	NA	indiv262	48.08565259	NA	-0.168433375	NA	-2.42524507594864	NA	PV	50	PV
NA	NA	NA	robur	NA	NA	NA	in situ	NA	gaussian	parent	0.278324278	NA	indiv262	48.08565259	NA	-0.168433375	NA	-2.42524507594864	NA	PV	40	PV
NA	NA	NA	robur	NA	NA	NA	in situ	NA	gaussian	parent	0.278324278	NA	indiv262	48.08565259	NA	-0.168433375	NA	-2.42524507594864	NA	PV	30	PV
NA	NA	NA	robur	NA	NA	NA	in situ	NA	gaussian	parent	0.278324278	NA	indiv262	48.08565259	NA	-0.168433375	NA	-2.42524507594864	NA	PV	55.55555556	PV
NA	NA	NA	robur	NA	NA	NA	in situ	NA	gaussian	parent	0.278324278	NA	indiv262	48.08565259	NA	-0.168433375	NA	-2.42524507594864	NA	NV	5	NV
NA	NA	NA	robur	NA	NA	NA	in situ	NA	gaussian	parent	0.278324278	NA	indiv262	48.08565259	NA	-0.168433375	NA	-2.42524507594864	NA	LL	74	LL
NA	NA	NA	robur	NA	NA	NA	in situ	NA	gaussian	parent	0.278324278	NA	indiv262	48.08565259	NA	-0.168433375	NA	-2.42524507594864	NA	BS	5	BS
NA	NA	NA	robur	NA	NA	NA	in situ	NA	gaussian	parent	0.278324278	NA	indiv262	48.08565259	NA	-0.168433375	NA	-2.42524507594864	NA	NL	10	NL
NA	NA	NA	robur	NA	NA	NA	in situ	NA	gaussian	parent	0.278324278	NA	indiv262	48.08565259	NA	-0.168433375	NA	-2.42524507594864	NA	NL	10	NL
NA	NA	NA	robur	NA	NA	NA	in situ	NA	gaussian	parent	0.278324278	NA	indiv262	48.08565259	NA	-0.168433375	NA	-2.42524507594864	NA	NL	8	NL
NA	NA	NA	robur	NA	NA	NA	in situ	NA	gaussian	parent	0.278324278	NA	indiv262	48.08565259	NA	-0.168433375	NA	-2.42524507594864	NA	NL	9	NL
NA	NA	NA	robur	NA	NA	NA	in situ	NA	gaussian	parent	0.278324278	NA	indiv262	48.08565259	NA	-0.168433375	NA	-2.42524507594864	NA	PL	2	PL
NA	NA	NA	robur	NA	NA	NA	in situ	NA	gaussian	parent	0.278324278	NA	indiv262	48.08565259	NA	-0.168433375	NA	-2.42524507594864	NA	PV	20	PV
NA	NA	NA	robur	NA	NA	NA	in situ	NA	gaussian	parent	0.278324278	NA	indiv262	48.08565259	NA	-0.168433375	NA	-2.42524507594864	NA	PR	3.636363636	PR
NA	NA	NA	robur	NA	NA	NA	in situ	NA	gaussian	parent	0.278324278	NA	indiv262	48.08565259	NA	-0.168433375	NA	-2.42524507594864	NA	WP	30	WP
NA	NA	NA	robur	NA	NA	NA	in situ	NA	gaussian	parent	0.278324278	NA	indiv262	48.08565259	NA	-0.168433375	NA	-2.42524507594864	NA	WP	51	WP
NA	NA	NA	robur	NA	NA	NA	in situ	NA	gaussian	parent	0.278324278	NA	indiv262	48.08565259	NA	-0.168433375	NA	-2.42524507594864	NA	WP	43	WP
NA	NA	NA	robur	NA	NA	NA	in situ	NA	gaussian	parent	0.278324278	NA	indiv262	48.08565259	NA	-0.168433375	NA	-2.42524507594864	NA	WP	48	WP
NA	NA	NA	robur	NA	NA	NA	in situ	NA	gaussian	parent	0.278324278	NA	indiv262	48.08565259	NA	-0.168433375	NA	-2.42524507594864	NA	WP	37	WP
NA	NA	NA	robur	NA	NA	NA	in situ	NA	gaussian	parent	0.278324278	NA	indiv262	48.08565259	NA	-0.168433375	NA	-2.42524507594864	NA	LL	82	LL
NA	NA	NA	robur	NA	NA	NA	in situ	NA	gaussian	parent	0.278324278	NA	indiv262	48.08565259	NA	-0.168433375	NA	-2.42524507594864	NA	OB	56.60377358	OB
NA	NA	NA	robur	NA	NA	NA	in situ	NA	gaussian	parent	0.278324278	NA	indiv262	48.08565259	NA	-0.168433375	NA	-2.42524507594864	NA	OB	69.3877551	OB
NA	NA	NA	robur	NA	NA	NA	in situ	NA	gaussian	parent	0.278324278	NA	indiv262	48.08565259	NA	-0.168433375	NA	-2.42524507594864	NA	OB	48.31460674	OB
NA	NA	NA	robur	NA	NA	NA	in situ	NA	gaussian	parent	0.278324278	NA	indiv262	48.08565259	NA	-0.168433375	NA	-2.42524507594864	NA	SW	16	SW
NA	NA	NA	robur	NA	NA	NA	in situ	NA	gaussian	parent	0.278324278	NA	indiv262	48.08565259	NA	-0.168433375	NA	-2.42524507594864	NA	SW	14	SW
NA	NA	NA	robur	NA	NA	NA	in situ	NA	gaussian	parent	0.278324278	NA	indiv262	48.08565259	NA	-0.168433375	NA	-2.42524507594864	NA	SW	17	SW
NA	NA	NA	robur	NA	NA	NA	in situ	NA	gaussian	parent	0.278324278	NA	indiv262	48.08565259	NA	-0.168433375	NA	-2.42524507594864	NA	HR	1	HR
NA	NA	NA	robur	NA	NA	NA	in situ	NA	gaussian	parent	0.278324278	NA	indiv262	48.08565259	NA	-0.168433375	NA	-2.42524507594864	NA	NL	10	NL
NA	NA	NA	robur	NA	NA	NA	in situ	NA	gaussian	parent	0.278324278	NA	indiv262	48.08565259	NA	-0.168433375	NA	-2.42524507594864	NA	HR	1	HR
NA	NA	NA	robur	NA	NA	NA	in situ	NA	gaussian	parent	0.278324278	NA	indiv262	48.08565259	NA	-0.168433375	NA	-2.42524507594864	NA	HR	1	HR
NA	NA	NA	robur	NA	NA	NA	in situ	NA	gaussian	parent	0.278324278	NA	indiv262	48.08565259	NA	-0.168433375	NA	-2.42524507594864	NA	LW	27	LW
NA	NA	NA	robur	NA	NA	NA	in situ	NA	gaussian	parent	0.278324278	NA	indiv262	48.08565259	NA	-0.168433375	NA	-2.42524507594864	NA	LW	23	LW
NA	NA	NA	robur	NA	NA	NA	in situ	NA	gaussian	parent	0.278324278	NA	indiv262	48.08565259	NA	-0.168433375	NA	-2.42524507594864	NA	LWR	43.39622642	LWR
NA	NA	NA	robur	NA	NA	NA	in situ	NA	gaussian	parent	0.278324278	NA	indiv262	48.08565259	NA	-0.168433375	NA	-2.42524507594864	NA	LWR	36.05442177	LWR
NA	NA	NA	robur	NA	NA	NA	in situ	NA	gaussian	parent	0.278324278	NA	indiv262	48.08565259	NA	-0.168433375	NA	-2.42524507594864	NA	LWR	34.26966292	LWR
NA	NA	NA	robur	NA	NA	NA	in situ	NA	gaussian	parent	0.278324278	NA	indiv262	48.08565259	NA	-0.168433375	NA	-2.42524507594864	NA	LWR	39.7515528	LWR
NA	NA	NA	robur	NA	NA	NA	in situ	NA	gaussian	parent	0.278324278	NA	indiv262	48.08565259	NA	-0.168433375	NA	-2.42524507594864	NA	LWR	32.92682927	LWR
NA	NA	NA	robur	NA	NA	NA	in situ	NA	gaussian	parent	0.278324278	NA	indiv262	48.08565259	NA	-0.168433375	NA	-2.42524507594864	NA	LDR	48.78688525	LDR
NA	NA	NA	robur	NA	NA	NA	in situ	NA	gaussian	parent	0.278324278	NA	indiv262	48.08565259	NA	-0.168433375	NA	-2.42524507594864	NA	LDR	46.53125	LDR
NA	NA	NA	robur	NA	NA	NA	in situ	NA	gaussian	parent	0.278324278	NA	indiv262	48.08565259	NA	-0.168433375	NA	-2.42524507594864	NA	NL	10	NL
NA	NA	NA	robur	NA	NA	NA	in situ	NA	gaussian	parent	0.278324278	NA	indiv262	48.08565259	NA	-0.168433375	NA	-2.42524507594864	NA	OB	41.86046512	OB
NA	NA	NA	robur	NA	NA	NA	in situ	NA	gaussian	parent	0.278324278	NA	indiv262	48.08565259	NA	-0.168433375	NA	-2.42524507594864	NA	NV	3	NV
NA	NA	NA	robur	NA	NA	NA	in situ	NA	gaussian	parent	0.278324278	NA	indiv262	48.08565259	NA	-0.168433375	NA	-2.42524507594864	NA	PV	25	PV
NA	NA	NA	robur	NA	NA	NA	in situ	NA	gaussian	parent	0.278324278	NA	indiv262	48.08565259	NA	-0.168433375	NA	-2.42524507594864	NA	LL	53	LL
NA	NA	NA	robur	NA	NA	NA	in situ	NA	gaussian	parent	0.278324278	NA	indiv262	48.08565259	NA	-0.168433375	NA	-2.42524507594864	NA	PR	1.796407186	PR
NA	NA	NA	robur	NA	NA	NA	in situ	NA	gaussian	parent	0.278324278	NA	indiv262	48.08565259	NA	-0.168433375	NA	-2.42524507594864	NA	LDR	63.8490566	LDR
NA	NA	NA	robur	NA	NA	NA	in situ	NA	gaussian	parent	0.278324278	NA	indiv262	48.08565259	NA	-0.168433375	NA	-2.42524507594864	NA	NV	4	NV
NA	NA	NA	robur	NA	NA	NA	in situ	NA	gaussian	parent	0.278324278	NA	indiv262	48.08565259	NA	-0.168433375	NA	-2.42524507594864	NA	OB	58.53658537	OB
NA	NA	NA	robur	NA	NA	NA	in situ	NA	gaussian	parent	0.278324278	NA	indiv262	48.08565259	NA	-0.168433375	NA	-2.42524507594864	NA	LDR	48.26086957	LDR
NA	NA	NA	robur	NA	NA	NA	in situ	NA	gaussian	parent	0.278324278	NA	indiv262	48.08565259	NA	-0.168433375	NA	-2.42524507594864	NA	LDR	48.81481481	LDR
NA	NA	NA	robur	NA	NA	NA	in situ	NA	gaussian	parent	0.278324278	NA	indiv262	48.08565259	NA	-0.168433375	NA	-2.42524507594864	NA	PR	2.424242424	PR
NA	NA	NA	robur	NA	NA	NA	in situ	NA	gaussian	parent	0.278324278	NA	indiv262	48.08565259	NA	-0.168433375	NA	-2.42524507594864	NA	PR	2.272727273	PR
NA	NA	NA	robur	NA	NA	NA	in situ	NA	gaussian	parent	0.278324278	NA	indiv262	48.08565259	NA	-0.168433375	NA	-2.42524507594864	NA	OB	45.96273292	OB
NA	NA	NA	robur	NA	NA	NA	in situ	NA	gaussian	parent	0.278324278	NA	indiv262	48.08565259	NA	-0.168433375	NA	-2.42524507594864	NA	HR	1	HR
NA	NA	NA	robur	NA	NA	NA	in situ	NA	gaussian	parent	0.278324278	NA	indiv262	48.08565259	NA	-0.168433375	NA	-2.42524507594864	NA	WP	27	WP
NA	NA	NA	robur	NA	NA	NA	in situ	NA	gaussian	parent	0.278324278	NA	indiv262	48.08565259	NA	-0.168433375	NA	-2.42524507594864	NA	HR	1	HR
NA	NA	NA	petraea	NA	NA	NA	in situ	NA	gaussian	parent	0.443432731	NA	indiv263	48.08560787	NA	-0.168466258	NA	-2.60923223785902	NA	LDR	35.3253012	LDR
NA	NA	NA	petraea	NA	NA	NA	in situ	NA	gaussian	parent	0.443432731	NA	indiv263	48.08560787	NA	-0.168466258	NA	-2.60923223785902	NA	LWR	32.30769231	LWR
NA	NA	NA	petraea	NA	NA	NA	in situ	NA	gaussian	parent	0.443432731	NA	indiv263	48.08560787	NA	-0.168466258	NA	-2.60923223785902	NA	PV	7.692307692	PV
NA	NA	NA	petraea	NA	NA	NA	in situ	NA	gaussian	parent	0.443432731	NA	indiv263	48.08560787	NA	-0.168466258	NA	-2.60923223785902	NA	OB	51.52838428	OB
NA	NA	NA	petraea	NA	NA	NA	in situ	NA	gaussian	parent	0.443432731	NA	indiv263	48.08560787	NA	-0.168466258	NA	-2.60923223785902	NA	PL	22	PL
NA	NA	NA	petraea	NA	NA	NA	in situ	NA	gaussian	parent	0.443432731	NA	indiv263	48.08560787	NA	-0.168466258	NA	-2.60923223785902	NA	PR	13.96103896	PR
NA	NA	NA	petraea	NA	NA	NA	in situ	NA	gaussian	parent	0.443432731	NA	indiv263	48.08560787	NA	-0.168466258	NA	-2.60923223785902	NA	PR	14.47368421	PR
NA	NA	NA	petraea	NA	NA	NA	in situ	NA	gaussian	parent	0.443432731	NA	indiv263	48.08560787	NA	-0.168466258	NA	-2.60923223785902	NA	NL	13	NL
NA	NA	NA	petraea	NA	NA	NA	in situ	NA	gaussian	parent	0.443432731	NA	indiv263	48.08560787	NA	-0.168466258	NA	-2.60923223785902	NA	NL	13	NL
NA	NA	NA	petraea	NA	NA	NA	in situ	NA	gaussian	parent	0.443432731	NA	indiv263	48.08560787	NA	-0.168466258	NA	-2.60923223785902	NA	BS	5	BS
NA	NA	NA	petraea	NA	NA	NA	in situ	NA	gaussian	parent	0.443432731	NA	indiv263	48.08560787	NA	-0.168466258	NA	-2.60923223785902	NA	SW	21	SW
NA	NA	NA	petraea	NA	NA	NA	in situ	NA	gaussian	parent	0.443432731	NA	indiv263	48.08560787	NA	-0.168466258	NA	-2.60923223785902	NA	WP	78	WP
NA	NA	NA	petraea	NA	NA	NA	in situ	NA	gaussian	parent	0.443432731	NA	indiv263	48.08560787	NA	-0.168466258	NA	-2.60923223785902	NA	LWR	31.32075472	LWR
NA	NA	NA	petraea	NA	NA	NA	in situ	NA	gaussian	parent	0.443432731	NA	indiv263	48.08560787	NA	-0.168466258	NA	-2.60923223785902	NA	SW	27	SW
NA	NA	NA	petraea	NA	NA	NA	in situ	NA	gaussian	parent	0.443432731	NA	indiv263	48.08560787	NA	-0.168466258	NA	-2.60923223785902	NA	SW	25	SW
NA	NA	NA	petraea	NA	NA	NA	in situ	NA	gaussian	parent	0.443432731	NA	indiv263	48.08560787	NA	-0.168466258	NA	-2.60923223785902	NA	LDR	40.76190476	LDR
NA	NA	NA	petraea	NA	NA	NA	in situ	NA	gaussian	parent	0.443432731	NA	indiv263	48.08560787	NA	-0.168466258	NA	-2.60923223785902	NA	OB	52.83018868	OB
NA	NA	NA	petraea	NA	NA	NA	in situ	NA	gaussian	parent	0.443432731	NA	indiv263	48.08560787	NA	-0.168466258	NA	-2.60923223785902	NA	HR	3	HR
NA	NA	NA	petraea	NA	NA	NA	in situ	NA	gaussian	parent	0.443432731	NA	indiv263	48.08560787	NA	-0.168466258	NA	-2.60923223785902	NA	HR	4	HR
NA	NA	NA	petraea	NA	NA	NA	in situ	NA	gaussian	parent	0.443432731	NA	indiv263	48.08560787	NA	-0.168466258	NA	-2.60923223785902	NA	HR	3	HR
NA	NA	NA	petraea	NA	NA	NA	in situ	NA	gaussian	parent	0.443432731	NA	indiv263	48.08560787	NA	-0.168466258	NA	-2.60923223785902	NA	LW	42	LW
NA	NA	NA	petraea	NA	NA	NA	in situ	NA	gaussian	parent	0.443432731	NA	indiv263	48.08560787	NA	-0.168466258	NA	-2.60923223785902	NA	LW	42	LW
NA	NA	NA	petraea	NA	NA	NA	in situ	NA	gaussian	parent	0.443432731	NA	indiv263	48.08560787	NA	-0.168466258	NA	-2.60923223785902	NA	BS	4	BS
NA	NA	NA	petraea	NA	NA	NA	in situ	NA	gaussian	parent	0.443432731	NA	indiv263	48.08560787	NA	-0.168466258	NA	-2.60923223785902	NA	BS	4	BS
NA	NA	NA	petraea	NA	NA	NA	in situ	NA	gaussian	parent	0.443432731	NA	indiv263	48.08560787	NA	-0.168466258	NA	-2.60923223785902	NA	LL	130	LL
NA	NA	NA	petraea	NA	NA	NA	in situ	NA	gaussian	parent	0.443432731	NA	indiv263	48.08560787	NA	-0.168466258	NA	-2.60923223785902	NA	NL	14	NL
NA	NA	NA	petraea	NA	NA	NA	in situ	NA	gaussian	parent	0.443432731	NA	indiv263	48.08560787	NA	-0.168466258	NA	-2.60923223785902	NA	LDR	40.11594203	LDR
NA	NA	NA	petraea	NA	NA	NA	in situ	NA	gaussian	parent	0.443432731	NA	indiv263	48.08560787	NA	-0.168466258	NA	-2.60923223785902	NA	OB	60	OB
NA	NA	NA	petraea	NA	NA	NA	in situ	NA	gaussian	parent	0.443432731	NA	indiv263	48.08560787	NA	-0.168466258	NA	-2.60923223785902	NA	PL	22	PL
NA	NA	NA	petraea	NA	NA	NA	in situ	NA	gaussian	parent	0.443432731	NA	indiv263	48.08560787	NA	-0.168466258	NA	-2.60923223785902	NA	PL	17	PL
NA	NA	NA	petraea	NA	NA	NA	in situ	NA	gaussian	parent	0.443432731	NA	indiv263	48.08560787	NA	-0.168466258	NA	-2.60923223785902	NA	PV	7.692307692	PV
NA	NA	NA	petraea	NA	NA	NA	in situ	NA	gaussian	parent	0.443432731	NA	indiv263	48.08560787	NA	-0.168466258	NA	-2.60923223785902	NA	NV	2	NV
NA	NA	NA	petraea	NA	NA	NA	in situ	NA	gaussian	parent	0.443432731	NA	indiv263	48.08560787	NA	-0.168466258	NA	-2.60923223785902	NA	NV	1	NV
NA	NA	NA	petraea	NA	NA	NA	in situ	NA	gaussian	parent	0.443432731	NA	indiv263	48.08560787	NA	-0.168466258	NA	-2.60923223785902	NA	NV	1	NV
NA	NA	NA	petraea	NA	NA	NA	in situ	NA	gaussian	parent	0.443432731	NA	indiv263	48.08560787	NA	-0.168466258	NA	-2.60923223785902	NA	LL	133	LL
NA	NA	NA	petraea	NA	NA	NA	in situ	NA	gaussian	parent	0.443432731	NA	indiv263	48.08560787	NA	-0.168466258	NA	-2.60923223785902	NA	LL	115	LL
NA	NA	NA	petraea	NA	NA	NA	in situ	NA	gaussian	parent	0.443432731	NA	indiv263	48.08560787	NA	-0.168466258	NA	-2.60923223785902	NA	LWR	30.13100437	LWR
NA	NA	NA	petraea	NA	NA	NA	in situ	NA	gaussian	parent	0.443432731	NA	indiv263	48.08560787	NA	-0.168466258	NA	-2.60923223785902	NA	WP	59	WP
NA	NA	NA	petraea	NA	NA	NA	in situ	NA	gaussian	parent	0.443432731	NA	indiv263	48.08560787	NA	-0.168466258	NA	-2.60923223785902	NA	WP	70	WP
NA	NA	NA	petraea	NA	NA	NA	in situ	NA	gaussian	parent	0.443432731	NA	indiv263	48.08560787	NA	-0.168466258	NA	-2.60923223785902	NA	PR	12.92775665	PR
NA	NA	NA	petraea	NA	NA	NA	in situ	NA	gaussian	parent	0.443432731	NA	indiv263	48.08560787	NA	-0.168466258	NA	-2.60923223785902	NA	LW	35	LW
NA	NA	NA	petraea	NA	NA	NA	in situ	NA	gaussian	parent	0.443432731	NA	indiv263	48.08560787	NA	-0.168466258	NA	-2.60923223785902	NA	PV	14.28571429	PV
NA	NA	NA	robur	NA	NA	NA	in situ	NA	gaussian	parent	0.493671819	NA	indiv264	48.085547	NA	-0.16842591	NA	-2.72862093642433	NA	NV	5	NV
NA	NA	NA	robur	NA	NA	NA	in situ	NA	gaussian	parent	0.493671819	NA	indiv264	48.085547	NA	-0.16842591	NA	-2.72862093642433	NA	LDR	64.24137931	LDR
NA	NA	NA	robur	NA	NA	NA	in situ	NA	gaussian	parent	0.493671819	NA	indiv264	48.085547	NA	-0.16842591	NA	-2.72862093642433	NA	LWR	30.68783069	LWR
NA	NA	NA	robur	NA	NA	NA	in situ	NA	gaussian	parent	0.493671819	NA	indiv264	48.085547	NA	-0.16842591	NA	-2.72862093642433	NA	LW	27	LW
NA	NA	NA	robur	NA	NA	NA	in situ	NA	gaussian	parent	0.493671819	NA	indiv264	48.085547	NA	-0.16842591	NA	-2.72862093642433	NA	NV	7	NV
NA	NA	NA	robur	NA	NA	NA	in situ	NA	gaussian	parent	0.493671819	NA	indiv264	48.085547	NA	-0.16842591	NA	-2.72862093642433	NA	PR	2.48447205	PR
NA	NA	NA	robur	NA	NA	NA	in situ	NA	gaussian	parent	0.493671819	NA	indiv264	48.085547	NA	-0.16842591	NA	-2.72862093642433	NA	PR	1.675977654	PR
NA	NA	NA	robur	NA	NA	NA	in situ	NA	gaussian	parent	0.493671819	NA	indiv264	48.085547	NA	-0.16842591	NA	-2.72862093642433	NA	LL	79	LL
NA	NA	NA	robur	NA	NA	NA	in situ	NA	gaussian	parent	0.493671819	NA	indiv264	48.085547	NA	-0.16842591	NA	-2.72862093642433	NA	LDR	62	LDR
NA	NA	NA	robur	NA	NA	NA	in situ	NA	gaussian	parent	0.493671819	NA	indiv264	48.085547	NA	-0.16842591	NA	-2.72862093642433	NA	BS	7	BS
NA	NA	NA	robur	NA	NA	NA	in situ	NA	gaussian	parent	0.493671819	NA	indiv264	48.085547	NA	-0.16842591	NA	-2.72862093642433	NA	LWR	34.17721519	LWR
NA	NA	NA	robur	NA	NA	NA	in situ	NA	gaussian	parent	0.493671819	NA	indiv264	48.085547	NA	-0.16842591	NA	-2.72862093642433	NA	LL	95	LL
NA	NA	NA	robur	NA	NA	NA	in situ	NA	gaussian	parent	0.493671819	NA	indiv264	48.085547	NA	-0.16842591	NA	-2.72862093642433	NA	LW	29	LW
NA	NA	NA	robur	NA	NA	NA	in situ	NA	gaussian	parent	0.493671819	NA	indiv264	48.085547	NA	-0.16842591	NA	-2.72862093642433	NA	SW	12	SW
NA	NA	NA	robur	NA	NA	NA	in situ	NA	gaussian	parent	0.493671819	NA	indiv264	48.085547	NA	-0.16842591	NA	-2.72862093642433	NA	SW	14	SW
NA	NA	NA	robur	NA	NA	NA	in situ	NA	gaussian	parent	0.493671819	NA	indiv264	48.085547	NA	-0.16842591	NA	-2.72862093642433	NA	SW	12	SW
NA	NA	NA	robur	NA	NA	NA	in situ	NA	gaussian	parent	0.493671819	NA	indiv264	48.085547	NA	-0.16842591	NA	-2.72862093642433	NA	OB	58.59872611	OB
NA	NA	NA	robur	NA	NA	NA	in situ	NA	gaussian	parent	0.493671819	NA	indiv264	48.085547	NA	-0.16842591	NA	-2.72862093642433	NA	SW	10	SW
NA	NA	NA	robur	NA	NA	NA	in situ	NA	gaussian	parent	0.493671819	NA	indiv264	48.085547	NA	-0.16842591	NA	-2.72862093642433	NA	HR	1	HR
NA	NA	NA	robur	NA	NA	NA	in situ	NA	gaussian	parent	0.493671819	NA	indiv264	48.085547	NA	-0.16842591	NA	-2.72862093642433	NA	HR	1	HR
NA	NA	NA	robur	NA	NA	NA	in situ	NA	gaussian	parent	0.493671819	NA	indiv264	48.085547	NA	-0.16842591	NA	-2.72862093642433	NA	PR	4.265402844	PR
NA	NA	NA	robur	NA	NA	NA	in situ	NA	gaussian	parent	0.493671819	NA	indiv264	48.085547	NA	-0.16842591	NA	-2.72862093642433	NA	PR	4.545454545	PR
NA	NA	NA	robur	NA	NA	NA	in situ	NA	gaussian	parent	0.493671819	NA	indiv264	48.085547	NA	-0.16842591	NA	-2.72862093642433	NA	PR	5.389221557	PR
NA	NA	NA	robur	NA	NA	NA	in situ	NA	gaussian	parent	0.493671819	NA	indiv264	48.085547	NA	-0.16842591	NA	-2.72862093642433	NA	WP	55	WP
NA	NA	NA	robur	NA	NA	NA	in situ	NA	gaussian	parent	0.493671819	NA	indiv264	48.085547	NA	-0.16842591	NA	-2.72862093642433	NA	BS	5	BS
NA	NA	NA	robur	NA	NA	NA	in situ	NA	gaussian	parent	0.493671819	NA	indiv264	48.085547	NA	-0.16842591	NA	-2.72862093642433	NA	BS	6	BS
NA	NA	NA	robur	NA	NA	NA	in situ	NA	gaussian	parent	0.493671819	NA	indiv264	48.085547	NA	-0.16842591	NA	-2.72862093642433	NA	BS	6	BS
NA	NA	NA	robur	NA	NA	NA	in situ	NA	gaussian	parent	0.493671819	NA	indiv264	48.085547	NA	-0.16842591	NA	-2.72862093642433	NA	BS	4	BS
NA	NA	NA	robur	NA	NA	NA	in situ	NA	gaussian	parent	0.493671819	NA	indiv264	48.085547	NA	-0.16842591	NA	-2.72862093642433	NA	NL	12	NL
NA	NA	NA	robur	NA	NA	NA	in situ	NA	gaussian	parent	0.493671819	NA	indiv264	48.085547	NA	-0.16842591	NA	-2.72862093642433	NA	SW	10	SW
NA	NA	NA	robur	NA	NA	NA	in situ	NA	gaussian	parent	0.493671819	NA	indiv264	48.085547	NA	-0.16842591	NA	-2.72862093642433	NA	PL	5	PL
NA	NA	NA	robur	NA	NA	NA	in situ	NA	gaussian	parent	0.493671819	NA	indiv264	48.085547	NA	-0.16842591	NA	-2.72862093642433	NA	PL	5	PL
NA	NA	NA	robur	NA	NA	NA	in situ	NA	gaussian	parent	0.493671819	NA	indiv264	48.085547	NA	-0.16842591	NA	-2.72862093642433	NA	PV	27.27272727	PV
NA	NA	NA	robur	NA	NA	NA	in situ	NA	gaussian	parent	0.493671819	NA	indiv264	48.085547	NA	-0.16842591	NA	-2.72862093642433	NA	PV	66.66666667	PV
NA	NA	NA	robur	NA	NA	NA	in situ	NA	gaussian	parent	0.493671819	NA	indiv264	48.085547	NA	-0.16842591	NA	-2.72862093642433	NA	LW	34	LW
NA	NA	NA	robur	NA	NA	NA	in situ	NA	gaussian	parent	0.493671819	NA	indiv264	48.085547	NA	-0.16842591	NA	-2.72862093642433	NA	HR	1	HR
NA	NA	NA	robur	NA	NA	NA	in situ	NA	gaussian	parent	0.493671819	NA	indiv264	48.085547	NA	-0.16842591	NA	-2.72862093642433	NA	LW	24	LW
NA	NA	NA	robur	NA	NA	NA	in situ	NA	gaussian	parent	0.493671819	NA	indiv264	48.085547	NA	-0.16842591	NA	-2.72862093642433	NA	LL	101	LL
NA	NA	NA	robur	NA	NA	NA	in situ	NA	gaussian	parent	0.493671819	NA	indiv264	48.085547	NA	-0.16842591	NA	-2.72862093642433	NA	LL	88	LL
NA	NA	NA	robur	NA	NA	NA	in situ	NA	gaussian	parent	0.493671819	NA	indiv264	48.085547	NA	-0.16842591	NA	-2.72862093642433	NA	NL	13	NL
NA	NA	NA	robur	NA	NA	NA	in situ	NA	gaussian	parent	0.493671819	NA	indiv264	48.085547	NA	-0.16842591	NA	-2.72862093642433	NA	NL	10	NL
NA	NA	NA	robur	NA	NA	NA	in situ	NA	gaussian	parent	0.493671819	NA	indiv264	48.085547	NA	-0.16842591	NA	-2.72862093642433	NA	OB	53.46534653	OB
NA	NA	NA	robur	NA	NA	NA	in situ	NA	gaussian	parent	0.493671819	NA	indiv264	48.085547	NA	-0.16842591	NA	-2.72862093642433	NA	NL	9	NL
NA	NA	NA	robur	NA	NA	NA	in situ	NA	gaussian	parent	0.493671819	NA	indiv264	48.085547	NA	-0.16842591	NA	-2.72862093642433	NA	NL	11	NL
NA	NA	NA	robur	NA	NA	NA	in situ	NA	gaussian	parent	0.493671819	NA	indiv264	48.085547	NA	-0.16842591	NA	-2.72862093642433	NA	PL	2	PL
NA	NA	NA	robur	NA	NA	NA	in situ	NA	gaussian	parent	0.493671819	NA	indiv264	48.085547	NA	-0.16842591	NA	-2.72862093642433	NA	PL	2	PL
NA	NA	NA	robur	NA	NA	NA	in situ	NA	gaussian	parent	0.493671819	NA	indiv264	48.085547	NA	-0.16842591	NA	-2.72862093642433	NA	WP	46	WP
NA	NA	NA	robur	NA	NA	NA	in situ	NA	gaussian	parent	0.493671819	NA	indiv264	48.085547	NA	-0.16842591	NA	-2.72862093642433	NA	WP	54	WP
NA	NA	NA	robur	NA	NA	NA	in situ	NA	gaussian	parent	0.493671819	NA	indiv264	48.085547	NA	-0.16842591	NA	-2.72862093642433	NA	WP	54	WP
NA	NA	NA	robur	NA	NA	NA	in situ	NA	gaussian	parent	0.493671819	NA	indiv264	48.085547	NA	-0.16842591	NA	-2.72862093642433	NA	WP	59	WP
NA	NA	NA	robur	NA	NA	NA	in situ	NA	gaussian	parent	0.493671819	NA	indiv264	48.085547	NA	-0.16842591	NA	-2.72862093642433	NA	NV	3	NV
NA	NA	NA	robur	NA	NA	NA	in situ	NA	gaussian	parent	0.493671819	NA	indiv264	48.085547	NA	-0.16842591	NA	-2.72862093642433	NA	LWR	29.93630573	LWR
NA	NA	NA	robur	NA	NA	NA	in situ	NA	gaussian	parent	0.493671819	NA	indiv264	48.085547	NA	-0.16842591	NA	-2.72862093642433	NA	LWR	32.95454545	LWR
NA	NA	NA	robur	NA	NA	NA	in situ	NA	gaussian	parent	0.493671819	NA	indiv264	48.085547	NA	-0.16842591	NA	-2.72862093642433	NA	OB	61.36363636	OB
NA	NA	NA	robur	NA	NA	NA	in situ	NA	gaussian	parent	0.493671819	NA	indiv264	48.085547	NA	-0.16842591	NA	-2.72862093642433	NA	LDR	49.19148936	LDR
NA	NA	NA	robur	NA	NA	NA	in situ	NA	gaussian	parent	0.493671819	NA	indiv264	48.085547	NA	-0.16842591	NA	-2.72862093642433	NA	OB	62.43386243	OB
NA	NA	NA	robur	NA	NA	NA	in situ	NA	gaussian	parent	0.493671819	NA	indiv264	48.085547	NA	-0.16842591	NA	-2.72862093642433	NA	OB	69.62025316	OB
NA	NA	NA	robur	NA	NA	NA	in situ	NA	gaussian	parent	0.493671819	NA	indiv264	48.085547	NA	-0.16842591	NA	-2.72862093642433	NA	HR	1	HR
NA	NA	NA	robur	NA	NA	NA	in situ	NA	gaussian	parent	0.493671819	NA	indiv264	48.085547	NA	-0.16842591	NA	-2.72862093642433	NA	LW	29	LW
NA	NA	NA	robur	NA	NA	NA	in situ	NA	gaussian	parent	0.493671819	NA	indiv264	48.085547	NA	-0.16842591	NA	-2.72862093642433	NA	PV	53.84615385	PV
NA	NA	NA	robur	NA	NA	NA	in situ	NA	gaussian	parent	0.493671819	NA	indiv264	48.085547	NA	-0.16842591	NA	-2.72862093642433	NA	HR	1	HR
NA	NA	NA	robur	NA	NA	NA	in situ	NA	gaussian	parent	0.493671819	NA	indiv264	48.085547	NA	-0.16842591	NA	-2.72862093642433	NA	PL	5	PL
NA	NA	NA	robur	NA	NA	NA	in situ	NA	gaussian	parent	0.493671819	NA	indiv264	48.085547	NA	-0.16842591	NA	-2.72862093642433	NA	LWR	33.66336634	LWR
NA	NA	NA	robur	NA	NA	NA	in situ	NA	gaussian	parent	0.493671819	NA	indiv264	48.085547	NA	-0.16842591	NA	-2.72862093642433	NA	NV	6	NV
NA	NA	NA	robur	NA	NA	NA	in situ	NA	gaussian	parent	0.493671819	NA	indiv264	48.085547	NA	-0.16842591	NA	-2.72862093642433	NA	LDR	52	LDR
NA	NA	NA	robur	NA	NA	NA	in situ	NA	gaussian	parent	0.493671819	NA	indiv264	48.085547	NA	-0.16842591	NA	-2.72862093642433	NA	PV	50	PV
NA	NA	NA	robur	NA	NA	NA	in situ	NA	gaussian	parent	0.493671819	NA	indiv264	48.085547	NA	-0.16842591	NA	-2.72862093642433	NA	NV	3	NV
NA	NA	NA	robur	NA	NA	NA	in situ	NA	gaussian	parent	0.493671819	NA	indiv264	48.085547	NA	-0.16842591	NA	-2.72862093642433	NA	LL	79	LL
NA	NA	NA	robur	NA	NA	NA	in situ	NA	gaussian	parent	0.493671819	NA	indiv264	48.085547	NA	-0.16842591	NA	-2.72862093642433	NA	PV	25	PV
NA	NA	NA	robur	NA	NA	NA	in situ	NA	gaussian	parent	0.493671819	NA	indiv264	48.085547	NA	-0.16842591	NA	-2.72862093642433	NA	LDR	65.20588235	LDR
NA	NA	NA	robur	NA	NA	NA	in situ	NA	gaussian	parent	0.505690193	NA	indiv265	48.08548203	NA	-0.168396412	NA	-2.74875521787517	NA	NL	9	NL
NA	NA	NA	robur	NA	NA	NA	in situ	NA	gaussian	parent	0.505690193	NA	indiv265	48.08548203	NA	-0.168396412	NA	-2.74875521787517	NA	PR	5.649717514	PR
NA	NA	NA	robur	NA	NA	NA	in situ	NA	gaussian	parent	0.505690193	NA	indiv265	48.08548203	NA	-0.168396412	NA	-2.74875521787517	NA	WP	55	WP
NA	NA	NA	robur	NA	NA	NA	in situ	NA	gaussian	parent	0.505690193	NA	indiv265	48.08548203	NA	-0.168396412	NA	-2.74875521787517	NA	WP	49	WP
NA	NA	NA	robur	NA	NA	NA	in situ	NA	gaussian	parent	0.505690193	NA	indiv265	48.08548203	NA	-0.168396412	NA	-2.74875521787517	NA	NL	10	NL
NA	NA	NA	robur	NA	NA	NA	in situ	NA	gaussian	parent	0.505690193	NA	indiv265	48.08548203	NA	-0.168396412	NA	-2.74875521787517	NA	BS	8	BS
NA	NA	NA	robur	NA	NA	NA	in situ	NA	gaussian	parent	0.505690193	NA	indiv265	48.08548203	NA	-0.168396412	NA	-2.74875521787517	NA	SW	11	SW
NA	NA	NA	robur	NA	NA	NA	in situ	NA	gaussian	parent	0.505690193	NA	indiv265	48.08548203	NA	-0.168396412	NA	-2.74875521787517	NA	NV	5	NV
NA	NA	NA	robur	NA	NA	NA	in situ	NA	gaussian	parent	0.505690193	NA	indiv265	48.08548203	NA	-0.168396412	NA	-2.74875521787517	NA	OB	65.86826347	OB
NA	NA	NA	robur	NA	NA	NA	in situ	NA	gaussian	parent	0.505690193	NA	indiv265	48.08548203	NA	-0.168396412	NA	-2.74875521787517	NA	SW	11	SW
NA	NA	NA	robur	NA	NA	NA	in situ	NA	gaussian	parent	0.505690193	NA	indiv265	48.08548203	NA	-0.168396412	NA	-2.74875521787517	NA	HR	1	HR
NA	NA	NA	robur	NA	NA	NA	in situ	NA	gaussian	parent	0.505690193	NA	indiv265	48.08548203	NA	-0.168396412	NA	-2.74875521787517	NA	LW	19	LW
NA	NA	NA	robur	NA	NA	NA	in situ	NA	gaussian	parent	0.505690193	NA	indiv265	48.08548203	NA	-0.168396412	NA	-2.74875521787517	NA	NV	7	NV
NA	NA	NA	robur	NA	NA	NA	in situ	NA	gaussian	parent	0.505690193	NA	indiv265	48.08548203	NA	-0.168396412	NA	-2.74875521787517	NA	NV	4	NV
NA	NA	NA	robur	NA	NA	NA	in situ	NA	gaussian	parent	0.505690193	NA	indiv265	48.08548203	NA	-0.168396412	NA	-2.74875521787517	NA	LW	22	LW
NA	NA	NA	robur	NA	NA	NA	in situ	NA	gaussian	parent	0.505690193	NA	indiv265	48.08548203	NA	-0.168396412	NA	-2.74875521787517	NA	LDR	42.21621622	LDR
NA	NA	NA	robur	NA	NA	NA	in situ	NA	gaussian	parent	0.505690193	NA	indiv265	48.08548203	NA	-0.168396412	NA	-2.74875521787517	NA	LL	74	LL
NA	NA	NA	robur	NA	NA	NA	in situ	NA	gaussian	parent	0.505690193	NA	indiv265	48.08548203	NA	-0.168396412	NA	-2.74875521787517	NA	LDR	43.54545455	LDR
NA	NA	NA	robur	NA	NA	NA	in situ	NA	gaussian	parent	0.505690193	NA	indiv265	48.08548203	NA	-0.168396412	NA	-2.74875521787517	NA	LL	84	LL
NA	NA	NA	robur	NA	NA	NA	in situ	NA	gaussian	parent	0.505690193	NA	indiv265	48.08548203	NA	-0.168396412	NA	-2.74875521787517	NA	OB	61.25	OB
NA	NA	NA	robur	NA	NA	NA	in situ	NA	gaussian	parent	0.505690193	NA	indiv265	48.08548203	NA	-0.168396412	NA	-2.74875521787517	NA	NL	7	NL
NA	NA	NA	robur	NA	NA	NA	in situ	NA	gaussian	parent	0.505690193	NA	indiv265	48.08548203	NA	-0.168396412	NA	-2.74875521787517	NA	SW	12	SW
NA	NA	NA	robur	NA	NA	NA	in situ	NA	gaussian	parent	0.505690193	NA	indiv265	48.08548203	NA	-0.168396412	NA	-2.74875521787517	NA	PL	3	PL
NA	NA	NA	robur	NA	NA	NA	in situ	NA	gaussian	parent	0.505690193	NA	indiv265	48.08548203	NA	-0.168396412	NA	-2.74875521787517	NA	PV	57.14285714	PV
NA	NA	NA	robur	NA	NA	NA	in situ	NA	gaussian	parent	0.505690193	NA	indiv265	48.08548203	NA	-0.168396412	NA	-2.74875521787517	NA	PV	70	PV
NA	NA	NA	robur	NA	NA	NA	in situ	NA	gaussian	parent	0.505690193	NA	indiv265	48.08548203	NA	-0.168396412	NA	-2.74875521787517	NA	PR	1.234567901	PR
NA	NA	NA	robur	NA	NA	NA	in situ	NA	gaussian	parent	0.505690193	NA	indiv265	48.08548203	NA	-0.168396412	NA	-2.74875521787517	NA	PR	3.896103896	PR
NA	NA	NA	robur	NA	NA	NA	in situ	NA	gaussian	parent	0.505690193	NA	indiv265	48.08548203	NA	-0.168396412	NA	-2.74875521787517	NA	WP	50	WP
NA	NA	NA	robur	NA	NA	NA	in situ	NA	gaussian	parent	0.505690193	NA	indiv265	48.08548203	NA	-0.168396412	NA	-2.74875521787517	NA	LWR	29.72972973	LWR
NA	NA	NA	robur	NA	NA	NA	in situ	NA	gaussian	parent	0.505690193	NA	indiv265	48.08548203	NA	-0.168396412	NA	-2.74875521787517	NA	LWR	26.875	LWR
NA	NA	NA	robur	NA	NA	NA	in situ	NA	gaussian	parent	0.505690193	NA	indiv265	48.08548203	NA	-0.168396412	NA	-2.74875521787517	NA	BS	9	BS
NA	NA	NA	robur	NA	NA	NA	in situ	NA	gaussian	parent	0.505690193	NA	indiv265	48.08548203	NA	-0.168396412	NA	-2.74875521787517	NA	LDR	50.97674419	LDR
NA	NA	NA	robur	NA	NA	NA	in situ	NA	gaussian	parent	0.505690193	NA	indiv265	48.08548203	NA	-0.168396412	NA	-2.74875521787517	NA	PL	1	PL
NA	NA	NA	robur	NA	NA	NA	in situ	NA	gaussian	parent	0.505690193	NA	indiv265	48.08548203	NA	-0.168396412	NA	-2.74875521787517	NA	OB	67.56756757	OB
NA	NA	NA	robur	NA	NA	NA	in situ	NA	gaussian	parent	0.505690193	NA	indiv265	48.08548203	NA	-0.168396412	NA	-2.74875521787517	NA	PV	55.55555556	PV
NA	NA	NA	robur	NA	NA	NA	in situ	NA	gaussian	parent	0.505690193	NA	indiv265	48.08548203	NA	-0.168396412	NA	-2.74875521787517	NA	LWR	22.15568862	LWR
NA	NA	NA	robur	NA	NA	NA	in situ	NA	gaussian	parent	0.505690193	NA	indiv265	48.08548203	NA	-0.168396412	NA	-2.74875521787517	NA	BS	8	BS
NA	NA	NA	robur	NA	NA	NA	in situ	NA	gaussian	parent	0.505690193	NA	indiv265	48.08548203	NA	-0.168396412	NA	-2.74875521787517	NA	LL	80	LL
NA	NA	NA	robur	NA	NA	NA	in situ	NA	gaussian	parent	0.505690193	NA	indiv265	48.08548203	NA	-0.168396412	NA	-2.74875521787517	NA	HR	1	HR
NA	NA	NA	robur	NA	NA	NA	in situ	NA	gaussian	parent	0.505690193	NA	indiv265	48.08548203	NA	-0.168396412	NA	-2.74875521787517	NA	LW	22	LW
NA	NA	NA	robur	NA	NA	NA	in situ	NA	gaussian	parent	0.505690193	NA	indiv265	48.08548203	NA	-0.168396412	NA	-2.74875521787517	NA	PL	5	PL
NA	NA	NA	robur	NA	NA	NA	in situ	NA	gaussian	parent	0.505690193	NA	indiv265	48.08548203	NA	-0.168396412	NA	-2.74875521787517	NA	HR	1	HR
NA	NA	NA	robur	NA	NA	NA	in situ	NA	gaussian	parent	0.325827609	NA	indiv267	48.08552745	NA	-0.168266841	NA	-2.81547580623135	NA	OB	55.27638191	OB
NA	NA	NA	robur	NA	NA	NA	in situ	NA	gaussian	parent	0.325827609	NA	indiv267	48.08552745	NA	-0.168266841	NA	-2.81547580623135	NA	NL	10	NL
NA	NA	NA	robur	NA	NA	NA	in situ	NA	gaussian	parent	0.325827609	NA	indiv267	48.08552745	NA	-0.168266841	NA	-2.81547580623135	NA	PL	7	PL
NA	NA	NA	robur	NA	NA	NA	in situ	NA	gaussian	parent	0.325827609	NA	indiv267	48.08552745	NA	-0.168266841	NA	-2.81547580623135	NA	NL	9	NL
NA	NA	NA	robur	NA	NA	NA	in situ	NA	gaussian	parent	0.325827609	NA	indiv267	48.08552745	NA	-0.168266841	NA	-2.81547580623135	NA	NL	9	NL
NA	NA	NA	robur	NA	NA	NA	in situ	NA	gaussian	parent	0.325827609	NA	indiv267	48.08552745	NA	-0.168266841	NA	-2.81547580623135	NA	WP	55	WP
NA	NA	NA	robur	NA	NA	NA	in situ	NA	gaussian	parent	0.325827609	NA	indiv267	48.08552745	NA	-0.168266841	NA	-2.81547580623135	NA	WP	60	WP
NA	NA	NA	robur	NA	NA	NA	in situ	NA	gaussian	parent	0.325827609	NA	indiv267	48.08552745	NA	-0.168266841	NA	-2.81547580623135	NA	LL	98	LL
NA	NA	NA	robur	NA	NA	NA	in situ	NA	gaussian	parent	0.325827609	NA	indiv267	48.08552745	NA	-0.168266841	NA	-2.81547580623135	NA	LDR	56.4057971	LDR
NA	NA	NA	robur	NA	NA	NA	in situ	NA	gaussian	parent	0.325827609	NA	indiv267	48.08552745	NA	-0.168266841	NA	-2.81547580623135	NA	WP	47	WP
NA	NA	NA	robur	NA	NA	NA	in situ	NA	gaussian	parent	0.325827609	NA	indiv267	48.08552745	NA	-0.168266841	NA	-2.81547580623135	NA	LDR	47.5625	LDR
NA	NA	NA	robur	NA	NA	NA	in situ	NA	gaussian	parent	0.325827609	NA	indiv267	48.08552745	NA	-0.168266841	NA	-2.81547580623135	NA	BS	7	BS
NA	NA	NA	robur	NA	NA	NA	in situ	NA	gaussian	parent	0.325827609	NA	indiv267	48.08552745	NA	-0.168266841	NA	-2.81547580623135	NA	BS	7	BS
NA	NA	NA	robur	NA	NA	NA	in situ	NA	gaussian	parent	0.325827609	NA	indiv267	48.08552745	NA	-0.168266841	NA	-2.81547580623135	NA	LDR	47.70149254	LDR
NA	NA	NA	robur	NA	NA	NA	in situ	NA	gaussian	parent	0.325827609	NA	indiv267	48.08552745	NA	-0.168266841	NA	-2.81547580623135	NA	NV	3	NV
NA	NA	NA	robur	NA	NA	NA	in situ	NA	gaussian	parent	0.325827609	NA	indiv267	48.08552745	NA	-0.168266841	NA	-2.81547580623135	NA	NV	4	NV
NA	NA	NA	robur	NA	NA	NA	in situ	NA	gaussian	parent	0.325827609	NA	indiv267	48.08552745	NA	-0.168266841	NA	-2.81547580623135	NA	NV	4	NV
NA	NA	NA	robur	NA	NA	NA	in situ	NA	gaussian	parent	0.325827609	NA	indiv267	48.08552745	NA	-0.168266841	NA	-2.81547580623135	NA	PL	5	PL
NA	NA	NA	robur	NA	NA	NA	in situ	NA	gaussian	parent	0.325827609	NA	indiv267	48.08552745	NA	-0.168266841	NA	-2.81547580623135	NA	LWR	35.38461538	LWR
NA	NA	NA	robur	NA	NA	NA	in situ	NA	gaussian	parent	0.325827609	NA	indiv267	48.08552745	NA	-0.168266841	NA	-2.81547580623135	NA	LW	34	LW
NA	NA	NA	robur	NA	NA	NA	in situ	NA	gaussian	parent	0.325827609	NA	indiv267	48.08552745	NA	-0.168266841	NA	-2.81547580623135	NA	LW	32	LW
NA	NA	NA	robur	NA	NA	NA	in situ	NA	gaussian	parent	0.325827609	NA	indiv267	48.08552745	NA	-0.168266841	NA	-2.81547580623135	NA	LWR	33.16831683	LWR
NA	NA	NA	robur	NA	NA	NA	in situ	NA	gaussian	parent	0.325827609	NA	indiv267	48.08552745	NA	-0.168266841	NA	-2.81547580623135	NA	OB	59.40594059	OB
NA	NA	NA	robur	NA	NA	NA	in situ	NA	gaussian	parent	0.325827609	NA	indiv267	48.08552745	NA	-0.168266841	NA	-2.81547580623135	NA	BS	8	BS
NA	NA	NA	robur	NA	NA	NA	in situ	NA	gaussian	parent	0.325827609	NA	indiv267	48.08552745	NA	-0.168266841	NA	-2.81547580623135	NA	SW	17	SW
NA	NA	NA	robur	NA	NA	NA	in situ	NA	gaussian	parent	0.325827609	NA	indiv267	48.08552745	NA	-0.168266841	NA	-2.81547580623135	NA	SW	18	SW
NA	NA	NA	robur	NA	NA	NA	in situ	NA	gaussian	parent	0.325827609	NA	indiv267	48.08552745	NA	-0.168266841	NA	-2.81547580623135	NA	SW	15	SW
NA	NA	NA	robur	NA	NA	NA	in situ	NA	gaussian	parent	0.325827609	NA	indiv267	48.08552745	NA	-0.168266841	NA	-2.81547580623135	NA	PV	44.44444444	PV
NA	NA	NA	robur	NA	NA	NA	in situ	NA	gaussian	parent	0.325827609	NA	indiv267	48.08552745	NA	-0.168266841	NA	-2.81547580623135	NA	PR	6.572769953	PR
NA	NA	NA	robur	NA	NA	NA	in situ	NA	gaussian	parent	0.325827609	NA	indiv267	48.08552745	NA	-0.168266841	NA	-2.81547580623135	NA	PR	4.716981132	PR
NA	NA	NA	robur	NA	NA	NA	in situ	NA	gaussian	parent	0.325827609	NA	indiv267	48.08552745	NA	-0.168266841	NA	-2.81547580623135	NA	PR	6.698564593	PR
NA	NA	NA	robur	NA	NA	NA	in situ	NA	gaussian	parent	0.325827609	NA	indiv267	48.08552745	NA	-0.168266841	NA	-2.81547580623135	NA	LW	35	LW
NA	NA	NA	robur	NA	NA	NA	in situ	NA	gaussian	parent	0.325827609	NA	indiv267	48.08552745	NA	-0.168266841	NA	-2.81547580623135	NA	LL	100	LL
NA	NA	NA	robur	NA	NA	NA	in situ	NA	gaussian	parent	0.325827609	NA	indiv267	48.08552745	NA	-0.168266841	NA	-2.81547580623135	NA	PV	44.44444444	PV
NA	NA	NA	robur	NA	NA	NA	in situ	NA	gaussian	parent	0.325827609	NA	indiv267	48.08552745	NA	-0.168266841	NA	-2.81547580623135	NA	HR	1	HR
NA	NA	NA	robur	NA	NA	NA	in situ	NA	gaussian	parent	0.325827609	NA	indiv267	48.08552745	NA	-0.168266841	NA	-2.81547580623135	NA	LL	101	LL
NA	NA	NA	robur	NA	NA	NA	in situ	NA	gaussian	parent	0.325827609	NA	indiv267	48.08552745	NA	-0.168266841	NA	-2.81547580623135	NA	LWR	32.16080402	LWR
NA	NA	NA	robur	NA	NA	NA	in situ	NA	gaussian	parent	0.325827609	NA	indiv267	48.08552745	NA	-0.168266841	NA	-2.81547580623135	NA	HR	1	HR
NA	NA	NA	robur	NA	NA	NA	in situ	NA	gaussian	parent	0.325827609	NA	indiv267	48.08552745	NA	-0.168266841	NA	-2.81547580623135	NA	PV	30	PV
NA	NA	NA	robur	NA	NA	NA	in situ	NA	gaussian	parent	0.325827609	NA	indiv267	48.08552745	NA	-0.168266841	NA	-2.81547580623135	NA	OB	48.20512821	OB
NA	NA	NA	robur	NA	NA	NA	in situ	NA	gaussian	parent	0.325827609	NA	indiv267	48.08552745	NA	-0.168266841	NA	-2.81547580623135	NA	HR	1	HR
NA	NA	NA	robur	NA	NA	NA	in situ	NA	gaussian	parent	0.325827609	NA	indiv267	48.08552745	NA	-0.168266841	NA	-2.81547580623135	NA	PL	7	PL
NA	NA	NA	robur	NA	NA	NA	in situ	NA	gaussian	parent	0	NA	indiv268	48.08562657	NA	-0.168302368	NA	-2.2427770626529	NA	PR	6.097560976	PR
NA	NA	NA	robur	NA	NA	NA	in situ	NA	gaussian	parent	0	NA	indiv268	48.08562657	NA	-0.168302368	NA	-2.2427770626529	NA	LDR	32.68181818	LDR
NA	NA	NA	robur	NA	NA	NA	in situ	NA	gaussian	parent	0	NA	indiv268	48.08562657	NA	-0.168302368	NA	-2.2427770626529	NA	LDR	33.6	LDR
NA	NA	NA	robur	NA	NA	NA	in situ	NA	gaussian	parent	0	NA	indiv268	48.08562657	NA	-0.168302368	NA	-2.2427770626529	NA	PR	2.45398773	PR
NA	NA	NA	robur	NA	NA	NA	in situ	NA	gaussian	parent	0	NA	indiv268	48.08562657	NA	-0.168302368	NA	-2.2427770626529	NA	NV	4	NV
NA	NA	NA	robur	NA	NA	NA	in situ	NA	gaussian	parent	0	NA	indiv268	48.08562657	NA	-0.168302368	NA	-2.2427770626529	NA	PV	54.54545455	PV
NA	NA	NA	robur	NA	NA	NA	in situ	NA	gaussian	parent	0	NA	indiv268	48.08562657	NA	-0.168302368	NA	-2.2427770626529	NA	PV	44.44444444	PV
NA	NA	NA	robur	NA	NA	NA	in situ	NA	gaussian	parent	0	NA	indiv268	48.08562657	NA	-0.168302368	NA	-2.2427770626529	NA	LDR	31.22727273	LDR
NA	NA	NA	robur	NA	NA	NA	in situ	NA	gaussian	parent	0	NA	indiv268	48.08562657	NA	-0.168302368	NA	-2.2427770626529	NA	LL	80	LL
NA	NA	NA	robur	NA	NA	NA	in situ	NA	gaussian	parent	0	NA	indiv268	48.08562657	NA	-0.168302368	NA	-2.2427770626529	NA	WP	52	WP
NA	NA	NA	robur	NA	NA	NA	in situ	NA	gaussian	parent	0	NA	indiv268	48.08562657	NA	-0.168302368	NA	-2.2427770626529	NA	NL	9	NL
NA	NA	NA	robur	NA	NA	NA	in situ	NA	gaussian	parent	0	NA	indiv268	48.08562657	NA	-0.168302368	NA	-2.2427770626529	NA	NV	1	NV
NA	NA	NA	robur	NA	NA	NA	in situ	NA	gaussian	parent	0	NA	indiv268	48.08562657	NA	-0.168302368	NA	-2.2427770626529	NA	NL	11	NL
NA	NA	NA	robur	NA	NA	NA	in situ	NA	gaussian	parent	0	NA	indiv268	48.08562657	NA	-0.168302368	NA	-2.2427770626529	NA	LL	77	LL
NA	NA	NA	robur	NA	NA	NA	in situ	NA	gaussian	parent	0	NA	indiv268	48.08562657	NA	-0.168302368	NA	-2.2427770626529	NA	PL	2	PL
NA	NA	NA	robur	NA	NA	NA	in situ	NA	gaussian	parent	0	NA	indiv268	48.08562657	NA	-0.168302368	NA	-2.2427770626529	NA	SW	13	SW
NA	NA	NA	robur	NA	NA	NA	in situ	NA	gaussian	parent	0	NA	indiv268	48.08562657	NA	-0.168302368	NA	-2.2427770626529	NA	PR	6.569343066	PR
NA	NA	NA	robur	NA	NA	NA	in situ	NA	gaussian	parent	0	NA	indiv268	48.08562657	NA	-0.168302368	NA	-2.2427770626529	NA	WP	48	WP
NA	NA	NA	robur	NA	NA	NA	in situ	NA	gaussian	parent	0	NA	indiv268	48.08562657	NA	-0.168302368	NA	-2.2427770626529	NA	NV	6	NV
NA	NA	NA	robur	NA	NA	NA	in situ	NA	gaussian	parent	0	NA	indiv268	48.08562657	NA	-0.168302368	NA	-2.2427770626529	NA	PL	5	PL
NA	NA	NA	robur	NA	NA	NA	in situ	NA	gaussian	parent	0	NA	indiv268	48.08562657	NA	-0.168302368	NA	-2.2427770626529	NA	LWR	27.67295597	LWR
NA	NA	NA	robur	NA	NA	NA	in situ	NA	gaussian	parent	0	NA	indiv268	48.08562657	NA	-0.168302368	NA	-2.2427770626529	NA	LWR	28.57142857	LWR
NA	NA	NA	robur	NA	NA	NA	in situ	NA	gaussian	parent	0	NA	indiv268	48.08562657	NA	-0.168302368	NA	-2.2427770626529	NA	LWR	31.25	LWR
NA	NA	NA	robur	NA	NA	NA	in situ	NA	gaussian	parent	0	NA	indiv268	48.08562657	NA	-0.168302368	NA	-2.2427770626529	NA	NL	8	NL
NA	NA	NA	robur	NA	NA	NA	in situ	NA	gaussian	parent	0	NA	indiv268	48.08562657	NA	-0.168302368	NA	-2.2427770626529	NA	LL	64	LL
NA	NA	NA	robur	NA	NA	NA	in situ	NA	gaussian	parent	0	NA	indiv268	48.08562657	NA	-0.168302368	NA	-2.2427770626529	NA	BS	5	BS
NA	NA	NA	robur	NA	NA	NA	in situ	NA	gaussian	parent	0	NA	indiv268	48.08562657	NA	-0.168302368	NA	-2.2427770626529	NA	OB	65.40880503	OB
NA	NA	NA	robur	NA	NA	NA	in situ	NA	gaussian	parent	0	NA	indiv268	48.08562657	NA	-0.168302368	NA	-2.2427770626529	NA	SW	15	SW
NA	NA	NA	robur	NA	NA	NA	in situ	NA	gaussian	parent	0	NA	indiv268	48.08562657	NA	-0.168302368	NA	-2.2427770626529	NA	SW	15	SW
NA	NA	NA	robur	NA	NA	NA	in situ	NA	gaussian	parent	0	NA	indiv268	48.08562657	NA	-0.168302368	NA	-2.2427770626529	NA	PL	5	PL
NA	NA	NA	robur	NA	NA	NA	in situ	NA	gaussian	parent	0	NA	indiv268	48.08562657	NA	-0.168302368	NA	-2.2427770626529	NA	PV	12.5	PV
NA	NA	NA	robur	NA	NA	NA	in situ	NA	gaussian	parent	0	NA	indiv268	48.08562657	NA	-0.168302368	NA	-2.2427770626529	NA	WP	44	WP
NA	NA	NA	robur	NA	NA	NA	in situ	NA	gaussian	parent	0	NA	indiv268	48.08562657	NA	-0.168302368	NA	-2.2427770626529	NA	HR	1	HR
NA	NA	NA	robur	NA	NA	NA	in situ	NA	gaussian	parent	0	NA	indiv268	48.08562657	NA	-0.168302368	NA	-2.2427770626529	NA	OB	75	OB
NA	NA	NA	robur	NA	NA	NA	in situ	NA	gaussian	parent	0	NA	indiv268	48.08562657	NA	-0.168302368	NA	-2.2427770626529	NA	LW	22	LW
NA	NA	NA	robur	NA	NA	NA	in situ	NA	gaussian	parent	0	NA	indiv268	48.08562657	NA	-0.168302368	NA	-2.2427770626529	NA	LW	20	LW
NA	NA	NA	robur	NA	NA	NA	in situ	NA	gaussian	parent	0	NA	indiv268	48.08562657	NA	-0.168302368	NA	-2.2427770626529	NA	BS	7	BS
NA	NA	NA	robur	NA	NA	NA	in situ	NA	gaussian	parent	0	NA	indiv268	48.08562657	NA	-0.168302368	NA	-2.2427770626529	NA	BS	8	BS
NA	NA	NA	robur	NA	NA	NA	in situ	NA	gaussian	parent	0	NA	indiv268	48.08562657	NA	-0.168302368	NA	-2.2427770626529	NA	OB	57.14285714	OB
NA	NA	NA	robur	NA	NA	NA	in situ	NA	gaussian	parent	0	NA	indiv268	48.08562657	NA	-0.168302368	NA	-2.2427770626529	NA	LW	22	LW
NA	NA	NA	robur	NA	NA	NA	in situ	NA	gaussian	parent	0	NA	indiv268	48.08562657	NA	-0.168302368	NA	-2.2427770626529	NA	HR	1	HR
NA	NA	NA	robur	NA	NA	NA	in situ	NA	gaussian	parent	0	NA	indiv268	48.08562657	NA	-0.168302368	NA	-2.2427770626529	NA	HR	1	HR
NA	NA	NA	robur	NA	NA	NA	in situ	NA	gaussian	parent	0.205384803	NA	indiv269	48.08559487	NA	-0.168063621	NA	-1.77980508779524	NA	OB	72	OB
NA	NA	NA	robur	NA	NA	NA	in situ	NA	gaussian	parent	0.205384803	NA	indiv269	48.08559487	NA	-0.168063621	NA	-1.77980508779524	NA	LDR	36.57142857	LDR
NA	NA	NA	robur	NA	NA	NA	in situ	NA	gaussian	parent	0.205384803	NA	indiv269	48.08559487	NA	-0.168063621	NA	-1.77980508779524	NA	PR	8.695652174	PR
NA	NA	NA	robur	NA	NA	NA	in situ	NA	gaussian	parent	0.205384803	NA	indiv269	48.08559487	NA	-0.168063621	NA	-1.77980508779524	NA	PR	10.66666667	PR
NA	NA	NA	robur	NA	NA	NA	in situ	NA	gaussian	parent	0.205384803	NA	indiv269	48.08559487	NA	-0.168063621	NA	-1.77980508779524	NA	NV	5	NV
NA	NA	NA	robur	NA	NA	NA	in situ	NA	gaussian	parent	0.205384803	NA	indiv269	48.08559487	NA	-0.168063621	NA	-1.77980508779524	NA	SW	13	SW
NA	NA	NA	robur	NA	NA	NA	in situ	NA	gaussian	parent	0.205384803	NA	indiv269	48.08559487	NA	-0.168063621	NA	-1.77980508779524	NA	PV	66.66666667	PV
NA	NA	NA	robur	NA	NA	NA	in situ	NA	gaussian	parent	0.205384803	NA	indiv269	48.08559487	NA	-0.168063621	NA	-1.77980508779524	NA	PV	33.33333333	PV
NA	NA	NA	robur	NA	NA	NA	in situ	NA	gaussian	parent	0.205384803	NA	indiv269	48.08559487	NA	-0.168063621	NA	-1.77980508779524	NA	LWR	31.34328358	LWR
NA	NA	NA	robur	NA	NA	NA	in situ	NA	gaussian	parent	0.205384803	NA	indiv269	48.08559487	NA	-0.168063621	NA	-1.77980508779524	NA	LL	63	LL
NA	NA	NA	robur	NA	NA	NA	in situ	NA	gaussian	parent	0.205384803	NA	indiv269	48.08559487	NA	-0.168063621	NA	-1.77980508779524	NA	LDR	54.53333333	LDR
NA	NA	NA	robur	NA	NA	NA	in situ	NA	gaussian	parent	0.205384803	NA	indiv269	48.08559487	NA	-0.168063621	NA	-1.77980508779524	NA	NL	6	NL
NA	NA	NA	robur	NA	NA	NA	in situ	NA	gaussian	parent	0.205384803	NA	indiv269	48.08559487	NA	-0.168063621	NA	-1.77980508779524	NA	NL	6	NL
NA	NA	NA	robur	NA	NA	NA	in situ	NA	gaussian	parent	0.205384803	NA	indiv269	48.08559487	NA	-0.168063621	NA	-1.77980508779524	NA	BS	7	BS
NA	NA	NA	robur	NA	NA	NA	in situ	NA	gaussian	parent	0.205384803	NA	indiv269	48.08559487	NA	-0.168063621	NA	-1.77980508779524	NA	BS	7	BS
NA	NA	NA	robur	NA	NA	NA	in situ	NA	gaussian	parent	0.205384803	NA	indiv269	48.08559487	NA	-0.168063621	NA	-1.77980508779524	NA	PL	5	PL
NA	NA	NA	robur	NA	NA	NA	in situ	NA	gaussian	parent	0.205384803	NA	indiv269	48.08559487	NA	-0.168063621	NA	-1.77980508779524	NA	PL	8	PL
NA	NA	NA	robur	NA	NA	NA	in situ	NA	gaussian	parent	0.205384803	NA	indiv269	48.08559487	NA	-0.168063621	NA	-1.77980508779524	NA	PL	6	PL
NA	NA	NA	robur	NA	NA	NA	in situ	NA	gaussian	parent	0.205384803	NA	indiv269	48.08559487	NA	-0.168063621	NA	-1.77980508779524	NA	NV	2	NV
NA	NA	NA	robur	NA	NA	NA	in situ	NA	gaussian	parent	0.205384803	NA	indiv269	48.08559487	NA	-0.168063621	NA	-1.77980508779524	NA	NV	4	NV
NA	NA	NA	robur	NA	NA	NA	in situ	NA	gaussian	parent	0.205384803	NA	indiv269	48.08559487	NA	-0.168063621	NA	-1.77980508779524	NA	LWR	36	LWR
NA	NA	NA	robur	NA	NA	NA	in situ	NA	gaussian	parent	0.205384803	NA	indiv269	48.08559487	NA	-0.168063621	NA	-1.77980508779524	NA	LW	21	LW
NA	NA	NA	robur	NA	NA	NA	in situ	NA	gaussian	parent	0.205384803	NA	indiv269	48.08559487	NA	-0.168063621	NA	-1.77980508779524	NA	LW	27	LW
NA	NA	NA	robur	NA	NA	NA	in situ	NA	gaussian	parent	0.205384803	NA	indiv269	48.08559487	NA	-0.168063621	NA	-1.77980508779524	NA	LWR	42.06349206	LWR
NA	NA	NA	robur	NA	NA	NA	in situ	NA	gaussian	parent	0.205384803	NA	indiv269	48.08559487	NA	-0.168063621	NA	-1.77980508779524	NA	NL	7	NL
NA	NA	NA	robur	NA	NA	NA	in situ	NA	gaussian	parent	0.205384803	NA	indiv269	48.08559487	NA	-0.168063621	NA	-1.77980508779524	NA	LDR	45.09433962	LDR
NA	NA	NA	robur	NA	NA	NA	in situ	NA	gaussian	parent	0.205384803	NA	indiv269	48.08559487	NA	-0.168063621	NA	-1.77980508779524	NA	OB	62.68656716	OB
NA	NA	NA	robur	NA	NA	NA	in situ	NA	gaussian	parent	0.205384803	NA	indiv269	48.08559487	NA	-0.168063621	NA	-1.77980508779524	NA	SW	15	SW
NA	NA	NA	robur	NA	NA	NA	in situ	NA	gaussian	parent	0.205384803	NA	indiv269	48.08559487	NA	-0.168063621	NA	-1.77980508779524	NA	WP	44	WP
NA	NA	NA	robur	NA	NA	NA	in situ	NA	gaussian	parent	0.205384803	NA	indiv269	48.08559487	NA	-0.168063621	NA	-1.77980508779524	NA	SW	10	SW
NA	NA	NA	robur	NA	NA	NA	in situ	NA	gaussian	parent	0.205384803	NA	indiv269	48.08559487	NA	-0.168063621	NA	-1.77980508779524	NA	PR	7.407407407	PR
NA	NA	NA	robur	NA	NA	NA	in situ	NA	gaussian	parent	0.205384803	NA	indiv269	48.08559487	NA	-0.168063621	NA	-1.77980508779524	NA	PV	71.42857143	PV
NA	NA	NA	robur	NA	NA	NA	in situ	NA	gaussian	parent	0.205384803	NA	indiv269	48.08559487	NA	-0.168063621	NA	-1.77980508779524	NA	HR	2	HR
NA	NA	NA	robur	NA	NA	NA	in situ	NA	gaussian	parent	0.205384803	NA	indiv269	48.08559487	NA	-0.168063621	NA	-1.77980508779524	NA	LL	67	LL
NA	NA	NA	robur	NA	NA	NA	in situ	NA	gaussian	parent	0.205384803	NA	indiv269	48.08559487	NA	-0.168063621	NA	-1.77980508779524	NA	LL	63	LL
NA	NA	NA	robur	NA	NA	NA	in situ	NA	gaussian	parent	0.205384803	NA	indiv269	48.08559487	NA	-0.168063621	NA	-1.77980508779524	NA	WP	45	WP
NA	NA	NA	robur	NA	NA	NA	in situ	NA	gaussian	parent	0.205384803	NA	indiv269	48.08559487	NA	-0.168063621	NA	-1.77980508779524	NA	HR	3	HR
NA	NA	NA	robur	NA	NA	NA	in situ	NA	gaussian	parent	0.205384803	NA	indiv269	48.08559487	NA	-0.168063621	NA	-1.77980508779524	NA	WP	42	WP
NA	NA	NA	robur	NA	NA	NA	in situ	NA	gaussian	parent	0.205384803	NA	indiv269	48.08559487	NA	-0.168063621	NA	-1.77980508779524	NA	BS	8	BS
NA	NA	NA	robur	NA	NA	NA	in situ	NA	gaussian	parent	0.205384803	NA	indiv269	48.08559487	NA	-0.168063621	NA	-1.77980508779524	NA	LW	23	LW
NA	NA	NA	robur	NA	NA	NA	in situ	NA	gaussian	parent	0.205384803	NA	indiv269	48.08559487	NA	-0.168063621	NA	-1.77980508779524	NA	HR	3	HR
NA	NA	NA	robur	NA	NA	NA	in situ	NA	gaussian	parent	0.205384803	NA	indiv269	48.08559487	NA	-0.168063621	NA	-1.77980508779524	NA	OB	69.84126984	OB
NA	NA	NA	robur	NA	NA	NA	in situ	NA	gaussian	parent	0.440022644	NA	indiv270	48.08560748	NA	-0.167949153	NA	-1.17088791453449	NA	NL	9	NL
NA	NA	NA	robur	NA	NA	NA	in situ	NA	gaussian	parent	0.440022644	NA	indiv270	48.08560748	NA	-0.167949153	NA	-1.17088791453449	NA	NV	3	NV
NA	NA	NA	robur	NA	NA	NA	in situ	NA	gaussian	parent	0.440022644	NA	indiv270	48.08560748	NA	-0.167949153	NA	-1.17088791453449	NA	NL	8	NL
NA	NA	NA	robur	NA	NA	NA	in situ	NA	gaussian	parent	0.440022644	NA	indiv270	48.08560748	NA	-0.167949153	NA	-1.17088791453449	NA	LL	87	LL
NA	NA	NA	robur	NA	NA	NA	in situ	NA	gaussian	parent	0.440022644	NA	indiv270	48.08560748	NA	-0.167949153	NA	-1.17088791453449	NA	NL	10	NL
NA	NA	NA	robur	NA	NA	NA	in situ	NA	gaussian	parent	0.440022644	NA	indiv270	48.08560748	NA	-0.167949153	NA	-1.17088791453449	NA	LL	111	LL
NA	NA	NA	robur	NA	NA	NA	in situ	NA	gaussian	parent	0.440022644	NA	indiv270	48.08560748	NA	-0.167949153	NA	-1.17088791453449	NA	NL	10	NL
NA	NA	NA	robur	NA	NA	NA	in situ	NA	gaussian	parent	0.440022644	NA	indiv270	48.08560748	NA	-0.167949153	NA	-1.17088791453449	NA	PL	2	PL
NA	NA	NA	robur	NA	NA	NA	in situ	NA	gaussian	parent	0.440022644	NA	indiv270	48.08560748	NA	-0.167949153	NA	-1.17088791453449	NA	PL	4	PL
NA	NA	NA	robur	NA	NA	NA	in situ	NA	gaussian	parent	0.440022644	NA	indiv270	48.08560748	NA	-0.167949153	NA	-1.17088791453449	NA	LDR	44.06779661	LDR
NA	NA	NA	robur	NA	NA	NA	in situ	NA	gaussian	parent	0.440022644	NA	indiv270	48.08560748	NA	-0.167949153	NA	-1.17088791453449	NA	LL	93	LL
NA	NA	NA	robur	NA	NA	NA	in situ	NA	gaussian	parent	0.440022644	NA	indiv270	48.08560748	NA	-0.167949153	NA	-1.17088791453449	NA	NV	5	NV
NA	NA	NA	robur	NA	NA	NA	in situ	NA	gaussian	parent	0.440022644	NA	indiv270	48.08560748	NA	-0.167949153	NA	-1.17088791453449	NA	OB	58.62068966	OB
NA	NA	NA	robur	NA	NA	NA	in situ	NA	gaussian	parent	0.440022644	NA	indiv270	48.08560748	NA	-0.167949153	NA	-1.17088791453449	NA	NL	10	NL
NA	NA	NA	robur	NA	NA	NA	in situ	NA	gaussian	parent	0.440022644	NA	indiv270	48.08560748	NA	-0.167949153	NA	-1.17088791453449	NA	OB	52.97297297	OB
NA	NA	NA	robur	NA	NA	NA	in situ	NA	gaussian	parent	0.440022644	NA	indiv270	48.08560748	NA	-0.167949153	NA	-1.17088791453449	NA	LL	84	LL
NA	NA	NA	robur	NA	NA	NA	in situ	NA	gaussian	parent	0.440022644	NA	indiv270	48.08560748	NA	-0.167949153	NA	-1.17088791453449	NA	LDR	54.26865672	LDR
NA	NA	NA	robur	NA	NA	NA	in situ	NA	gaussian	parent	0.440022644	NA	indiv270	48.08560748	NA	-0.167949153	NA	-1.17088791453449	NA	PL	2	PL
NA	NA	NA	robur	NA	NA	NA	in situ	NA	gaussian	parent	0.440022644	NA	indiv270	48.08560748	NA	-0.167949153	NA	-1.17088791453449	NA	PV	0	PV
NA	NA	NA	robur	NA	NA	NA	in situ	NA	gaussian	parent	0.440022644	NA	indiv270	48.08560748	NA	-0.167949153	NA	-1.17088791453449	NA	LDR	41.52631579	LDR
NA	NA	NA	robur	NA	NA	NA	in situ	NA	gaussian	parent	0.440022644	NA	indiv270	48.08560748	NA	-0.167949153	NA	-1.17088791453449	NA	PR	2.325581395	PR
NA	NA	NA	robur	NA	NA	NA	in situ	NA	gaussian	parent	0.440022644	NA	indiv270	48.08560748	NA	-0.167949153	NA	-1.17088791453449	NA	PR	2.631578947	PR
NA	NA	NA	robur	NA	NA	NA	in situ	NA	gaussian	parent	0.440022644	NA	indiv270	48.08560748	NA	-0.167949153	NA	-1.17088791453449	NA	LW	38	LW
NA	NA	NA	robur	NA	NA	NA	in situ	NA	gaussian	parent	0.440022644	NA	indiv270	48.08560748	NA	-0.167949153	NA	-1.17088791453449	NA	LW	30	LW
NA	NA	NA	robur	NA	NA	NA	in situ	NA	gaussian	parent	0.440022644	NA	indiv270	48.08560748	NA	-0.167949153	NA	-1.17088791453449	NA	LWR	29.5	LWR
NA	NA	NA	robur	NA	NA	NA	in situ	NA	gaussian	parent	0.440022644	NA	indiv270	48.08560748	NA	-0.167949153	NA	-1.17088791453449	NA	LWR	34.23423423	LWR
NA	NA	NA	robur	NA	NA	NA	in situ	NA	gaussian	parent	0.440022644	NA	indiv270	48.08560748	NA	-0.167949153	NA	-1.17088791453449	NA	LL	100	LL
NA	NA	NA	robur	NA	NA	NA	in situ	NA	gaussian	parent	0.440022644	NA	indiv270	48.08560748	NA	-0.167949153	NA	-1.17088791453449	NA	BS	8	BS
NA	NA	NA	robur	NA	NA	NA	in situ	NA	gaussian	parent	0.440022644	NA	indiv270	48.08560748	NA	-0.167949153	NA	-1.17088791453449	NA	BS	8	BS
NA	NA	NA	robur	NA	NA	NA	in situ	NA	gaussian	parent	0.440022644	NA	indiv270	48.08560748	NA	-0.167949153	NA	-1.17088791453449	NA	PL	3	PL
NA	NA	NA	robur	NA	NA	NA	in situ	NA	gaussian	parent	0.440022644	NA	indiv270	48.08560748	NA	-0.167949153	NA	-1.17088791453449	NA	SW	15	SW
NA	NA	NA	robur	NA	NA	NA	in situ	NA	gaussian	parent	0.440022644	NA	indiv270	48.08560748	NA	-0.167949153	NA	-1.17088791453449	NA	PL	7	PL
NA	NA	NA	robur	NA	NA	NA	in situ	NA	gaussian	parent	0.440022644	NA	indiv270	48.08560748	NA	-0.167949153	NA	-1.17088791453449	NA	NV	2	NV
NA	NA	NA	robur	NA	NA	NA	in situ	NA	gaussian	parent	0.440022644	NA	indiv270	48.08560748	NA	-0.167949153	NA	-1.17088791453449	NA	PV	22.22222222	PV
NA	NA	NA	robur	NA	NA	NA	in situ	NA	gaussian	parent	0.440022644	NA	indiv270	48.08560748	NA	-0.167949153	NA	-1.17088791453449	NA	PV	50	PV
NA	NA	NA	robur	NA	NA	NA	in situ	NA	gaussian	parent	0.440022644	NA	indiv270	48.08560748	NA	-0.167949153	NA	-1.17088791453449	NA	PV	50	PV
NA	NA	NA	robur	NA	NA	NA	in situ	NA	gaussian	parent	0.440022644	NA	indiv270	48.08560748	NA	-0.167949153	NA	-1.17088791453449	NA	NV	5	NV
NA	NA	NA	robur	NA	NA	NA	in situ	NA	gaussian	parent	0.440022644	NA	indiv270	48.08560748	NA	-0.167949153	NA	-1.17088791453449	NA	NV	0	NV
NA	NA	NA	robur	NA	NA	NA	in situ	NA	gaussian	parent	0.440022644	NA	indiv270	48.08560748	NA	-0.167949153	NA	-1.17088791453449	NA	WP	49	WP
NA	NA	NA	robur	NA	NA	NA	in situ	NA	gaussian	parent	0.440022644	NA	indiv270	48.08560748	NA	-0.167949153	NA	-1.17088791453449	NA	LWR	30.95238095	LWR
NA	NA	NA	robur	NA	NA	NA	in situ	NA	gaussian	parent	0.440022644	NA	indiv270	48.08560748	NA	-0.167949153	NA	-1.17088791453449	NA	OB	58.33333333	OB
NA	NA	NA	robur	NA	NA	NA	in situ	NA	gaussian	parent	0.440022644	NA	indiv270	48.08560748	NA	-0.167949153	NA	-1.17088791453449	NA	LDR	45.37254902	LDR
NA	NA	NA	robur	NA	NA	NA	in situ	NA	gaussian	parent	0.440022644	NA	indiv270	48.08560748	NA	-0.167949153	NA	-1.17088791453449	NA	LDR	34.92307692	LDR
NA	NA	NA	robur	NA	NA	NA	in situ	NA	gaussian	parent	0.440022644	NA	indiv270	48.08560748	NA	-0.167949153	NA	-1.17088791453449	NA	WP	51	WP
NA	NA	NA	robur	NA	NA	NA	in situ	NA	gaussian	parent	0.440022644	NA	indiv270	48.08560748	NA	-0.167949153	NA	-1.17088791453449	NA	SW	22	SW
NA	NA	NA	robur	NA	NA	NA	in situ	NA	gaussian	parent	0.440022644	NA	indiv270	48.08560748	NA	-0.167949153	NA	-1.17088791453449	NA	PV	37.5	PV
NA	NA	NA	robur	NA	NA	NA	in situ	NA	gaussian	parent	0.440022644	NA	indiv270	48.08560748	NA	-0.167949153	NA	-1.17088791453449	NA	PR	7.446808511	PR
NA	NA	NA	robur	NA	NA	NA	in situ	NA	gaussian	parent	0.440022644	NA	indiv270	48.08560748	NA	-0.167949153	NA	-1.17088791453449	NA	LWR	29.31034483	LWR
NA	NA	NA	robur	NA	NA	NA	in situ	NA	gaussian	parent	0.440022644	NA	indiv270	48.08560748	NA	-0.167949153	NA	-1.17088791453449	NA	WP	49	WP
NA	NA	NA	robur	NA	NA	NA	in situ	NA	gaussian	parent	0.440022644	NA	indiv270	48.08560748	NA	-0.167949153	NA	-1.17088791453449	NA	WP	49	WP
NA	NA	NA	robur	NA	NA	NA	in situ	NA	gaussian	parent	0.440022644	NA	indiv270	48.08560748	NA	-0.167949153	NA	-1.17088791453449	NA	WP	64	WP
NA	NA	NA	robur	NA	NA	NA	in situ	NA	gaussian	parent	0.440022644	NA	indiv270	48.08560748	NA	-0.167949153	NA	-1.17088791453449	NA	SW	17	SW
NA	NA	NA	robur	NA	NA	NA	in situ	NA	gaussian	parent	0.440022644	NA	indiv270	48.08560748	NA	-0.167949153	NA	-1.17088791453449	NA	PR	3.381642512	PR
NA	NA	NA	robur	NA	NA	NA	in situ	NA	gaussian	parent	0.440022644	NA	indiv270	48.08560748	NA	-0.167949153	NA	-1.17088791453449	NA	LWR	36.21621622	LWR
NA	NA	NA	robur	NA	NA	NA	in situ	NA	gaussian	parent	0.440022644	NA	indiv270	48.08560748	NA	-0.167949153	NA	-1.17088791453449	NA	SW	14	SW
NA	NA	NA	robur	NA	NA	NA	in situ	NA	gaussian	parent	0.440022644	NA	indiv270	48.08560748	NA	-0.167949153	NA	-1.17088791453449	NA	BS	8	BS
NA	NA	NA	robur	NA	NA	NA	in situ	NA	gaussian	parent	0.440022644	NA	indiv270	48.08560748	NA	-0.167949153	NA	-1.17088791453449	NA	PR	1.769911504	PR
NA	NA	NA	robur	NA	NA	NA	in situ	NA	gaussian	parent	0.440022644	NA	indiv270	48.08560748	NA	-0.167949153	NA	-1.17088791453449	NA	BS	8	BS
NA	NA	NA	robur	NA	NA	NA	in situ	NA	gaussian	parent	0.440022644	NA	indiv270	48.08560748	NA	-0.167949153	NA	-1.17088791453449	NA	SW	17	SW
NA	NA	NA	robur	NA	NA	NA	in situ	NA	gaussian	parent	0.440022644	NA	indiv270	48.08560748	NA	-0.167949153	NA	-1.17088791453449	NA	LW	26	LW
NA	NA	NA	robur	NA	NA	NA	in situ	NA	gaussian	parent	0.440022644	NA	indiv270	48.08560748	NA	-0.167949153	NA	-1.17088791453449	NA	HR	1	HR
NA	NA	NA	robur	NA	NA	NA	in situ	NA	gaussian	parent	0.440022644	NA	indiv270	48.08560748	NA	-0.167949153	NA	-1.17088791453449	NA	LW	34	LW
NA	NA	NA	robur	NA	NA	NA	in situ	NA	gaussian	parent	0.440022644	NA	indiv270	48.08560748	NA	-0.167949153	NA	-1.17088791453449	NA	LW	26	LW
NA	NA	NA	robur	NA	NA	NA	in situ	NA	gaussian	parent	0.440022644	NA	indiv270	48.08560748	NA	-0.167949153	NA	-1.17088791453449	NA	HR	1	HR
NA	NA	NA	robur	NA	NA	NA	in situ	NA	gaussian	parent	0.440022644	NA	indiv270	48.08560748	NA	-0.167949153	NA	-1.17088791453449	NA	OB	49	OB
NA	NA	NA	robur	NA	NA	NA	in situ	NA	gaussian	parent	0.440022644	NA	indiv270	48.08560748	NA	-0.167949153	NA	-1.17088791453449	NA	HR	1	HR
NA	NA	NA	robur	NA	NA	NA	in situ	NA	gaussian	parent	0.440022644	NA	indiv270	48.08560748	NA	-0.167949153	NA	-1.17088791453449	NA	HR	1	HR
NA	NA	NA	robur	NA	NA	NA	in situ	NA	gaussian	parent	0.440022644	NA	indiv270	48.08560748	NA	-0.167949153	NA	-1.17088791453449	NA	BS	8	BS
NA	NA	NA	robur	NA	NA	NA	in situ	NA	gaussian	parent	0.440022644	NA	indiv270	48.08560748	NA	-0.167949153	NA	-1.17088791453449	NA	HR	1	HR
NA	NA	NA	robur	NA	NA	NA	in situ	NA	gaussian	parent	0.440022644	NA	indiv270	48.08560748	NA	-0.167949153	NA	-1.17088791453449	NA	OB	57.65765766	OB
NA	NA	NA	robur	NA	NA	NA	in situ	NA	gaussian	parent	0.439429721	NA	indiv271	48.08564417	NA	-0.167966999	NA	-1.07231738339672	NA	LL	75	LL
NA	NA	NA	robur	NA	NA	NA	in situ	NA	gaussian	parent	0.439429721	NA	indiv271	48.08564417	NA	-0.167966999	NA	-1.07231738339672	NA	NL	9	NL
NA	NA	NA	robur	NA	NA	NA	in situ	NA	gaussian	parent	0.439429721	NA	indiv271	48.08564417	NA	-0.167966999	NA	-1.07231738339672	NA	SW	12	SW
NA	NA	NA	robur	NA	NA	NA	in situ	NA	gaussian	parent	0.439429721	NA	indiv271	48.08564417	NA	-0.167966999	NA	-1.07231738339672	NA	LW	25	LW
NA	NA	NA	robur	NA	NA	NA	in situ	NA	gaussian	parent	0.439429721	NA	indiv271	48.08564417	NA	-0.167966999	NA	-1.07231738339672	NA	BS	6	BS
NA	NA	NA	robur	NA	NA	NA	in situ	NA	gaussian	parent	0.439429721	NA	indiv271	48.08564417	NA	-0.167966999	NA	-1.07231738339672	NA	PL	3	PL
NA	NA	NA	robur	NA	NA	NA	in situ	NA	gaussian	parent	0.439429721	NA	indiv271	48.08564417	NA	-0.167966999	NA	-1.07231738339672	NA	LW	30	LW
NA	NA	NA	robur	NA	NA	NA	in situ	NA	gaussian	parent	0.439429721	NA	indiv271	48.08564417	NA	-0.167966999	NA	-1.07231738339672	NA	BS	8	BS
NA	NA	NA	robur	NA	NA	NA	in situ	NA	gaussian	parent	0.439429721	NA	indiv271	48.08564417	NA	-0.167966999	NA	-1.07231738339672	NA	NV	8	NV
NA	NA	NA	robur	NA	NA	NA	in situ	NA	gaussian	parent	0.439429721	NA	indiv271	48.08564417	NA	-0.167966999	NA	-1.07231738339672	NA	NV	5	NV
NA	NA	NA	robur	NA	NA	NA	in situ	NA	gaussian	parent	0.439429721	NA	indiv271	48.08564417	NA	-0.167966999	NA	-1.07231738339672	NA	SW	9	SW
NA	NA	NA	robur	NA	NA	NA	in situ	NA	gaussian	parent	0.439429721	NA	indiv271	48.08564417	NA	-0.167966999	NA	-1.07231738339672	NA	NV	5	NV
NA	NA	NA	robur	NA	NA	NA	in situ	NA	gaussian	parent	0.439429721	NA	indiv271	48.08564417	NA	-0.167966999	NA	-1.07231738339672	NA	NV	4	NV
NA	NA	NA	robur	NA	NA	NA	in situ	NA	gaussian	parent	0.439429721	NA	indiv271	48.08564417	NA	-0.167966999	NA	-1.07231738339672	NA	LL	96	LL
NA	NA	NA	robur	NA	NA	NA	in situ	NA	gaussian	parent	0.439429721	NA	indiv271	48.08564417	NA	-0.167966999	NA	-1.07231738339672	NA	PL	5	PL
NA	NA	NA	robur	NA	NA	NA	in situ	NA	gaussian	parent	0.439429721	NA	indiv271	48.08564417	NA	-0.167966999	NA	-1.07231738339672	NA	LL	91	LL
NA	NA	NA	robur	NA	NA	NA	in situ	NA	gaussian	parent	0.439429721	NA	indiv271	48.08564417	NA	-0.167966999	NA	-1.07231738339672	NA	NL	11	NL
NA	NA	NA	robur	NA	NA	NA	in situ	NA	gaussian	parent	0.439429721	NA	indiv271	48.08564417	NA	-0.167966999	NA	-1.07231738339672	NA	NL	8	NL
NA	NA	NA	robur	NA	NA	NA	in situ	NA	gaussian	parent	0.439429721	NA	indiv271	48.08564417	NA	-0.167966999	NA	-1.07231738339672	NA	NL	10	NL
NA	NA	NA	robur	NA	NA	NA	in situ	NA	gaussian	parent	0.439429721	NA	indiv271	48.08564417	NA	-0.167966999	NA	-1.07231738339672	NA	NL	7	NL
NA	NA	NA	robur	NA	NA	NA	in situ	NA	gaussian	parent	0.439429721	NA	indiv271	48.08564417	NA	-0.167966999	NA	-1.07231738339672	NA	NV	6	NV
NA	NA	NA	robur	NA	NA	NA	in situ	NA	gaussian	parent	0.439429721	NA	indiv271	48.08564417	NA	-0.167966999	NA	-1.07231738339672	NA	WP	58	WP
NA	NA	NA	robur	NA	NA	NA	in situ	NA	gaussian	parent	0.439429721	NA	indiv271	48.08564417	NA	-0.167966999	NA	-1.07231738339672	NA	PV	50	PV
NA	NA	NA	robur	NA	NA	NA	in situ	NA	gaussian	parent	0.439429721	NA	indiv271	48.08564417	NA	-0.167966999	NA	-1.07231738339672	NA	PV	62.5	PV
NA	NA	NA	robur	NA	NA	NA	in situ	NA	gaussian	parent	0.439429721	NA	indiv271	48.08564417	NA	-0.167966999	NA	-1.07231738339672	NA	PR	3.225806452	PR
NA	NA	NA	robur	NA	NA	NA	in situ	NA	gaussian	parent	0.439429721	NA	indiv271	48.08564417	NA	-0.167966999	NA	-1.07231738339672	NA	PR	5.208333333	PR
NA	NA	NA	robur	NA	NA	NA	in situ	NA	gaussian	parent	0.439429721	NA	indiv271	48.08564417	NA	-0.167966999	NA	-1.07231738339672	NA	LW	35	LW
NA	NA	NA	robur	NA	NA	NA	in situ	NA	gaussian	parent	0.439429721	NA	indiv271	48.08564417	NA	-0.167966999	NA	-1.07231738339672	NA	LWR	32.23684211	LWR
NA	NA	NA	robur	NA	NA	NA	in situ	NA	gaussian	parent	0.439429721	NA	indiv271	48.08564417	NA	-0.167966999	NA	-1.07231738339672	NA	OB	61.70212766	OB
NA	NA	NA	robur	NA	NA	NA	in situ	NA	gaussian	parent	0.439429721	NA	indiv271	48.08564417	NA	-0.167966999	NA	-1.07231738339672	NA	OB	57.59162304	OB
NA	NA	NA	robur	NA	NA	NA	in situ	NA	gaussian	parent	0.439429721	NA	indiv271	48.08564417	NA	-0.167966999	NA	-1.07231738339672	NA	OB	44	OB
NA	NA	NA	robur	NA	NA	NA	in situ	NA	gaussian	parent	0.439429721	NA	indiv271	48.08564417	NA	-0.167966999	NA	-1.07231738339672	NA	OB	65.93406593	OB
NA	NA	NA	robur	NA	NA	NA	in situ	NA	gaussian	parent	0.439429721	NA	indiv271	48.08564417	NA	-0.167966999	NA	-1.07231738339672	NA	OB	46.05263158	OB
NA	NA	NA	robur	NA	NA	NA	in situ	NA	gaussian	parent	0.439429721	NA	indiv271	48.08564417	NA	-0.167966999	NA	-1.07231738339672	NA	PL	5	PL
NA	NA	NA	robur	NA	NA	NA	in situ	NA	gaussian	parent	0.439429721	NA	indiv271	48.08564417	NA	-0.167966999	NA	-1.07231738339672	NA	PV	57.14285714	PV
NA	NA	NA	robur	NA	NA	NA	in situ	NA	gaussian	parent	0.439429721	NA	indiv271	48.08564417	NA	-0.167966999	NA	-1.07231738339672	NA	PR	6.467661692	PR
NA	NA	NA	robur	NA	NA	NA	in situ	NA	gaussian	parent	0.439429721	NA	indiv271	48.08564417	NA	-0.167966999	NA	-1.07231738339672	NA	PR	4.975124378	PR
NA	NA	NA	robur	NA	NA	NA	in situ	NA	gaussian	parent	0.439429721	NA	indiv271	48.08564417	NA	-0.167966999	NA	-1.07231738339672	NA	LW	28	LW
NA	NA	NA	robur	NA	NA	NA	in situ	NA	gaussian	parent	0.439429721	NA	indiv271	48.08564417	NA	-0.167966999	NA	-1.07231738339672	NA	LW	31	LW
NA	NA	NA	robur	NA	NA	NA	in situ	NA	gaussian	parent	0.439429721	NA	indiv271	48.08564417	NA	-0.167966999	NA	-1.07231738339672	NA	WP	33	WP
NA	NA	NA	robur	NA	NA	NA	in situ	NA	gaussian	parent	0.439429721	NA	indiv271	48.08564417	NA	-0.167966999	NA	-1.07231738339672	NA	PR	5.590062112	PR
NA	NA	NA	robur	NA	NA	NA	in situ	NA	gaussian	parent	0.439429721	NA	indiv271	48.08564417	NA	-0.167966999	NA	-1.07231738339672	NA	LWR	32.96703297	LWR
NA	NA	NA	robur	NA	NA	NA	in situ	NA	gaussian	parent	0.439429721	NA	indiv271	48.08564417	NA	-0.167966999	NA	-1.07231738339672	NA	LWR	36.66666667	LWR
NA	NA	NA	robur	NA	NA	NA	in situ	NA	gaussian	parent	0.439429721	NA	indiv271	48.08564417	NA	-0.167966999	NA	-1.07231738339672	NA	LL	76	LL
NA	NA	NA	robur	NA	NA	NA	in situ	NA	gaussian	parent	0.439429721	NA	indiv271	48.08564417	NA	-0.167966999	NA	-1.07231738339672	NA	LDR	54.81632653	LDR
NA	NA	NA	robur	NA	NA	NA	in situ	NA	gaussian	parent	0.439429721	NA	indiv271	48.08564417	NA	-0.167966999	NA	-1.07231738339672	NA	BS	7	BS
NA	NA	NA	robur	NA	NA	NA	in situ	NA	gaussian	parent	0.439429721	NA	indiv271	48.08564417	NA	-0.167966999	NA	-1.07231738339672	NA	BS	7	BS
NA	NA	NA	robur	NA	NA	NA	in situ	NA	gaussian	parent	0.439429721	NA	indiv271	48.08564417	NA	-0.167966999	NA	-1.07231738339672	NA	BS	7	BS
NA	NA	NA	robur	NA	NA	NA	in situ	NA	gaussian	parent	0.439429721	NA	indiv271	48.08564417	NA	-0.167966999	NA	-1.07231738339672	NA	PV	66.66666667	PV
NA	NA	NA	robur	NA	NA	NA	in situ	NA	gaussian	parent	0.439429721	NA	indiv271	48.08564417	NA	-0.167966999	NA	-1.07231738339672	NA	PV	72.72727273	PV
NA	NA	NA	robur	NA	NA	NA	in situ	NA	gaussian	parent	0.439429721	NA	indiv271	48.08564417	NA	-0.167966999	NA	-1.07231738339672	NA	WP	35	WP
NA	NA	NA	robur	NA	NA	NA	in situ	NA	gaussian	parent	0.439429721	NA	indiv271	48.08564417	NA	-0.167966999	NA	-1.07231738339672	NA	WP	55	WP
NA	NA	NA	robur	NA	NA	NA	in situ	NA	gaussian	parent	0.439429721	NA	indiv271	48.08564417	NA	-0.167966999	NA	-1.07231738339672	NA	HR	1	HR
NA	NA	NA	robur	NA	NA	NA	in situ	NA	gaussian	parent	0.439429721	NA	indiv271	48.08564417	NA	-0.167966999	NA	-1.07231738339672	NA	HR	1	HR
NA	NA	NA	robur	NA	NA	NA	in situ	NA	gaussian	parent	0.439429721	NA	indiv271	48.08564417	NA	-0.167966999	NA	-1.07231738339672	NA	LDR	66.43333333	LDR
NA	NA	NA	robur	NA	NA	NA	in situ	NA	gaussian	parent	0.439429721	NA	indiv271	48.08564417	NA	-0.167966999	NA	-1.07231738339672	NA	LWR	32.46073298	LWR
NA	NA	NA	robur	NA	NA	NA	in situ	NA	gaussian	parent	0.439429721	NA	indiv271	48.08564417	NA	-0.167966999	NA	-1.07231738339672	NA	HR	1	HR
NA	NA	NA	robur	NA	NA	NA	in situ	NA	gaussian	parent	0.439429721	NA	indiv271	48.08564417	NA	-0.167966999	NA	-1.07231738339672	NA	LL	94	LL
NA	NA	NA	robur	NA	NA	NA	in situ	NA	gaussian	parent	0.439429721	NA	indiv271	48.08564417	NA	-0.167966999	NA	-1.07231738339672	NA	PL	7	PL
NA	NA	NA	robur	NA	NA	NA	in situ	NA	gaussian	parent	0.439429721	NA	indiv271	48.08564417	NA	-0.167966999	NA	-1.07231738339672	NA	LDR	54.21818182	LDR
NA	NA	NA	robur	NA	NA	NA	in situ	NA	gaussian	parent	0.439429721	NA	indiv271	48.08564417	NA	-0.167966999	NA	-1.07231738339672	NA	SW	10	SW
NA	NA	NA	robur	NA	NA	NA	in situ	NA	gaussian	parent	0.439429721	NA	indiv271	48.08564417	NA	-0.167966999	NA	-1.07231738339672	NA	SW	11	SW
NA	NA	NA	robur	NA	NA	NA	in situ	NA	gaussian	parent	0.439429721	NA	indiv271	48.08564417	NA	-0.167966999	NA	-1.07231738339672	NA	LWR	37.23404255	LWR
NA	NA	NA	robur	NA	NA	NA	in situ	NA	gaussian	parent	0.439429721	NA	indiv271	48.08564417	NA	-0.167966999	NA	-1.07231738339672	NA	HR	1	HR
NA	NA	NA	robur	NA	NA	NA	in situ	NA	gaussian	parent	0.439429721	NA	indiv271	48.08564417	NA	-0.167966999	NA	-1.07231738339672	NA	HR	1	HR
NA	NA	NA	robur	NA	NA	NA	in situ	NA	gaussian	parent	0.439429721	NA	indiv271	48.08564417	NA	-0.167966999	NA	-1.07231738339672	NA	LDR	73.8	LDR
NA	NA	NA	robur	NA	NA	NA	in situ	NA	gaussian	parent	0.439429721	NA	indiv271	48.08564417	NA	-0.167966999	NA	-1.07231738339672	NA	SW	13	SW
NA	NA	NA	robur	NA	NA	NA	in situ	NA	gaussian	parent	0.439429721	NA	indiv271	48.08564417	NA	-0.167966999	NA	-1.07231738339672	NA	PL	5	PL
NA	NA	NA	robur	NA	NA	NA	in situ	NA	gaussian	parent	0.439429721	NA	indiv271	48.08564417	NA	-0.167966999	NA	-1.07231738339672	NA	WP	60	WP
NA	NA	NA	robur	NA	NA	NA	in situ	NA	gaussian	parent	0.439429721	NA	indiv271	48.08564417	NA	-0.167966999	NA	-1.07231738339672	NA	LDR	61.64516129	LDR
NA	NA	NA	Admixed	NA	NA	NA	in situ	NA	gaussian	parent	0.167209053	NA	indiv272	48.08570104	NA	-0.16797894	NA	-0.811820175551004	NA	PL	8	PL
NA	NA	NA	Admixed	NA	NA	NA	in situ	NA	gaussian	parent	0.167209053	NA	indiv272	48.08570104	NA	-0.16797894	NA	-0.811820175551004	NA	NL	7	NL
NA	NA	NA	Admixed	NA	NA	NA	in situ	NA	gaussian	parent	0.167209053	NA	indiv272	48.08570104	NA	-0.16797894	NA	-0.811820175551004	NA	NV	1	NV
NA	NA	NA	Admixed	NA	NA	NA	in situ	NA	gaussian	parent	0.167209053	NA	indiv272	48.08570104	NA	-0.16797894	NA	-0.811820175551004	NA	SW	18	SW
NA	NA	NA	Admixed	NA	NA	NA	in situ	NA	gaussian	parent	0.167209053	NA	indiv272	48.08570104	NA	-0.16797894	NA	-0.811820175551004	NA	LWR	32.35294118	LWR
NA	NA	NA	Admixed	NA	NA	NA	in situ	NA	gaussian	parent	0.167209053	NA	indiv272	48.08570104	NA	-0.16797894	NA	-0.811820175551004	NA	OB	69.49152542	OB
NA	NA	NA	Admixed	NA	NA	NA	in situ	NA	gaussian	parent	0.167209053	NA	indiv272	48.08570104	NA	-0.16797894	NA	-0.811820175551004	NA	PV	28.57142857	PV
NA	NA	NA	Admixed	NA	NA	NA	in situ	NA	gaussian	parent	0.167209053	NA	indiv272	48.08570104	NA	-0.16797894	NA	-0.811820175551004	NA	NV	2	NV
NA	NA	NA	Admixed	NA	NA	NA	in situ	NA	gaussian	parent	0.167209053	NA	indiv272	48.08570104	NA	-0.16797894	NA	-0.811820175551004	NA	PV	10	PV
NA	NA	NA	Admixed	NA	NA	NA	in situ	NA	gaussian	parent	0.167209053	NA	indiv272	48.08570104	NA	-0.16797894	NA	-0.811820175551004	NA	PV	25	PV
NA	NA	NA	Admixed	NA	NA	NA	in situ	NA	gaussian	parent	0.167209053	NA	indiv272	48.08570104	NA	-0.16797894	NA	-0.811820175551004	NA	BS	5	BS
NA	NA	NA	Admixed	NA	NA	NA	in situ	NA	gaussian	parent	0.167209053	NA	indiv272	48.08570104	NA	-0.16797894	NA	-0.811820175551004	NA	SW	12	SW
NA	NA	NA	Admixed	NA	NA	NA	in situ	NA	gaussian	parent	0.167209053	NA	indiv272	48.08570104	NA	-0.16797894	NA	-0.811820175551004	NA	LWR	32.20338983	LWR
NA	NA	NA	Admixed	NA	NA	NA	in situ	NA	gaussian	parent	0.167209053	NA	indiv272	48.08570104	NA	-0.16797894	NA	-0.811820175551004	NA	WP	41	WP
NA	NA	NA	Admixed	NA	NA	NA	in situ	NA	gaussian	parent	0.167209053	NA	indiv272	48.08570104	NA	-0.16797894	NA	-0.811820175551004	NA	LW	24	LW
NA	NA	NA	Admixed	NA	NA	NA	in situ	NA	gaussian	parent	0.167209053	NA	indiv272	48.08570104	NA	-0.16797894	NA	-0.811820175551004	NA	PR	8.602150538	PR
NA	NA	NA	Admixed	NA	NA	NA	in situ	NA	gaussian	parent	0.167209053	NA	indiv272	48.08570104	NA	-0.16797894	NA	-0.811820175551004	NA	NL	8	NL
NA	NA	NA	Admixed	NA	NA	NA	in situ	NA	gaussian	parent	0.167209053	NA	indiv272	48.08570104	NA	-0.16797894	NA	-0.811820175551004	NA	NL	10	NL
NA	NA	NA	Admixed	NA	NA	NA	in situ	NA	gaussian	parent	0.167209053	NA	indiv272	48.08570104	NA	-0.16797894	NA	-0.811820175551004	NA	BS	8	BS
NA	NA	NA	Admixed	NA	NA	NA	in situ	NA	gaussian	parent	0.167209053	NA	indiv272	48.08570104	NA	-0.16797894	NA	-0.811820175551004	NA	LDR	48.68085106	LDR
NA	NA	NA	Admixed	NA	NA	NA	in situ	NA	gaussian	parent	0.167209053	NA	indiv272	48.08570104	NA	-0.16797894	NA	-0.811820175551004	NA	BS	7	BS
NA	NA	NA	Admixed	NA	NA	NA	in situ	NA	gaussian	parent	0.167209053	NA	indiv272	48.08570104	NA	-0.16797894	NA	-0.811820175551004	NA	PL	8	PL
NA	NA	NA	Admixed	NA	NA	NA	in situ	NA	gaussian	parent	0.167209053	NA	indiv272	48.08570104	NA	-0.16797894	NA	-0.811820175551004	NA	PL	6	PL
NA	NA	NA	Admixed	NA	NA	NA	in situ	NA	gaussian	parent	0.167209053	NA	indiv272	48.08570104	NA	-0.16797894	NA	-0.811820175551004	NA	HR	1	HR
NA	NA	NA	Admixed	NA	NA	NA	in situ	NA	gaussian	parent	0.167209053	NA	indiv272	48.08570104	NA	-0.16797894	NA	-0.811820175551004	NA	PR	8.208955224	PR
NA	NA	NA	Admixed	NA	NA	NA	in situ	NA	gaussian	parent	0.167209053	NA	indiv272	48.08570104	NA	-0.16797894	NA	-0.811820175551004	NA	PR	11.27819549	PR
NA	NA	NA	Admixed	NA	NA	NA	in situ	NA	gaussian	parent	0.167209053	NA	indiv272	48.08570104	NA	-0.16797894	NA	-0.811820175551004	NA	LW	28	LW
NA	NA	NA	Admixed	NA	NA	NA	in situ	NA	gaussian	parent	0.167209053	NA	indiv272	48.08570104	NA	-0.16797894	NA	-0.811820175551004	NA	LDR	36.29090909	LDR
NA	NA	NA	Admixed	NA	NA	NA	in situ	NA	gaussian	parent	0.167209053	NA	indiv272	48.08570104	NA	-0.16797894	NA	-0.811820175551004	NA	LWR	38.21138211	LWR
NA	NA	NA	Admixed	NA	NA	NA	in situ	NA	gaussian	parent	0.167209053	NA	indiv272	48.08570104	NA	-0.16797894	NA	-0.811820175551004	NA	LL	59	LL
NA	NA	NA	Admixed	NA	NA	NA	in situ	NA	gaussian	parent	0.167209053	NA	indiv272	48.08570104	NA	-0.16797894	NA	-0.811820175551004	NA	LDR	38.57894737	LDR
NA	NA	NA	Admixed	NA	NA	NA	in situ	NA	gaussian	parent	0.167209053	NA	indiv272	48.08570104	NA	-0.16797894	NA	-0.811820175551004	NA	WP	57	WP
NA	NA	NA	Admixed	NA	NA	NA	in situ	NA	gaussian	parent	0.167209053	NA	indiv272	48.08570104	NA	-0.16797894	NA	-0.811820175551004	NA	SW	12	SW
NA	NA	NA	Admixed	NA	NA	NA	in situ	NA	gaussian	parent	0.167209053	NA	indiv272	48.08570104	NA	-0.16797894	NA	-0.811820175551004	NA	HR	1	HR
NA	NA	NA	Admixed	NA	NA	NA	in situ	NA	gaussian	parent	0.167209053	NA	indiv272	48.08570104	NA	-0.16797894	NA	-0.811820175551004	NA	WP	34	WP
NA	NA	NA	Admixed	NA	NA	NA	in situ	NA	gaussian	parent	0.167209053	NA	indiv272	48.08570104	NA	-0.16797894	NA	-0.811820175551004	NA	OB	55.28455285	OB
NA	NA	NA	Admixed	NA	NA	NA	in situ	NA	gaussian	parent	0.167209053	NA	indiv272	48.08570104	NA	-0.16797894	NA	-0.811820175551004	NA	OB	67.05882353	OB
NA	NA	NA	Admixed	NA	NA	NA	in situ	NA	gaussian	parent	0.167209053	NA	indiv272	48.08570104	NA	-0.16797894	NA	-0.811820175551004	NA	LL	62	LL
NA	NA	NA	Admixed	NA	NA	NA	in situ	NA	gaussian	parent	0.167209053	NA	indiv272	48.08570104	NA	-0.16797894	NA	-0.811820175551004	NA	NV	2	NV
NA	NA	NA	Admixed	NA	NA	NA	in situ	NA	gaussian	parent	0.167209053	NA	indiv272	48.08570104	NA	-0.16797894	NA	-0.811820175551004	NA	LW	19	LW
NA	NA	NA	Admixed	NA	NA	NA	in situ	NA	gaussian	parent	0.167209053	NA	indiv272	48.08570104	NA	-0.16797894	NA	-0.811820175551004	NA	HR	1	HR
NA	NA	NA	Admixed	NA	NA	NA	in situ	NA	gaussian	parent	0.167209053	NA	indiv272	48.08570104	NA	-0.16797894	NA	-0.811820175551004	NA	LL	85	LL
NA	NA	NA	robur	NA	NA	NA	in situ	NA	gaussian	parent	0.148166773	NA	indiv273	48.08549103	NA	-0.167934068	NA	-1.48710824505307	NA	PL	3	PL
NA	NA	NA	robur	NA	NA	NA	in situ	NA	gaussian	parent	0.148166773	NA	indiv273	48.08549103	NA	-0.167934068	NA	-1.48710824505307	NA	NL	3	NL
NA	NA	NA	robur	NA	NA	NA	in situ	NA	gaussian	parent	0.148166773	NA	indiv273	48.08549103	NA	-0.167934068	NA	-1.48710824505307	NA	PL	2	PL
NA	NA	NA	robur	NA	NA	NA	in situ	NA	gaussian	parent	0.148166773	NA	indiv273	48.08549103	NA	-0.167934068	NA	-1.48710824505307	NA	LL	37	LL
NA	NA	NA	robur	NA	NA	NA	in situ	NA	gaussian	parent	0.148166773	NA	indiv273	48.08549103	NA	-0.167934068	NA	-1.48710824505307	NA	NL	7	NL
NA	NA	NA	robur	NA	NA	NA	in situ	NA	gaussian	parent	0.148166773	NA	indiv273	48.08549103	NA	-0.167934068	NA	-1.48710824505307	NA	OB	53.06122449	OB
NA	NA	NA	robur	NA	NA	NA	in situ	NA	gaussian	parent	0.148166773	NA	indiv273	48.08549103	NA	-0.167934068	NA	-1.48710824505307	NA	PR	8.125	PR
NA	NA	NA	robur	NA	NA	NA	in situ	NA	gaussian	parent	0.148166773	NA	indiv273	48.08549103	NA	-0.167934068	NA	-1.48710824505307	NA	PL	5	PL
NA	NA	NA	robur	NA	NA	NA	in situ	NA	gaussian	parent	0.148166773	NA	indiv273	48.08549103	NA	-0.167934068	NA	-1.48710824505307	NA	WP	39	WP
NA	NA	NA	robur	NA	NA	NA	in situ	NA	gaussian	parent	0.148166773	NA	indiv273	48.08549103	NA	-0.167934068	NA	-1.48710824505307	NA	PL	1	PL
NA	NA	NA	robur	NA	NA	NA	in situ	NA	gaussian	parent	0.148166773	NA	indiv273	48.08549103	NA	-0.167934068	NA	-1.48710824505307	NA	SW	8	SW
NA	NA	NA	robur	NA	NA	NA	in situ	NA	gaussian	parent	0.148166773	NA	indiv273	48.08549103	NA	-0.167934068	NA	-1.48710824505307	NA	SW	15	SW
NA	NA	NA	robur	NA	NA	NA	in situ	NA	gaussian	parent	0.148166773	NA	indiv273	48.08549103	NA	-0.167934068	NA	-1.48710824505307	NA	OB	46.57534247	OB
NA	NA	NA	robur	NA	NA	NA	in situ	NA	gaussian	parent	0.148166773	NA	indiv273	48.08549103	NA	-0.167934068	NA	-1.48710824505307	NA	LW	12	LW
NA	NA	NA	robur	NA	NA	NA	in situ	NA	gaussian	parent	0.148166773	NA	indiv273	48.08549103	NA	-0.167934068	NA	-1.48710824505307	NA	LW	27	LW
NA	NA	NA	robur	NA	NA	NA	in situ	NA	gaussian	parent	0.148166773	NA	indiv273	48.08549103	NA	-0.167934068	NA	-1.48710824505307	NA	PR	1.351351351	PR
NA	NA	NA	robur	NA	NA	NA	in situ	NA	gaussian	parent	0.148166773	NA	indiv273	48.08549103	NA	-0.167934068	NA	-1.48710824505307	NA	PL	7	PL
NA	NA	NA	robur	NA	NA	NA	in situ	NA	gaussian	parent	0.148166773	NA	indiv273	48.08549103	NA	-0.167934068	NA	-1.48710824505307	NA	LW	21	LW
NA	NA	NA	robur	NA	NA	NA	in situ	NA	gaussian	parent	0.148166773	NA	indiv273	48.08549103	NA	-0.167934068	NA	-1.48710824505307	NA	LWR	30.14705882	LWR
NA	NA	NA	robur	NA	NA	NA	in situ	NA	gaussian	parent	0.148166773	NA	indiv273	48.08549103	NA	-0.167934068	NA	-1.48710824505307	NA	LWR	35.13513514	LWR
NA	NA	NA	robur	NA	NA	NA	in situ	NA	gaussian	parent	0.148166773	NA	indiv273	48.08549103	NA	-0.167934068	NA	-1.48710824505307	NA	NL	4	NL
NA	NA	NA	robur	NA	NA	NA	in situ	NA	gaussian	parent	0.148166773	NA	indiv273	48.08549103	NA	-0.167934068	NA	-1.48710824505307	NA	BS	8	BS
NA	NA	NA	robur	NA	NA	NA	in situ	NA	gaussian	parent	0.148166773	NA	indiv273	48.08549103	NA	-0.167934068	NA	-1.48710824505307	NA	BS	8	BS
NA	NA	NA	robur	NA	NA	NA	in situ	NA	gaussian	parent	0.148166773	NA	indiv273	48.08549103	NA	-0.167934068	NA	-1.48710824505307	NA	BS	2	BS
NA	NA	NA	robur	NA	NA	NA	in situ	NA	gaussian	parent	0.148166773	NA	indiv273	48.08549103	NA	-0.167934068	NA	-1.48710824505307	NA	LWR	29.11392405	LWR
NA	NA	NA	robur	NA	NA	NA	in situ	NA	gaussian	parent	0.148166773	NA	indiv273	48.08549103	NA	-0.167934068	NA	-1.48710824505307	NA	WP	17	WP
NA	NA	NA	robur	NA	NA	NA	in situ	NA	gaussian	parent	0.148166773	NA	indiv273	48.08549103	NA	-0.167934068	NA	-1.48710824505307	NA	NV	2	NV
NA	NA	NA	robur	NA	NA	NA	in situ	NA	gaussian	parent	0.148166773	NA	indiv273	48.08549103	NA	-0.167934068	NA	-1.48710824505307	NA	NV	3	NV
NA	NA	NA	robur	NA	NA	NA	in situ	NA	gaussian	parent	0.148166773	NA	indiv273	48.08549103	NA	-0.167934068	NA	-1.48710824505307	NA	PV	50	PV
NA	NA	NA	robur	NA	NA	NA	in situ	NA	gaussian	parent	0.148166773	NA	indiv273	48.08549103	NA	-0.167934068	NA	-1.48710824505307	NA	LW	13	LW
NA	NA	NA	robur	NA	NA	NA	in situ	NA	gaussian	parent	0.148166773	NA	indiv273	48.08549103	NA	-0.167934068	NA	-1.48710824505307	NA	LL	40	LL
NA	NA	NA	robur	NA	NA	NA	in situ	NA	gaussian	parent	0.148166773	NA	indiv273	48.08549103	NA	-0.167934068	NA	-1.48710824505307	NA	NV	1	NV
NA	NA	NA	robur	NA	NA	NA	in situ	NA	gaussian	parent	0.148166773	NA	indiv273	48.08549103	NA	-0.167934068	NA	-1.48710824505307	NA	NV	2	NV
NA	NA	NA	robur	NA	NA	NA	in situ	NA	gaussian	parent	0.148166773	NA	indiv273	48.08549103	NA	-0.167934068	NA	-1.48710824505307	NA	LDR	27.63636364	LDR
NA	NA	NA	robur	NA	NA	NA	in situ	NA	gaussian	parent	0.148166773	NA	indiv273	48.08549103	NA	-0.167934068	NA	-1.48710824505307	NA	LL	68	LL
NA	NA	NA	robur	NA	NA	NA	in situ	NA	gaussian	parent	0.148166773	NA	indiv273	48.08549103	NA	-0.167934068	NA	-1.48710824505307	NA	LDR	35.70731707	LDR
NA	NA	NA	robur	NA	NA	NA	in situ	NA	gaussian	parent	0.148166773	NA	indiv273	48.08549103	NA	-0.167934068	NA	-1.48710824505307	NA	NL	6	NL
NA	NA	NA	robur	NA	NA	NA	in situ	NA	gaussian	parent	0.148166773	NA	indiv273	48.08549103	NA	-0.167934068	NA	-1.48710824505307	NA	NL	5	NL
NA	NA	NA	robur	NA	NA	NA	in situ	NA	gaussian	parent	0.148166773	NA	indiv273	48.08549103	NA	-0.167934068	NA	-1.48710824505307	NA	SW	7	SW
NA	NA	NA	robur	NA	NA	NA	in situ	NA	gaussian	parent	0.148166773	NA	indiv273	48.08549103	NA	-0.167934068	NA	-1.48710824505307	NA	SW	13	SW
NA	NA	NA	robur	NA	NA	NA	in situ	NA	gaussian	parent	0.148166773	NA	indiv273	48.08549103	NA	-0.167934068	NA	-1.48710824505307	NA	PV	40	PV
NA	NA	NA	robur	NA	NA	NA	in situ	NA	gaussian	parent	0.148166773	NA	indiv273	48.08549103	NA	-0.167934068	NA	-1.48710824505307	NA	PV	16.66666667	PV
NA	NA	NA	robur	NA	NA	NA	in situ	NA	gaussian	parent	0.148166773	NA	indiv273	48.08549103	NA	-0.167934068	NA	-1.48710824505307	NA	PR	3.658536585	PR
NA	NA	NA	robur	NA	NA	NA	in situ	NA	gaussian	parent	0.148166773	NA	indiv273	48.08549103	NA	-0.167934068	NA	-1.48710824505307	NA	PR	7.5	PR
NA	NA	NA	robur	NA	NA	NA	in situ	NA	gaussian	parent	0.148166773	NA	indiv273	48.08549103	NA	-0.167934068	NA	-1.48710824505307	NA	PR	6.849315068	PR
NA	NA	NA	robur	NA	NA	NA	in situ	NA	gaussian	parent	0.148166773	NA	indiv273	48.08549103	NA	-0.167934068	NA	-1.48710824505307	NA	WP	28	WP
NA	NA	NA	robur	NA	NA	NA	in situ	NA	gaussian	parent	0.148166773	NA	indiv273	48.08549103	NA	-0.167934068	NA	-1.48710824505307	NA	LWR	36.73469388	LWR
NA	NA	NA	robur	NA	NA	NA	in situ	NA	gaussian	parent	0.148166773	NA	indiv273	48.08549103	NA	-0.167934068	NA	-1.48710824505307	NA	HR	1	HR
NA	NA	NA	robur	NA	NA	NA	in situ	NA	gaussian	parent	0.148166773	NA	indiv273	48.08549103	NA	-0.167934068	NA	-1.48710824505307	NA	OB	58.2278481	OB
NA	NA	NA	robur	NA	NA	NA	in situ	NA	gaussian	parent	0.148166773	NA	indiv273	48.08549103	NA	-0.167934068	NA	-1.48710824505307	NA	OB	54.05405405	OB
NA	NA	NA	robur	NA	NA	NA	in situ	NA	gaussian	parent	0.148166773	NA	indiv273	48.08549103	NA	-0.167934068	NA	-1.48710824505307	NA	OB	41.17647059	OB
NA	NA	NA	robur	NA	NA	NA	in situ	NA	gaussian	parent	0.148166773	NA	indiv273	48.08549103	NA	-0.167934068	NA	-1.48710824505307	NA	LDR	23.2173913	LDR
NA	NA	NA	robur	NA	NA	NA	in situ	NA	gaussian	parent	0.148166773	NA	indiv273	48.08549103	NA	-0.167934068	NA	-1.48710824505307	NA	PV	42.85714286	PV
NA	NA	NA	robur	NA	NA	NA	in situ	NA	gaussian	parent	0.148166773	NA	indiv273	48.08549103	NA	-0.167934068	NA	-1.48710824505307	NA	HR	1	HR
NA	NA	NA	robur	NA	NA	NA	in situ	NA	gaussian	parent	0.148166773	NA	indiv273	48.08549103	NA	-0.167934068	NA	-1.48710824505307	NA	BS	8	BS
NA	NA	NA	robur	NA	NA	NA	in situ	NA	gaussian	parent	0.148166773	NA	indiv273	48.08549103	NA	-0.167934068	NA	-1.48710824505307	NA	LW	11	LW
NA	NA	NA	robur	NA	NA	NA	in situ	NA	gaussian	parent	0.148166773	NA	indiv273	48.08549103	NA	-0.167934068	NA	-1.48710824505307	NA	HR	1	HR
NA	NA	NA	robur	NA	NA	NA	in situ	NA	gaussian	parent	0.148166773	NA	indiv273	48.08549103	NA	-0.167934068	NA	-1.48710824505307	NA	LDR	45.40740741	LDR
NA	NA	NA	robur	NA	NA	NA	in situ	NA	gaussian	parent	0.148166773	NA	indiv273	48.08549103	NA	-0.167934068	NA	-1.48710824505307	NA	LWR	30.1369863	LWR
NA	NA	NA	robur	NA	NA	NA	in situ	NA	gaussian	parent	0.148166773	NA	indiv273	48.08549103	NA	-0.167934068	NA	-1.48710824505307	NA	LL	37	LL
NA	NA	NA	robur	NA	NA	NA	in situ	NA	gaussian	parent	0.148166773	NA	indiv273	48.08549103	NA	-0.167934068	NA	-1.48710824505307	NA	HR	1	HR
NA	NA	NA	robur	NA	NA	NA	in situ	NA	gaussian	parent	0.148166773	NA	indiv273	48.08549103	NA	-0.167934068	NA	-1.48710824505307	NA	BS	5	BS
NA	NA	NA	robur	NA	NA	NA	in situ	NA	gaussian	parent	0.148166773	NA	indiv273	48.08549103	NA	-0.167934068	NA	-1.48710824505307	NA	NV	1	NV
NA	NA	NA	robur	NA	NA	NA	in situ	NA	gaussian	parent	0.148166773	NA	indiv273	48.08549103	NA	-0.167934068	NA	-1.48710824505307	NA	LDR	50	LDR
NA	NA	NA	robur	NA	NA	NA	in situ	NA	gaussian	parent	0.148166773	NA	indiv273	48.08549103	NA	-0.167934068	NA	-1.48710824505307	NA	SW	9	SW
NA	NA	NA	robur	NA	NA	NA	in situ	NA	gaussian	parent	0.148166773	NA	indiv273	48.08549103	NA	-0.167934068	NA	-1.48710824505307	NA	LL	74	LL
NA	NA	NA	robur	NA	NA	NA	in situ	NA	gaussian	parent	0.148166773	NA	indiv273	48.08549103	NA	-0.167934068	NA	-1.48710824505307	NA	PV	33.33333333	PV
NA	NA	NA	robur	NA	NA	NA	in situ	NA	gaussian	parent	0.148166773	NA	indiv273	48.08549103	NA	-0.167934068	NA	-1.48710824505307	NA	WP	23	WP
NA	NA	NA	robur	NA	NA	NA	in situ	NA	gaussian	parent	0.148166773	NA	indiv273	48.08549103	NA	-0.167934068	NA	-1.48710824505307	NA	HR	1	HR
NA	NA	NA	robur	NA	NA	NA	in situ	NA	gaussian	parent	0.148166773	NA	indiv273	48.08549103	NA	-0.167934068	NA	-1.48710824505307	NA	WP	20	WP
NA	NA	NA	robur	NA	NA	NA	in situ	NA	gaussian	parent	0.162223408	NA	indiv274	48.08541365	NA	-0.167869687	NA	-1.20488321942704	NA	NL	7	NL
NA	NA	NA	robur	NA	NA	NA	in situ	NA	gaussian	parent	0.162223408	NA	indiv274	48.08541365	NA	-0.167869687	NA	-1.20488321942704	NA	LW	25	LW
NA	NA	NA	robur	NA	NA	NA	in situ	NA	gaussian	parent	0.162223408	NA	indiv274	48.08541365	NA	-0.167869687	NA	-1.20488321942704	NA	LW	37	LW
NA	NA	NA	robur	NA	NA	NA	in situ	NA	gaussian	parent	0.162223408	NA	indiv274	48.08541365	NA	-0.167869687	NA	-1.20488321942704	NA	OB	40.56603774	OB
NA	NA	NA	robur	NA	NA	NA	in situ	NA	gaussian	parent	0.162223408	NA	indiv274	48.08541365	NA	-0.167869687	NA	-1.20488321942704	NA	NL	7	NL
NA	NA	NA	robur	NA	NA	NA	in situ	NA	gaussian	parent	0.162223408	NA	indiv274	48.08541365	NA	-0.167869687	NA	-1.20488321942704	NA	NV	1	NV
NA	NA	NA	robur	NA	NA	NA	in situ	NA	gaussian	parent	0.162223408	NA	indiv274	48.08541365	NA	-0.167869687	NA	-1.20488321942704	NA	NL	8	NL
NA	NA	NA	robur	NA	NA	NA	in situ	NA	gaussian	parent	0.162223408	NA	indiv274	48.08541365	NA	-0.167869687	NA	-1.20488321942704	NA	PL	5	PL
NA	NA	NA	robur	NA	NA	NA	in situ	NA	gaussian	parent	0.162223408	NA	indiv274	48.08541365	NA	-0.167869687	NA	-1.20488321942704	NA	LL	103	LL
NA	NA	NA	robur	NA	NA	NA	in situ	NA	gaussian	parent	0.162223408	NA	indiv274	48.08541365	NA	-0.167869687	NA	-1.20488321942704	NA	NV	0	NV
NA	NA	NA	robur	NA	NA	NA	in situ	NA	gaussian	parent	0.162223408	NA	indiv274	48.08541365	NA	-0.167869687	NA	-1.20488321942704	NA	LWR	28.9017341	LWR
NA	NA	NA	robur	NA	NA	NA	in situ	NA	gaussian	parent	0.162223408	NA	indiv274	48.08541365	NA	-0.167869687	NA	-1.20488321942704	NA	PR	7.01754386	PR
NA	NA	NA	robur	NA	NA	NA	in situ	NA	gaussian	parent	0.162223408	NA	indiv274	48.08541365	NA	-0.167869687	NA	-1.20488321942704	NA	NL	7	NL
NA	NA	NA	robur	NA	NA	NA	in situ	NA	gaussian	parent	0.162223408	NA	indiv274	48.08541365	NA	-0.167869687	NA	-1.20488321942704	NA	LL	87	LL
NA	NA	NA	robur	NA	NA	NA	in situ	NA	gaussian	parent	0.162223408	NA	indiv274	48.08541365	NA	-0.167869687	NA	-1.20488321942704	NA	OB	60.19417476	OB
NA	NA	NA	robur	NA	NA	NA	in situ	NA	gaussian	parent	0.162223408	NA	indiv274	48.08541365	NA	-0.167869687	NA	-1.20488321942704	NA	PR	5.925925926	PR
NA	NA	NA	robur	NA	NA	NA	in situ	NA	gaussian	parent	0.162223408	NA	indiv274	48.08541365	NA	-0.167869687	NA	-1.20488321942704	NA	NV	1	NV
NA	NA	NA	robur	NA	NA	NA	in situ	NA	gaussian	parent	0.162223408	NA	indiv274	48.08541365	NA	-0.167869687	NA	-1.20488321942704	NA	WP	38	WP
NA	NA	NA	robur	NA	NA	NA	in situ	NA	gaussian	parent	0.162223408	NA	indiv274	48.08541365	NA	-0.167869687	NA	-1.20488321942704	NA	PR	4.186046512	PR
NA	NA	NA	robur	NA	NA	NA	in situ	NA	gaussian	parent	0.162223408	NA	indiv274	48.08541365	NA	-0.167869687	NA	-1.20488321942704	NA	PR	6.989247312	PR
NA	NA	NA	robur	NA	NA	NA	in situ	NA	gaussian	parent	0.162223408	NA	indiv274	48.08541365	NA	-0.167869687	NA	-1.20488321942704	NA	NL	6	NL
NA	NA	NA	robur	NA	NA	NA	in situ	NA	gaussian	parent	0.162223408	NA	indiv274	48.08541365	NA	-0.167869687	NA	-1.20488321942704	NA	OB	35.67567568	OB
NA	NA	NA	robur	NA	NA	NA	in situ	NA	gaussian	parent	0.162223408	NA	indiv274	48.08541365	NA	-0.167869687	NA	-1.20488321942704	NA	OB	59.84251969	OB
NA	NA	NA	robur	NA	NA	NA	in situ	NA	gaussian	parent	0.162223408	NA	indiv274	48.08541365	NA	-0.167869687	NA	-1.20488321942704	NA	LDR	31.88	LDR
NA	NA	NA	robur	NA	NA	NA	in situ	NA	gaussian	parent	0.162223408	NA	indiv274	48.08541365	NA	-0.167869687	NA	-1.20488321942704	NA	LDR	29.89189189	LDR
NA	NA	NA	robur	NA	NA	NA	in situ	NA	gaussian	parent	0.162223408	NA	indiv274	48.08541365	NA	-0.167869687	NA	-1.20488321942704	NA	OB	50.86705202	OB
NA	NA	NA	robur	NA	NA	NA	in situ	NA	gaussian	parent	0.162223408	NA	indiv274	48.08541365	NA	-0.167869687	NA	-1.20488321942704	NA	SW	26	SW
NA	NA	NA	robur	NA	NA	NA	in situ	NA	gaussian	parent	0.162223408	NA	indiv274	48.08541365	NA	-0.167869687	NA	-1.20488321942704	NA	SW	17	SW
NA	NA	NA	robur	NA	NA	NA	in situ	NA	gaussian	parent	0.162223408	NA	indiv274	48.08541365	NA	-0.167869687	NA	-1.20488321942704	NA	PR	5.128205128	PR
NA	NA	NA	robur	NA	NA	NA	in situ	NA	gaussian	parent	0.162223408	NA	indiv274	48.08541365	NA	-0.167869687	NA	-1.20488321942704	NA	WP	33	WP
NA	NA	NA	robur	NA	NA	NA	in situ	NA	gaussian	parent	0.162223408	NA	indiv274	48.08541365	NA	-0.167869687	NA	-1.20488321942704	NA	LW	32	LW
NA	NA	NA	robur	NA	NA	NA	in situ	NA	gaussian	parent	0.162223408	NA	indiv274	48.08541365	NA	-0.167869687	NA	-1.20488321942704	NA	LW	22	LW
NA	NA	NA	robur	NA	NA	NA	in situ	NA	gaussian	parent	0.162223408	NA	indiv274	48.08541365	NA	-0.167869687	NA	-1.20488321942704	NA	LW	32	LW
NA	NA	NA	robur	NA	NA	NA	in situ	NA	gaussian	parent	0.162223408	NA	indiv274	48.08541365	NA	-0.167869687	NA	-1.20488321942704	NA	LWR	35.9223301	LWR
NA	NA	NA	robur	NA	NA	NA	in situ	NA	gaussian	parent	0.162223408	NA	indiv274	48.08541365	NA	-0.167869687	NA	-1.20488321942704	NA	LWR	33.85826772	LWR
NA	NA	NA	robur	NA	NA	NA	in situ	NA	gaussian	parent	0.162223408	NA	indiv274	48.08541365	NA	-0.167869687	NA	-1.20488321942704	NA	LWR	29.71698113	LWR
NA	NA	NA	robur	NA	NA	NA	in situ	NA	gaussian	parent	0.162223408	NA	indiv274	48.08541365	NA	-0.167869687	NA	-1.20488321942704	NA	SW	20	SW
NA	NA	NA	robur	NA	NA	NA	in situ	NA	gaussian	parent	0.162223408	NA	indiv274	48.08541365	NA	-0.167869687	NA	-1.20488321942704	NA	SW	14	SW
NA	NA	NA	robur	NA	NA	NA	in situ	NA	gaussian	parent	0.162223408	NA	indiv274	48.08541365	NA	-0.167869687	NA	-1.20488321942704	NA	PL	8	PL
NA	NA	NA	robur	NA	NA	NA	in situ	NA	gaussian	parent	0.162223408	NA	indiv274	48.08541365	NA	-0.167869687	NA	-1.20488321942704	NA	PL	4	PL
NA	NA	NA	robur	NA	NA	NA	in situ	NA	gaussian	parent	0.162223408	NA	indiv274	48.08541365	NA	-0.167869687	NA	-1.20488321942704	NA	PL	7	PL
NA	NA	NA	robur	NA	NA	NA	in situ	NA	gaussian	parent	0.162223408	NA	indiv274	48.08541365	NA	-0.167869687	NA	-1.20488321942704	NA	PV	14.28571429	PV
NA	NA	NA	robur	NA	NA	NA	in situ	NA	gaussian	parent	0.162223408	NA	indiv274	48.08541365	NA	-0.167869687	NA	-1.20488321942704	NA	PV	25	PV
NA	NA	NA	robur	NA	NA	NA	in situ	NA	gaussian	parent	0.162223408	NA	indiv274	48.08541365	NA	-0.167869687	NA	-1.20488321942704	NA	PV	0	PV
NA	NA	NA	robur	NA	NA	NA	in situ	NA	gaussian	parent	0.162223408	NA	indiv274	48.08541365	NA	-0.167869687	NA	-1.20488321942704	NA	BS	4	BS
NA	NA	NA	robur	NA	NA	NA	in situ	NA	gaussian	parent	0.162223408	NA	indiv274	48.08541365	NA	-0.167869687	NA	-1.20488321942704	NA	WP	43	WP
NA	NA	NA	robur	NA	NA	NA	in situ	NA	gaussian	parent	0.162223408	NA	indiv274	48.08541365	NA	-0.167869687	NA	-1.20488321942704	NA	LWR	34.05405405	LWR
NA	NA	NA	robur	NA	NA	NA	in situ	NA	gaussian	parent	0.162223408	NA	indiv274	48.08541365	NA	-0.167869687	NA	-1.20488321942704	NA	NV	1	NV
NA	NA	NA	robur	NA	NA	NA	in situ	NA	gaussian	parent	0.162223408	NA	indiv274	48.08541365	NA	-0.167869687	NA	-1.20488321942704	NA	LL	64	LL
NA	NA	NA	robur	NA	NA	NA	in situ	NA	gaussian	parent	0.162223408	NA	indiv274	48.08541365	NA	-0.167869687	NA	-1.20488321942704	NA	LL	93	LL
NA	NA	NA	robur	NA	NA	NA	in situ	NA	gaussian	parent	0.162223408	NA	indiv274	48.08541365	NA	-0.167869687	NA	-1.20488321942704	NA	LDR	35.84126984	LDR
NA	NA	NA	robur	NA	NA	NA	in situ	NA	gaussian	parent	0.162223408	NA	indiv274	48.08541365	NA	-0.167869687	NA	-1.20488321942704	NA	LDR	36.69767442	LDR
NA	NA	NA	robur	NA	NA	NA	in situ	NA	gaussian	parent	0.162223408	NA	indiv274	48.08541365	NA	-0.167869687	NA	-1.20488321942704	NA	LDR	38.76190476	LDR
NA	NA	NA	robur	NA	NA	NA	in situ	NA	gaussian	parent	0.162223408	NA	indiv274	48.08541365	NA	-0.167869687	NA	-1.20488321942704	NA	BS	6	BS
NA	NA	NA	robur	NA	NA	NA	in situ	NA	gaussian	parent	0.162223408	NA	indiv274	48.08541365	NA	-0.167869687	NA	-1.20488321942704	NA	PL	5	PL
NA	NA	NA	robur	NA	NA	NA	in situ	NA	gaussian	parent	0.162223408	NA	indiv274	48.08541365	NA	-0.167869687	NA	-1.20488321942704	NA	PV	16.66666667	PV
NA	NA	NA	robur	NA	NA	NA	in situ	NA	gaussian	parent	0.162223408	NA	indiv274	48.08541365	NA	-0.167869687	NA	-1.20488321942704	NA	PV	14.28571429	PV
NA	NA	NA	robur	NA	NA	NA	in situ	NA	gaussian	parent	0.162223408	NA	indiv274	48.08541365	NA	-0.167869687	NA	-1.20488321942704	NA	HR	1	HR
NA	NA	NA	robur	NA	NA	NA	in situ	NA	gaussian	parent	0.162223408	NA	indiv274	48.08541365	NA	-0.167869687	NA	-1.20488321942704	NA	HR	1	HR
NA	NA	NA	robur	NA	NA	NA	in situ	NA	gaussian	parent	0.162223408	NA	indiv274	48.08541365	NA	-0.167869687	NA	-1.20488321942704	NA	WP	62	WP
NA	NA	NA	robur	NA	NA	NA	in situ	NA	gaussian	parent	0.162223408	NA	indiv274	48.08541365	NA	-0.167869687	NA	-1.20488321942704	NA	WP	44	WP
NA	NA	NA	robur	NA	NA	NA	in situ	NA	gaussian	parent	0.162223408	NA	indiv274	48.08541365	NA	-0.167869687	NA	-1.20488321942704	NA	SW	19	SW
NA	NA	NA	robur	NA	NA	NA	in situ	NA	gaussian	parent	0.162223408	NA	indiv274	48.08541365	NA	-0.167869687	NA	-1.20488321942704	NA	HR	1	HR
NA	NA	NA	robur	NA	NA	NA	in situ	NA	gaussian	parent	0.162223408	NA	indiv274	48.08541365	NA	-0.167869687	NA	-1.20488321942704	NA	BS	6	BS
NA	NA	NA	robur	NA	NA	NA	in situ	NA	gaussian	parent	0.162223408	NA	indiv274	48.08541365	NA	-0.167869687	NA	-1.20488321942704	NA	BS	8	BS
NA	NA	NA	robur	NA	NA	NA	in situ	NA	gaussian	parent	0.162223408	NA	indiv274	48.08541365	NA	-0.167869687	NA	-1.20488321942704	NA	LL	106	LL
NA	NA	NA	robur	NA	NA	NA	in situ	NA	gaussian	parent	0.162223408	NA	indiv274	48.08541365	NA	-0.167869687	NA	-1.20488321942704	NA	HR	1	HR
NA	NA	NA	robur	NA	NA	NA	in situ	NA	gaussian	parent	0.162223408	NA	indiv274	48.08541365	NA	-0.167869687	NA	-1.20488321942704	NA	HR	1	HR
NA	NA	NA	robur	NA	NA	NA	in situ	NA	gaussian	parent	0.162223408	NA	indiv274	48.08541365	NA	-0.167869687	NA	-1.20488321942704	NA	BS	8	BS
NA	NA	NA	robur	NA	NA	NA	in situ	NA	gaussian	parent	0.162223408	NA	indiv274	48.08541365	NA	-0.167869687	NA	-1.20488321942704	NA	NV	2	NV
NA	NA	NA	petraea	NA	NA	NA	in situ	NA	gaussian	parent	0.41766162	NA	indiv276	48.0854035	NA	-0.167751011	NA	-0.863845930832097	NA	OB	53.76344086	OB
NA	NA	NA	petraea	NA	NA	NA	in situ	NA	gaussian	parent	0.41766162	NA	indiv276	48.0854035	NA	-0.167751011	NA	-0.863845930832097	NA	LL	102	LL
NA	NA	NA	petraea	NA	NA	NA	in situ	NA	gaussian	parent	0.41766162	NA	indiv276	48.0854035	NA	-0.167751011	NA	-0.863845930832097	NA	NL	8	NL
NA	NA	NA	petraea	NA	NA	NA	in situ	NA	gaussian	parent	0.41766162	NA	indiv276	48.0854035	NA	-0.167751011	NA	-0.863845930832097	NA	PL	17	PL
NA	NA	NA	petraea	NA	NA	NA	in situ	NA	gaussian	parent	0.41766162	NA	indiv276	48.0854035	NA	-0.167751011	NA	-0.863845930832097	NA	LL	115	LL
NA	NA	NA	petraea	NA	NA	NA	in situ	NA	gaussian	parent	0.41766162	NA	indiv276	48.0854035	NA	-0.167751011	NA	-0.863845930832097	NA	NL	10	NL
NA	NA	NA	petraea	NA	NA	NA	in situ	NA	gaussian	parent	0.41766162	NA	indiv276	48.0854035	NA	-0.167751011	NA	-0.863845930832097	NA	NV	0	NV
NA	NA	NA	petraea	NA	NA	NA	in situ	NA	gaussian	parent	0.41766162	NA	indiv276	48.0854035	NA	-0.167751011	NA	-0.863845930832097	NA	PR	18.06167401	PR
NA	NA	NA	petraea	NA	NA	NA	in situ	NA	gaussian	parent	0.41766162	NA	indiv276	48.0854035	NA	-0.167751011	NA	-0.863845930832097	NA	PL	24	PL
NA	NA	NA	petraea	NA	NA	NA	in situ	NA	gaussian	parent	0.41766162	NA	indiv276	48.0854035	NA	-0.167751011	NA	-0.863845930832097	NA	OB	40.19607843	OB
NA	NA	NA	petraea	NA	NA	NA	in situ	NA	gaussian	parent	0.41766162	NA	indiv276	48.0854035	NA	-0.167751011	NA	-0.863845930832097	NA	PR	17.91044776	PR
NA	NA	NA	petraea	NA	NA	NA	in situ	NA	gaussian	parent	0.41766162	NA	indiv276	48.0854035	NA	-0.167751011	NA	-0.863845930832097	NA	WP	53	WP
NA	NA	NA	petraea	NA	NA	NA	in situ	NA	gaussian	parent	0.41766162	NA	indiv276	48.0854035	NA	-0.167751011	NA	-0.863845930832097	NA	OB	57.69230769	OB
NA	NA	NA	petraea	NA	NA	NA	in situ	NA	gaussian	parent	0.41766162	NA	indiv276	48.0854035	NA	-0.167751011	NA	-0.863845930832097	NA	PV	0	PV
NA	NA	NA	petraea	NA	NA	NA	in situ	NA	gaussian	parent	0.41766162	NA	indiv276	48.0854035	NA	-0.167751011	NA	-0.863845930832097	NA	PR	16.96750903	PR
NA	NA	NA	petraea	NA	NA	NA	in situ	NA	gaussian	parent	0.41766162	NA	indiv276	48.0854035	NA	-0.167751011	NA	-0.863845930832097	NA	NL	12	NL
NA	NA	NA	petraea	NA	NA	NA	in situ	NA	gaussian	parent	0.41766162	NA	indiv276	48.0854035	NA	-0.167751011	NA	-0.863845930832097	NA	NL	11	NL
NA	NA	NA	petraea	NA	NA	NA	in situ	NA	gaussian	parent	0.41766162	NA	indiv276	48.0854035	NA	-0.167751011	NA	-0.863845930832097	NA	OB	53.33333333	OB
NA	NA	NA	petraea	NA	NA	NA	in situ	NA	gaussian	parent	0.41766162	NA	indiv276	48.0854035	NA	-0.167751011	NA	-0.863845930832097	NA	NL	10	NL
NA	NA	NA	petraea	NA	NA	NA	in situ	NA	gaussian	parent	0.41766162	NA	indiv276	48.0854035	NA	-0.167751011	NA	-0.863845930832097	NA	PR	17.89473684	PR
NA	NA	NA	petraea	NA	NA	NA	in situ	NA	gaussian	parent	0.41766162	NA	indiv276	48.0854035	NA	-0.167751011	NA	-0.863845930832097	NA	NV	0	NV
NA	NA	NA	petraea	NA	NA	NA	in situ	NA	gaussian	parent	0.41766162	NA	indiv276	48.0854035	NA	-0.167751011	NA	-0.863845930832097	NA	PL	18	PL
NA	NA	NA	petraea	NA	NA	NA	in situ	NA	gaussian	parent	0.41766162	NA	indiv276	48.0854035	NA	-0.167751011	NA	-0.863845930832097	NA	PL	17	PL
NA	NA	NA	petraea	NA	NA	NA	in situ	NA	gaussian	parent	0.41766162	NA	indiv276	48.0854035	NA	-0.167751011	NA	-0.863845930832097	NA	LW	31	LW
NA	NA	NA	petraea	NA	NA	NA	in situ	NA	gaussian	parent	0.41766162	NA	indiv276	48.0854035	NA	-0.167751011	NA	-0.863845930832097	NA	LW	36	LW
NA	NA	NA	petraea	NA	NA	NA	in situ	NA	gaussian	parent	0.41766162	NA	indiv276	48.0854035	NA	-0.167751011	NA	-0.863845930832097	NA	LWR	31.30434783	LWR
NA	NA	NA	petraea	NA	NA	NA	in situ	NA	gaussian	parent	0.41766162	NA	indiv276	48.0854035	NA	-0.167751011	NA	-0.863845930832097	NA	LWR	29.90196078	LWR
NA	NA	NA	petraea	NA	NA	NA	in situ	NA	gaussian	parent	0.41766162	NA	indiv276	48.0854035	NA	-0.167751011	NA	-0.863845930832097	NA	SW	18	SW
NA	NA	NA	petraea	NA	NA	NA	in situ	NA	gaussian	parent	0.41766162	NA	indiv276	48.0854035	NA	-0.167751011	NA	-0.863845930832097	NA	SW	18	SW
NA	NA	NA	petraea	NA	NA	NA	in situ	NA	gaussian	parent	0.41766162	NA	indiv276	48.0854035	NA	-0.167751011	NA	-0.863845930832097	NA	OB	46.08695652	OB
NA	NA	NA	petraea	NA	NA	NA	in situ	NA	gaussian	parent	0.41766162	NA	indiv276	48.0854035	NA	-0.167751011	NA	-0.863845930832097	NA	LDR	32.25454545	LDR
NA	NA	NA	petraea	NA	NA	NA	in situ	NA	gaussian	parent	0.41766162	NA	indiv276	48.0854035	NA	-0.167751011	NA	-0.863845930832097	NA	SW	19	SW
NA	NA	NA	petraea	NA	NA	NA	in situ	NA	gaussian	parent	0.41766162	NA	indiv276	48.0854035	NA	-0.167751011	NA	-0.863845930832097	NA	PV	0	PV
NA	NA	NA	petraea	NA	NA	NA	in situ	NA	gaussian	parent	0.41766162	NA	indiv276	48.0854035	NA	-0.167751011	NA	-0.863845930832097	NA	WP	45	WP
NA	NA	NA	petraea	NA	NA	NA	in situ	NA	gaussian	parent	0.41766162	NA	indiv276	48.0854035	NA	-0.167751011	NA	-0.863845930832097	NA	WP	44	WP
NA	NA	NA	petraea	NA	NA	NA	in situ	NA	gaussian	parent	0.41766162	NA	indiv276	48.0854035	NA	-0.167751011	NA	-0.863845930832097	NA	PR	13.92405063	PR
NA	NA	NA	petraea	NA	NA	NA	in situ	NA	gaussian	parent	0.41766162	NA	indiv276	48.0854035	NA	-0.167751011	NA	-0.863845930832097	NA	NV	0	NV
NA	NA	NA	petraea	NA	NA	NA	in situ	NA	gaussian	parent	0.41766162	NA	indiv276	48.0854035	NA	-0.167751011	NA	-0.863845930832097	NA	NV	0	NV
NA	NA	NA	petraea	NA	NA	NA	in situ	NA	gaussian	parent	0.41766162	NA	indiv276	48.0854035	NA	-0.167751011	NA	-0.863845930832097	NA	LL	93	LL
NA	NA	NA	petraea	NA	NA	NA	in situ	NA	gaussian	parent	0.41766162	NA	indiv276	48.0854035	NA	-0.167751011	NA	-0.863845930832097	NA	LL	83	LL
NA	NA	NA	petraea	NA	NA	NA	in situ	NA	gaussian	parent	0.41766162	NA	indiv276	48.0854035	NA	-0.167751011	NA	-0.863845930832097	NA	LL	78	LL
NA	NA	NA	petraea	NA	NA	NA	in situ	NA	gaussian	parent	0.41766162	NA	indiv276	48.0854035	NA	-0.167751011	NA	-0.863845930832097	NA	LDR	32.16666667	LDR
NA	NA	NA	petraea	NA	NA	NA	in situ	NA	gaussian	parent	0.41766162	NA	indiv276	48.0854035	NA	-0.167751011	NA	-0.863845930832097	NA	PL	21	PL
NA	NA	NA	petraea	NA	NA	NA	in situ	NA	gaussian	parent	0.41766162	NA	indiv276	48.0854035	NA	-0.167751011	NA	-0.863845930832097	NA	BS	4	BS
NA	NA	NA	petraea	NA	NA	NA	in situ	NA	gaussian	parent	0.41766162	NA	indiv276	48.0854035	NA	-0.167751011	NA	-0.863845930832097	NA	BS	2	BS
NA	NA	NA	petraea	NA	NA	NA	in situ	NA	gaussian	parent	0.41766162	NA	indiv276	48.0854035	NA	-0.167751011	NA	-0.863845930832097	NA	SW	24	SW
NA	NA	NA	petraea	NA	NA	NA	in situ	NA	gaussian	parent	0.41766162	NA	indiv276	48.0854035	NA	-0.167751011	NA	-0.863845930832097	NA	PV	0	PV
NA	NA	NA	petraea	NA	NA	NA	in situ	NA	gaussian	parent	0.41766162	NA	indiv276	48.0854035	NA	-0.167751011	NA	-0.863845930832097	NA	PV	0	PV
NA	NA	NA	petraea	NA	NA	NA	in situ	NA	gaussian	parent	0.41766162	NA	indiv276	48.0854035	NA	-0.167751011	NA	-0.863845930832097	NA	NV	0	NV
NA	NA	NA	petraea	NA	NA	NA	in situ	NA	gaussian	parent	0.41766162	NA	indiv276	48.0854035	NA	-0.167751011	NA	-0.863845930832097	NA	WP	50	WP
NA	NA	NA	petraea	NA	NA	NA	in situ	NA	gaussian	parent	0.41766162	NA	indiv276	48.0854035	NA	-0.167751011	NA	-0.863845930832097	NA	WP	41	WP
NA	NA	NA	petraea	NA	NA	NA	in situ	NA	gaussian	parent	0.41766162	NA	indiv276	48.0854035	NA	-0.167751011	NA	-0.863845930832097	NA	HR	4	HR
NA	NA	NA	petraea	NA	NA	NA	in situ	NA	gaussian	parent	0.41766162	NA	indiv276	48.0854035	NA	-0.167751011	NA	-0.863845930832097	NA	HR	4	HR
NA	NA	NA	petraea	NA	NA	NA	in situ	NA	gaussian	parent	0.41766162	NA	indiv276	48.0854035	NA	-0.167751011	NA	-0.863845930832097	NA	HR	4	HR
NA	NA	NA	petraea	NA	NA	NA	in situ	NA	gaussian	parent	0.41766162	NA	indiv276	48.0854035	NA	-0.167751011	NA	-0.863845930832097	NA	LWR	29.56989247	LWR
NA	NA	NA	petraea	NA	NA	NA	in situ	NA	gaussian	parent	0.41766162	NA	indiv276	48.0854035	NA	-0.167751011	NA	-0.863845930832097	NA	LDR	21.08196721	LDR
NA	NA	NA	petraea	NA	NA	NA	in situ	NA	gaussian	parent	0.41766162	NA	indiv276	48.0854035	NA	-0.167751011	NA	-0.863845930832097	NA	LDR	30	LDR
NA	NA	NA	petraea	NA	NA	NA	in situ	NA	gaussian	parent	0.41766162	NA	indiv276	48.0854035	NA	-0.167751011	NA	-0.863845930832097	NA	BS	3	BS
NA	NA	NA	petraea	NA	NA	NA	in situ	NA	gaussian	parent	0.41766162	NA	indiv276	48.0854035	NA	-0.167751011	NA	-0.863845930832097	NA	BS	3	BS
NA	NA	NA	petraea	NA	NA	NA	in situ	NA	gaussian	parent	0.41766162	NA	indiv276	48.0854035	NA	-0.167751011	NA	-0.863845930832097	NA	BS	3	BS
NA	NA	NA	petraea	NA	NA	NA	in situ	NA	gaussian	parent	0.41766162	NA	indiv276	48.0854035	NA	-0.167751011	NA	-0.863845930832097	NA	PV	0	PV
NA	NA	NA	petraea	NA	NA	NA	in situ	NA	gaussian	parent	0.41766162	NA	indiv276	48.0854035	NA	-0.167751011	NA	-0.863845930832097	NA	LW	26	LW
NA	NA	NA	petraea	NA	NA	NA	in situ	NA	gaussian	parent	0.41766162	NA	indiv276	48.0854035	NA	-0.167751011	NA	-0.863845930832097	NA	LW	28	LW
NA	NA	NA	petraea	NA	NA	NA	in situ	NA	gaussian	parent	0.41766162	NA	indiv276	48.0854035	NA	-0.167751011	NA	-0.863845930832097	NA	HR	2	HR
NA	NA	NA	petraea	NA	NA	NA	in situ	NA	gaussian	parent	0.41766162	NA	indiv276	48.0854035	NA	-0.167751011	NA	-0.863845930832097	NA	LW	25	LW
NA	NA	NA	petraea	NA	NA	NA	in situ	NA	gaussian	parent	0.41766162	NA	indiv276	48.0854035	NA	-0.167751011	NA	-0.863845930832097	NA	SW	24	SW
NA	NA	NA	petraea	NA	NA	NA	in situ	NA	gaussian	parent	0.41766162	NA	indiv276	48.0854035	NA	-0.167751011	NA	-0.863845930832097	NA	LWR	33.33333333	LWR
NA	NA	NA	petraea	NA	NA	NA	in situ	NA	gaussian	parent	0.41766162	NA	indiv276	48.0854035	NA	-0.167751011	NA	-0.863845930832097	NA	LWR	30.3030303	LWR
NA	NA	NA	petraea	NA	NA	NA	in situ	NA	gaussian	parent	0.41766162	NA	indiv276	48.0854035	NA	-0.167751011	NA	-0.863845930832097	NA	LDR	29	LDR
NA	NA	NA	petraea	NA	NA	NA	in situ	NA	gaussian	parent	0.41766162	NA	indiv276	48.0854035	NA	-0.167751011	NA	-0.863845930832097	NA	HR	3	HR
NA	NA	NA	petraea	NA	NA	NA	in situ	NA	gaussian	parent	0.227504501	NA	indiv277	48.08559833	NA	-0.167722426	NA	-0.6197291900455	NA	NL	9	NL
NA	NA	NA	petraea	NA	NA	NA	in situ	NA	gaussian	parent	0.227504501	NA	indiv277	48.08559833	NA	-0.167722426	NA	-0.6197291900455	NA	LDR	35.02272727	LDR
NA	NA	NA	petraea	NA	NA	NA	in situ	NA	gaussian	parent	0.227504501	NA	indiv277	48.08559833	NA	-0.167722426	NA	-0.6197291900455	NA	LDR	28.9375	LDR
NA	NA	NA	petraea	NA	NA	NA	in situ	NA	gaussian	parent	0.227504501	NA	indiv277	48.08559833	NA	-0.167722426	NA	-0.6197291900455	NA	NL	10	NL
NA	NA	NA	petraea	NA	NA	NA	in situ	NA	gaussian	parent	0.227504501	NA	indiv277	48.08559833	NA	-0.167722426	NA	-0.6197291900455	NA	PL	24	PL
NA	NA	NA	petraea	NA	NA	NA	in situ	NA	gaussian	parent	0.227504501	NA	indiv277	48.08559833	NA	-0.167722426	NA	-0.6197291900455	NA	PV	0	PV
NA	NA	NA	petraea	NA	NA	NA	in situ	NA	gaussian	parent	0.227504501	NA	indiv277	48.08559833	NA	-0.167722426	NA	-0.6197291900455	NA	NL	8	NL
NA	NA	NA	petraea	NA	NA	NA	in situ	NA	gaussian	parent	0.227504501	NA	indiv277	48.08559833	NA	-0.167722426	NA	-0.6197291900455	NA	PR	13.67781155	PR
NA	NA	NA	petraea	NA	NA	NA	in situ	NA	gaussian	parent	0.227504501	NA	indiv277	48.08559833	NA	-0.167722426	NA	-0.6197291900455	NA	WP	82	WP
NA	NA	NA	petraea	NA	NA	NA	in situ	NA	gaussian	parent	0.227504501	NA	indiv277	48.08559833	NA	-0.167722426	NA	-0.6197291900455	NA	WP	67	WP
NA	NA	NA	petraea	NA	NA	NA	in situ	NA	gaussian	parent	0.227504501	NA	indiv277	48.08559833	NA	-0.167722426	NA	-0.6197291900455	NA	WP	67	WP
NA	NA	NA	petraea	NA	NA	NA	in situ	NA	gaussian	parent	0.227504501	NA	indiv277	48.08559833	NA	-0.167722426	NA	-0.6197291900455	NA	PR	15.93220339	PR
NA	NA	NA	petraea	NA	NA	NA	in situ	NA	gaussian	parent	0.227504501	NA	indiv277	48.08559833	NA	-0.167722426	NA	-0.6197291900455	NA	LWR	35.48387097	LWR
NA	NA	NA	petraea	NA	NA	NA	in situ	NA	gaussian	parent	0.227504501	NA	indiv277	48.08559833	NA	-0.167722426	NA	-0.6197291900455	NA	LL	124	LL
NA	NA	NA	petraea	NA	NA	NA	in situ	NA	gaussian	parent	0.227504501	NA	indiv277	48.08559833	NA	-0.167722426	NA	-0.6197291900455	NA	LL	128	LL
NA	NA	NA	petraea	NA	NA	NA	in situ	NA	gaussian	parent	0.227504501	NA	indiv277	48.08559833	NA	-0.167722426	NA	-0.6197291900455	NA	LL	142	LL
NA	NA	NA	petraea	NA	NA	NA	in situ	NA	gaussian	parent	0.227504501	NA	indiv277	48.08559833	NA	-0.167722426	NA	-0.6197291900455	NA	LDR	38.43396226	LDR
NA	NA	NA	petraea	NA	NA	NA	in situ	NA	gaussian	parent	0.227504501	NA	indiv277	48.08559833	NA	-0.167722426	NA	-0.6197291900455	NA	OB	54.03225806	OB
NA	NA	NA	petraea	NA	NA	NA	in situ	NA	gaussian	parent	0.227504501	NA	indiv277	48.08559833	NA	-0.167722426	NA	-0.6197291900455	NA	SW	34	SW
NA	NA	NA	petraea	NA	NA	NA	in situ	NA	gaussian	parent	0.227504501	NA	indiv277	48.08559833	NA	-0.167722426	NA	-0.6197291900455	NA	PV	0	PV
NA	NA	NA	petraea	NA	NA	NA	in situ	NA	gaussian	parent	0.227504501	NA	indiv277	48.08559833	NA	-0.167722426	NA	-0.6197291900455	NA	PV	10	PV
NA	NA	NA	petraea	NA	NA	NA	in situ	NA	gaussian	parent	0.227504501	NA	indiv277	48.08559833	NA	-0.167722426	NA	-0.6197291900455	NA	BS	3	BS
NA	NA	NA	petraea	NA	NA	NA	in situ	NA	gaussian	parent	0.227504501	NA	indiv277	48.08559833	NA	-0.167722426	NA	-0.6197291900455	NA	NV	1	NV
NA	NA	NA	petraea	NA	NA	NA	in situ	NA	gaussian	parent	0.227504501	NA	indiv277	48.08559833	NA	-0.167722426	NA	-0.6197291900455	NA	NV	0	NV
NA	NA	NA	petraea	NA	NA	NA	in situ	NA	gaussian	parent	0.227504501	NA	indiv277	48.08559833	NA	-0.167722426	NA	-0.6197291900455	NA	LW	44	LW
NA	NA	NA	petraea	NA	NA	NA	in situ	NA	gaussian	parent	0.227504501	NA	indiv277	48.08559833	NA	-0.167722426	NA	-0.6197291900455	NA	HR	3	HR
NA	NA	NA	petraea	NA	NA	NA	in situ	NA	gaussian	parent	0.227504501	NA	indiv277	48.08559833	NA	-0.167722426	NA	-0.6197291900455	NA	LWR	37.64705882	LWR
NA	NA	NA	petraea	NA	NA	NA	in situ	NA	gaussian	parent	0.227504501	NA	indiv277	48.08559833	NA	-0.167722426	NA	-0.6197291900455	NA	LWR	37.32394366	LWR
NA	NA	NA	petraea	NA	NA	NA	in situ	NA	gaussian	parent	0.227504501	NA	indiv277	48.08559833	NA	-0.167722426	NA	-0.6197291900455	NA	OB	57.74647887	OB
NA	NA	NA	petraea	NA	NA	NA	in situ	NA	gaussian	parent	0.227504501	NA	indiv277	48.08559833	NA	-0.167722426	NA	-0.6197291900455	NA	PL	23	PL
NA	NA	NA	petraea	NA	NA	NA	in situ	NA	gaussian	parent	0.227504501	NA	indiv277	48.08559833	NA	-0.167722426	NA	-0.6197291900455	NA	OB	52.54901961	OB
NA	NA	NA	petraea	NA	NA	NA	in situ	NA	gaussian	parent	0.227504501	NA	indiv277	48.08559833	NA	-0.167722426	NA	-0.6197291900455	NA	BS	3	BS
NA	NA	NA	petraea	NA	NA	NA	in situ	NA	gaussian	parent	0.227504501	NA	indiv277	48.08559833	NA	-0.167722426	NA	-0.6197291900455	NA	PL	28	PL
NA	NA	NA	petraea	NA	NA	NA	in situ	NA	gaussian	parent	0.227504501	NA	indiv277	48.08559833	NA	-0.167722426	NA	-0.6197291900455	NA	HR	3	HR
NA	NA	NA	petraea	NA	NA	NA	in situ	NA	gaussian	parent	0.227504501	NA	indiv277	48.08559833	NA	-0.167722426	NA	-0.6197291900455	NA	BS	4	BS
NA	NA	NA	petraea	NA	NA	NA	in situ	NA	gaussian	parent	0.227504501	NA	indiv277	48.08559833	NA	-0.167722426	NA	-0.6197291900455	NA	NV	0	NV
NA	NA	NA	petraea	NA	NA	NA	in situ	NA	gaussian	parent	0.227504501	NA	indiv277	48.08559833	NA	-0.167722426	NA	-0.6197291900455	NA	PR	17.74193548	PR
NA	NA	NA	petraea	NA	NA	NA	in situ	NA	gaussian	parent	0.227504501	NA	indiv277	48.08559833	NA	-0.167722426	NA	-0.6197291900455	NA	SW	29	SW
NA	NA	NA	petraea	NA	NA	NA	in situ	NA	gaussian	parent	0.227504501	NA	indiv277	48.08559833	NA	-0.167722426	NA	-0.6197291900455	NA	LW	53	LW
NA	NA	NA	petraea	NA	NA	NA	in situ	NA	gaussian	parent	0.227504501	NA	indiv277	48.08559833	NA	-0.167722426	NA	-0.6197291900455	NA	HR	4	HR
NA	NA	NA	petraea	NA	NA	NA	in situ	NA	gaussian	parent	0.227504501	NA	indiv277	48.08559833	NA	-0.167722426	NA	-0.6197291900455	NA	SW	33	SW
NA	NA	NA	petraea	NA	NA	NA	in situ	NA	gaussian	parent	0.227504501	NA	indiv277	48.08559833	NA	-0.167722426	NA	-0.6197291900455	NA	LW	48	LW
NA	NA	NA	petraea	NA	NA	NA	in situ	NA	gaussian	parent	0.100940946	NA	indiv279	48.08566497	NA	-0.167796121	NA	-0.591186274975041	NA	PV	0	PV
NA	NA	NA	petraea	NA	NA	NA	in situ	NA	gaussian	parent	0.100940946	NA	indiv279	48.08566497	NA	-0.167796121	NA	-0.591186274975041	NA	LWR	29.35779817	LWR
NA	NA	NA	petraea	NA	NA	NA	in situ	NA	gaussian	parent	0.100940946	NA	indiv279	48.08566497	NA	-0.167796121	NA	-0.591186274975041	NA	PL	15	PL
NA	NA	NA	petraea	NA	NA	NA	in situ	NA	gaussian	parent	0.100940946	NA	indiv279	48.08566497	NA	-0.167796121	NA	-0.591186274975041	NA	NL	10	NL
NA	NA	NA	petraea	NA	NA	NA	in situ	NA	gaussian	parent	0.100940946	NA	indiv279	48.08566497	NA	-0.167796121	NA	-0.591186274975041	NA	NL	10	NL
NA	NA	NA	petraea	NA	NA	NA	in situ	NA	gaussian	parent	0.100940946	NA	indiv279	48.08566497	NA	-0.167796121	NA	-0.591186274975041	NA	SW	19	SW
NA	NA	NA	petraea	NA	NA	NA	in situ	NA	gaussian	parent	0.100940946	NA	indiv279	48.08566497	NA	-0.167796121	NA	-0.591186274975041	NA	NL	10	NL
NA	NA	NA	petraea	NA	NA	NA	in situ	NA	gaussian	parent	0.100940946	NA	indiv279	48.08566497	NA	-0.167796121	NA	-0.591186274975041	NA	OB	60.55045872	OB
NA	NA	NA	petraea	NA	NA	NA	in situ	NA	gaussian	parent	0.100940946	NA	indiv279	48.08566497	NA	-0.167796121	NA	-0.591186274975041	NA	SW	16	SW
NA	NA	NA	petraea	NA	NA	NA	in situ	NA	gaussian	parent	0.100940946	NA	indiv279	48.08566497	NA	-0.167796121	NA	-0.591186274975041	NA	PV	0	PV
NA	NA	NA	petraea	NA	NA	NA	in situ	NA	gaussian	parent	0.100940946	NA	indiv279	48.08566497	NA	-0.167796121	NA	-0.591186274975041	NA	LDR	24.39215686	LDR
NA	NA	NA	petraea	NA	NA	NA	in situ	NA	gaussian	parent	0.100940946	NA	indiv279	48.08566497	NA	-0.167796121	NA	-0.591186274975041	NA	NV	0	NV
NA	NA	NA	petraea	NA	NA	NA	in situ	NA	gaussian	parent	0.100940946	NA	indiv279	48.08566497	NA	-0.167796121	NA	-0.591186274975041	NA	NV	0	NV
NA	NA	NA	petraea	NA	NA	NA	in situ	NA	gaussian	parent	0.100940946	NA	indiv279	48.08566497	NA	-0.167796121	NA	-0.591186274975041	NA	LW	32	LW
NA	NA	NA	petraea	NA	NA	NA	in situ	NA	gaussian	parent	0.100940946	NA	indiv279	48.08566497	NA	-0.167796121	NA	-0.591186274975041	NA	NV	0	NV
NA	NA	NA	petraea	NA	NA	NA	in situ	NA	gaussian	parent	0.100940946	NA	indiv279	48.08566497	NA	-0.167796121	NA	-0.591186274975041	NA	HR	4	HR
NA	NA	NA	petraea	NA	NA	NA	in situ	NA	gaussian	parent	0.100940946	NA	indiv279	48.08566497	NA	-0.167796121	NA	-0.591186274975041	NA	LDR	37.09375	LDR
NA	NA	NA	petraea	NA	NA	NA	in situ	NA	gaussian	parent	0.100940946	NA	indiv279	48.08566497	NA	-0.167796121	NA	-0.591186274975041	NA	LDR	32.39130435	LDR
NA	NA	NA	petraea	NA	NA	NA	in situ	NA	gaussian	parent	0.100940946	NA	indiv279	48.08566497	NA	-0.167796121	NA	-0.591186274975041	NA	LL	95	LL
NA	NA	NA	petraea	NA	NA	NA	in situ	NA	gaussian	parent	0.100940946	NA	indiv279	48.08566497	NA	-0.167796121	NA	-0.591186274975041	NA	OB	63.38028169	OB
NA	NA	NA	petraea	NA	NA	NA	in situ	NA	gaussian	parent	0.100940946	NA	indiv279	48.08566497	NA	-0.167796121	NA	-0.591186274975041	NA	WP	43	WP
NA	NA	NA	petraea	NA	NA	NA	in situ	NA	gaussian	parent	0.100940946	NA	indiv279	48.08566497	NA	-0.167796121	NA	-0.591186274975041	NA	BS	3	BS
NA	NA	NA	petraea	NA	NA	NA	in situ	NA	gaussian	parent	0.100940946	NA	indiv279	48.08566497	NA	-0.167796121	NA	-0.591186274975041	NA	PL	12	PL
NA	NA	NA	petraea	NA	NA	NA	in situ	NA	gaussian	parent	0.100940946	NA	indiv279	48.08566497	NA	-0.167796121	NA	-0.591186274975041	NA	PV	0	PV
NA	NA	NA	petraea	NA	NA	NA	in situ	NA	gaussian	parent	0.100940946	NA	indiv279	48.08566497	NA	-0.167796121	NA	-0.591186274975041	NA	PR	11.74089069	PR
NA	NA	NA	petraea	NA	NA	NA	in situ	NA	gaussian	parent	0.100940946	NA	indiv279	48.08566497	NA	-0.167796121	NA	-0.591186274975041	NA	PR	11.68224299	PR
NA	NA	NA	petraea	NA	NA	NA	in situ	NA	gaussian	parent	0.100940946	NA	indiv279	48.08566497	NA	-0.167796121	NA	-0.591186274975041	NA	WP	45	WP
NA	NA	NA	petraea	NA	NA	NA	in situ	NA	gaussian	parent	0.100940946	NA	indiv279	48.08566497	NA	-0.167796121	NA	-0.591186274975041	NA	WP	66	WP
NA	NA	NA	petraea	NA	NA	NA	in situ	NA	gaussian	parent	0.100940946	NA	indiv279	48.08566497	NA	-0.167796121	NA	-0.591186274975041	NA	PL	13	PL
NA	NA	NA	petraea	NA	NA	NA	in situ	NA	gaussian	parent	0.100940946	NA	indiv279	48.08566497	NA	-0.167796121	NA	-0.591186274975041	NA	LL	109	LL
NA	NA	NA	petraea	NA	NA	NA	in situ	NA	gaussian	parent	0.100940946	NA	indiv279	48.08566497	NA	-0.167796121	NA	-0.591186274975041	NA	LL	71	LL
NA	NA	NA	petraea	NA	NA	NA	in situ	NA	gaussian	parent	0.100940946	NA	indiv279	48.08566497	NA	-0.167796121	NA	-0.591186274975041	NA	OB	45.5026455	OB
NA	NA	NA	petraea	NA	NA	NA	in situ	NA	gaussian	parent	0.100940946	NA	indiv279	48.08566497	NA	-0.167796121	NA	-0.591186274975041	NA	HR	2	HR
NA	NA	NA	petraea	NA	NA	NA	in situ	NA	gaussian	parent	0.100940946	NA	indiv279	48.08566497	NA	-0.167796121	NA	-0.591186274975041	NA	BS	3	BS
NA	NA	NA	petraea	NA	NA	NA	in situ	NA	gaussian	parent	0.100940946	NA	indiv279	48.08566497	NA	-0.167796121	NA	-0.591186274975041	NA	LWR	32.3943662	LWR
NA	NA	NA	petraea	NA	NA	NA	in situ	NA	gaussian	parent	0.100940946	NA	indiv279	48.08566497	NA	-0.167796121	NA	-0.591186274975041	NA	LWR	26.98412698	LWR
NA	NA	NA	petraea	NA	NA	NA	in situ	NA	gaussian	parent	0.100940946	NA	indiv279	48.08566497	NA	-0.167796121	NA	-0.591186274975041	NA	LW	26	LW
NA	NA	NA	petraea	NA	NA	NA	in situ	NA	gaussian	parent	0.100940946	NA	indiv279	48.08566497	NA	-0.167796121	NA	-0.591186274975041	NA	SW	20	SW
NA	NA	NA	petraea	NA	NA	NA	in situ	NA	gaussian	parent	0.100940946	NA	indiv279	48.08566497	NA	-0.167796121	NA	-0.591186274975041	NA	BS	3	BS
NA	NA	NA	petraea	NA	NA	NA	in situ	NA	gaussian	parent	0.100940946	NA	indiv279	48.08566497	NA	-0.167796121	NA	-0.591186274975041	NA	LW	23	LW
NA	NA	NA	petraea	NA	NA	NA	in situ	NA	gaussian	parent	0.100940946	NA	indiv279	48.08566497	NA	-0.167796121	NA	-0.591186274975041	NA	HR	1	HR
NA	NA	NA	petraea	NA	NA	NA	in situ	NA	gaussian	parent	0.100940946	NA	indiv279	48.08566497	NA	-0.167796121	NA	-0.591186274975041	NA	PR	14.45783133	PR
NA	NA	NA	petraea	NA	NA	NA	in situ	NA	gaussian	parent	0.52760456	NA	indiv280	48.08565729	NA	-0.167656255	NA	-0.235468909264834	NA	NL	12	NL
NA	NA	NA	petraea	NA	NA	NA	in situ	NA	gaussian	parent	0.52760456	NA	indiv280	48.08565729	NA	-0.167656255	NA	-0.235468909264834	NA	LDR	36.81012658	LDR
NA	NA	NA	petraea	NA	NA	NA	in situ	NA	gaussian	parent	0.52760456	NA	indiv280	48.08565729	NA	-0.167656255	NA	-0.235468909264834	NA	NL	11	NL
NA	NA	NA	petraea	NA	NA	NA	in situ	NA	gaussian	parent	0.52760456	NA	indiv280	48.08565729	NA	-0.167656255	NA	-0.235468909264834	NA	LDR	41.90588235	LDR
NA	NA	NA	petraea	NA	NA	NA	in situ	NA	gaussian	parent	0.52760456	NA	indiv280	48.08565729	NA	-0.167656255	NA	-0.235468909264834	NA	PV	0	PV
NA	NA	NA	petraea	NA	NA	NA	in situ	NA	gaussian	parent	0.52760456	NA	indiv280	48.08565729	NA	-0.167656255	NA	-0.235468909264834	NA	PV	0	PV
NA	NA	NA	petraea	NA	NA	NA	in situ	NA	gaussian	parent	0.52760456	NA	indiv280	48.08565729	NA	-0.167656255	NA	-0.235468909264834	NA	NL	11	NL
NA	NA	NA	petraea	NA	NA	NA	in situ	NA	gaussian	parent	0.52760456	NA	indiv280	48.08565729	NA	-0.167656255	NA	-0.235468909264834	NA	NV	0	NV
NA	NA	NA	petraea	NA	NA	NA	in situ	NA	gaussian	parent	0.52760456	NA	indiv280	48.08565729	NA	-0.167656255	NA	-0.235468909264834	NA	LWR	28.83211679	LWR
NA	NA	NA	petraea	NA	NA	NA	in situ	NA	gaussian	parent	0.52760456	NA	indiv280	48.08565729	NA	-0.167656255	NA	-0.235468909264834	NA	LDR	30.17948718	LDR
NA	NA	NA	petraea	NA	NA	NA	in situ	NA	gaussian	parent	0.52760456	NA	indiv280	48.08565729	NA	-0.167656255	NA	-0.235468909264834	NA	LL	137	LL
NA	NA	NA	petraea	NA	NA	NA	in situ	NA	gaussian	parent	0.52760456	NA	indiv280	48.08565729	NA	-0.167656255	NA	-0.235468909264834	NA	LWR	27.46478873	LWR
NA	NA	NA	petraea	NA	NA	NA	in situ	NA	gaussian	parent	0.52760456	NA	indiv280	48.08565729	NA	-0.167656255	NA	-0.235468909264834	NA	PV	8.333333333	PV
NA	NA	NA	petraea	NA	NA	NA	in situ	NA	gaussian	parent	0.52760456	NA	indiv280	48.08565729	NA	-0.167656255	NA	-0.235468909264834	NA	PL	29	PL
NA	NA	NA	petraea	NA	NA	NA	in situ	NA	gaussian	parent	0.52760456	NA	indiv280	48.08565729	NA	-0.167656255	NA	-0.235468909264834	NA	PL	29	PL
NA	NA	NA	petraea	NA	NA	NA	in situ	NA	gaussian	parent	0.52760456	NA	indiv280	48.08565729	NA	-0.167656255	NA	-0.235468909264834	NA	LWR	29.72027972	LWR
NA	NA	NA	petraea	NA	NA	NA	in situ	NA	gaussian	parent	0.52760456	NA	indiv280	48.08565729	NA	-0.167656255	NA	-0.235468909264834	NA	WP	78	WP
NA	NA	NA	petraea	NA	NA	NA	in situ	NA	gaussian	parent	0.52760456	NA	indiv280	48.08565729	NA	-0.167656255	NA	-0.235468909264834	NA	LL	143	LL
NA	NA	NA	petraea	NA	NA	NA	in situ	NA	gaussian	parent	0.52760456	NA	indiv280	48.08565729	NA	-0.167656255	NA	-0.235468909264834	NA	LL	142	LL
NA	NA	NA	petraea	NA	NA	NA	in situ	NA	gaussian	parent	0.52760456	NA	indiv280	48.08565729	NA	-0.167656255	NA	-0.235468909264834	NA	OB	56.93430657	OB
NA	NA	NA	petraea	NA	NA	NA	in situ	NA	gaussian	parent	0.52760456	NA	indiv280	48.08565729	NA	-0.167656255	NA	-0.235468909264834	NA	HR	4	HR
NA	NA	NA	petraea	NA	NA	NA	in situ	NA	gaussian	parent	0.52760456	NA	indiv280	48.08565729	NA	-0.167656255	NA	-0.235468909264834	NA	PL	28	PL
NA	NA	NA	petraea	NA	NA	NA	in situ	NA	gaussian	parent	0.52760456	NA	indiv280	48.08565729	NA	-0.167656255	NA	-0.235468909264834	NA	SW	27	SW
NA	NA	NA	petraea	NA	NA	NA	in situ	NA	gaussian	parent	0.52760456	NA	indiv280	48.08565729	NA	-0.167656255	NA	-0.235468909264834	NA	SW	25	SW
NA	NA	NA	petraea	NA	NA	NA	in situ	NA	gaussian	parent	0.52760456	NA	indiv280	48.08565729	NA	-0.167656255	NA	-0.235468909264834	NA	BS	3	BS
NA	NA	NA	petraea	NA	NA	NA	in situ	NA	gaussian	parent	0.52760456	NA	indiv280	48.08565729	NA	-0.167656255	NA	-0.235468909264834	NA	PR	16.12903226	PR
NA	NA	NA	petraea	NA	NA	NA	in situ	NA	gaussian	parent	0.52760456	NA	indiv280	48.08565729	NA	-0.167656255	NA	-0.235468909264834	NA	PR	17.46987952	PR
NA	NA	NA	petraea	NA	NA	NA	in situ	NA	gaussian	parent	0.52760456	NA	indiv280	48.08565729	NA	-0.167656255	NA	-0.235468909264834	NA	NV	0	NV
NA	NA	NA	petraea	NA	NA	NA	in situ	NA	gaussian	parent	0.52760456	NA	indiv280	48.08565729	NA	-0.167656255	NA	-0.235468909264834	NA	NV	1	NV
NA	NA	NA	petraea	NA	NA	NA	in situ	NA	gaussian	parent	0.52760456	NA	indiv280	48.08565729	NA	-0.167656255	NA	-0.235468909264834	NA	WP	64	WP
NA	NA	NA	petraea	NA	NA	NA	in situ	NA	gaussian	parent	0.52760456	NA	indiv280	48.08565729	NA	-0.167656255	NA	-0.235468909264834	NA	HR	3	HR
NA	NA	NA	petraea	NA	NA	NA	in situ	NA	gaussian	parent	0.52760456	NA	indiv280	48.08565729	NA	-0.167656255	NA	-0.235468909264834	NA	LW	40	LW
NA	NA	NA	petraea	NA	NA	NA	in situ	NA	gaussian	parent	0.52760456	NA	indiv280	48.08565729	NA	-0.167656255	NA	-0.235468909264834	NA	BS	2	BS
NA	NA	NA	petraea	NA	NA	NA	in situ	NA	gaussian	parent	0.52760456	NA	indiv280	48.08565729	NA	-0.167656255	NA	-0.235468909264834	NA	OB	44.75524476	OB
NA	NA	NA	petraea	NA	NA	NA	in situ	NA	gaussian	parent	0.52760456	NA	indiv280	48.08565729	NA	-0.167656255	NA	-0.235468909264834	NA	BS	3	BS
NA	NA	NA	petraea	NA	NA	NA	in situ	NA	gaussian	parent	0.52760456	NA	indiv280	48.08565729	NA	-0.167656255	NA	-0.235468909264834	NA	WP	80	WP
NA	NA	NA	petraea	NA	NA	NA	in situ	NA	gaussian	parent	0.52760456	NA	indiv280	48.08565729	NA	-0.167656255	NA	-0.235468909264834	NA	HR	2	HR
NA	NA	NA	petraea	NA	NA	NA	in situ	NA	gaussian	parent	0.52760456	NA	indiv280	48.08565729	NA	-0.167656255	NA	-0.235468909264834	NA	LW	39	LW
NA	NA	NA	petraea	NA	NA	NA	in situ	NA	gaussian	parent	0.52760456	NA	indiv280	48.08565729	NA	-0.167656255	NA	-0.235468909264834	NA	SW	25	SW
NA	NA	NA	petraea	NA	NA	NA	in situ	NA	gaussian	parent	0.52760456	NA	indiv280	48.08565729	NA	-0.167656255	NA	-0.235468909264834	NA	LW	43	LW
NA	NA	NA	petraea	NA	NA	NA	in situ	NA	gaussian	parent	0.52760456	NA	indiv280	48.08565729	NA	-0.167656255	NA	-0.235468909264834	NA	OB	56.33802817	OB
NA	NA	NA	petraea	NA	NA	NA	in situ	NA	gaussian	parent	0.52760456	NA	indiv280	48.08565729	NA	-0.167656255	NA	-0.235468909264834	NA	PR	16.71554252	PR
NA	NA	NA	petraea	NA	NA	NA	in situ	NA	gaussian	parent	0.082669893	NA	indiv281	48.08545147	NA	-0.167668535	NA	-0.722480965885437	NA	PL	16	PL
NA	NA	NA	petraea	NA	NA	NA	in situ	NA	gaussian	parent	0.082669893	NA	indiv281	48.08545147	NA	-0.167668535	NA	-0.722480965885437	NA	LL	83	LL
NA	NA	NA	petraea	NA	NA	NA	in situ	NA	gaussian	parent	0.082669893	NA	indiv281	48.08545147	NA	-0.167668535	NA	-0.722480965885437	NA	PL	20	PL
NA	NA	NA	petraea	NA	NA	NA	in situ	NA	gaussian	parent	0.082669893	NA	indiv281	48.08545147	NA	-0.167668535	NA	-0.722480965885437	NA	NL	9	NL
NA	NA	NA	petraea	NA	NA	NA	in situ	NA	gaussian	parent	0.082669893	NA	indiv281	48.08545147	NA	-0.167668535	NA	-0.722480965885437	NA	LW	20	LW
NA	NA	NA	petraea	NA	NA	NA	in situ	NA	gaussian	parent	0.082669893	NA	indiv281	48.08545147	NA	-0.167668535	NA	-0.722480965885437	NA	OB	60.24096386	OB
NA	NA	NA	petraea	NA	NA	NA	in situ	NA	gaussian	parent	0.082669893	NA	indiv281	48.08545147	NA	-0.167668535	NA	-0.722480965885437	NA	WP	45	WP
NA	NA	NA	petraea	NA	NA	NA	in situ	NA	gaussian	parent	0.082669893	NA	indiv281	48.08545147	NA	-0.167668535	NA	-0.722480965885437	NA	LDR	46.03773585	LDR
NA	NA	NA	petraea	NA	NA	NA	in situ	NA	gaussian	parent	0.082669893	NA	indiv281	48.08545147	NA	-0.167668535	NA	-0.722480965885437	NA	LL	95	LL
NA	NA	NA	petraea	NA	NA	NA	in situ	NA	gaussian	parent	0.082669893	NA	indiv281	48.08545147	NA	-0.167668535	NA	-0.722480965885437	NA	PL	23	PL
NA	NA	NA	petraea	NA	NA	NA	in situ	NA	gaussian	parent	0.082669893	NA	indiv281	48.08545147	NA	-0.167668535	NA	-0.722480965885437	NA	PL	24	PL
NA	NA	NA	petraea	NA	NA	NA	in situ	NA	gaussian	parent	0.082669893	NA	indiv281	48.08545147	NA	-0.167668535	NA	-0.722480965885437	NA	PL	14	PL
NA	NA	NA	petraea	NA	NA	NA	in situ	NA	gaussian	parent	0.082669893	NA	indiv281	48.08545147	NA	-0.167668535	NA	-0.722480965885437	NA	OB	47.61904762	OB
NA	NA	NA	petraea	NA	NA	NA	in situ	NA	gaussian	parent	0.082669893	NA	indiv281	48.08545147	NA	-0.167668535	NA	-0.722480965885437	NA	BS	4	BS
NA	NA	NA	petraea	NA	NA	NA	in situ	NA	gaussian	parent	0.082669893	NA	indiv281	48.08545147	NA	-0.167668535	NA	-0.722480965885437	NA	WP	51	WP
NA	NA	NA	petraea	NA	NA	NA	in situ	NA	gaussian	parent	0.082669893	NA	indiv281	48.08545147	NA	-0.167668535	NA	-0.722480965885437	NA	LW	30	LW
NA	NA	NA	petraea	NA	NA	NA	in situ	NA	gaussian	parent	0.082669893	NA	indiv281	48.08545147	NA	-0.167668535	NA	-0.722480965885437	NA	PV	0	PV
NA	NA	NA	petraea	NA	NA	NA	in situ	NA	gaussian	parent	0.082669893	NA	indiv281	48.08545147	NA	-0.167668535	NA	-0.722480965885437	NA	NV	0	NV
NA	NA	NA	petraea	NA	NA	NA	in situ	NA	gaussian	parent	0.082669893	NA	indiv281	48.08545147	NA	-0.167668535	NA	-0.722480965885437	NA	NV	0	NV
NA	NA	NA	petraea	NA	NA	NA	in situ	NA	gaussian	parent	0.082669893	NA	indiv281	48.08545147	NA	-0.167668535	NA	-0.722480965885437	NA	LL	93	LL
NA	NA	NA	petraea	NA	NA	NA	in situ	NA	gaussian	parent	0.082669893	NA	indiv281	48.08545147	NA	-0.167668535	NA	-0.722480965885437	NA	LL	50	LL
NA	NA	NA	petraea	NA	NA	NA	in situ	NA	gaussian	parent	0.082669893	NA	indiv281	48.08545147	NA	-0.167668535	NA	-0.722480965885437	NA	NV	0	NV
NA	NA	NA	petraea	NA	NA	NA	in situ	NA	gaussian	parent	0.082669893	NA	indiv281	48.08545147	NA	-0.167668535	NA	-0.722480965885437	NA	NL	10	NL
NA	NA	NA	petraea	NA	NA	NA	in situ	NA	gaussian	parent	0.082669893	NA	indiv281	48.08545147	NA	-0.167668535	NA	-0.722480965885437	NA	NL	13	NL
NA	NA	NA	petraea	NA	NA	NA	in situ	NA	gaussian	parent	0.082669893	NA	indiv281	48.08545147	NA	-0.167668535	NA	-0.722480965885437	NA	NL	11	NL
NA	NA	NA	petraea	NA	NA	NA	in situ	NA	gaussian	parent	0.082669893	NA	indiv281	48.08545147	NA	-0.167668535	NA	-0.722480965885437	NA	LDR	12.2962963	LDR
NA	NA	NA	petraea	NA	NA	NA	in situ	NA	gaussian	parent	0.082669893	NA	indiv281	48.08545147	NA	-0.167668535	NA	-0.722480965885437	NA	WP	19	WP
NA	NA	NA	petraea	NA	NA	NA	in situ	NA	gaussian	parent	0.082669893	NA	indiv281	48.08545147	NA	-0.167668535	NA	-0.722480965885437	NA	PV	8.333333333	PV
NA	NA	NA	petraea	NA	NA	NA	in situ	NA	gaussian	parent	0.082669893	NA	indiv281	48.08545147	NA	-0.167668535	NA	-0.722480965885437	NA	PV	0	PV
NA	NA	NA	petraea	NA	NA	NA	in situ	NA	gaussian	parent	0.082669893	NA	indiv281	48.08545147	NA	-0.167668535	NA	-0.722480965885437	NA	PR	17.46724891	PR
NA	NA	NA	petraea	NA	NA	NA	in situ	NA	gaussian	parent	0.082669893	NA	indiv281	48.08545147	NA	-0.167668535	NA	-0.722480965885437	NA	WP	50	WP
NA	NA	NA	petraea	NA	NA	NA	in situ	NA	gaussian	parent	0.082669893	NA	indiv281	48.08545147	NA	-0.167668535	NA	-0.722480965885437	NA	NV	0	NV
NA	NA	NA	petraea	NA	NA	NA	in situ	NA	gaussian	parent	0.082669893	NA	indiv281	48.08545147	NA	-0.167668535	NA	-0.722480965885437	NA	LL	83	LL
NA	NA	NA	petraea	NA	NA	NA	in situ	NA	gaussian	parent	0.082669893	NA	indiv281	48.08545147	NA	-0.167668535	NA	-0.722480965885437	NA	OB	38	OB
NA	NA	NA	petraea	NA	NA	NA	in situ	NA	gaussian	parent	0.082669893	NA	indiv281	48.08545147	NA	-0.167668535	NA	-0.722480965885437	NA	OB	61.44578313	OB
NA	NA	NA	petraea	NA	NA	NA	in situ	NA	gaussian	parent	0.082669893	NA	indiv281	48.08545147	NA	-0.167668535	NA	-0.722480965885437	NA	SW	12	SW
NA	NA	NA	petraea	NA	NA	NA	in situ	NA	gaussian	parent	0.082669893	NA	indiv281	48.08545147	NA	-0.167668535	NA	-0.722480965885437	NA	SW	16	SW
NA	NA	NA	petraea	NA	NA	NA	in situ	NA	gaussian	parent	0.082669893	NA	indiv281	48.08545147	NA	-0.167668535	NA	-0.722480965885437	NA	SW	17	SW
NA	NA	NA	petraea	NA	NA	NA	in situ	NA	gaussian	parent	0.082669893	NA	indiv281	48.08545147	NA	-0.167668535	NA	-0.722480965885437	NA	PV	0	PV
NA	NA	NA	petraea	NA	NA	NA	in situ	NA	gaussian	parent	0.082669893	NA	indiv281	48.08545147	NA	-0.167668535	NA	-0.722480965885437	NA	PV	0	PV
NA	NA	NA	petraea	NA	NA	NA	in situ	NA	gaussian	parent	0.082669893	NA	indiv281	48.08545147	NA	-0.167668535	NA	-0.722480965885437	NA	PR	21.25984252	PR
NA	NA	NA	petraea	NA	NA	NA	in situ	NA	gaussian	parent	0.082669893	NA	indiv281	48.08545147	NA	-0.167668535	NA	-0.722480965885437	NA	PR	22.42990654	PR
NA	NA	NA	petraea	NA	NA	NA	in situ	NA	gaussian	parent	0.082669893	NA	indiv281	48.08545147	NA	-0.167668535	NA	-0.722480965885437	NA	HR	3	HR
NA	NA	NA	petraea	NA	NA	NA	in situ	NA	gaussian	parent	0.082669893	NA	indiv281	48.08545147	NA	-0.167668535	NA	-0.722480965885437	NA	LW	25	LW
NA	NA	NA	petraea	NA	NA	NA	in situ	NA	gaussian	parent	0.082669893	NA	indiv281	48.08545147	NA	-0.167668535	NA	-0.722480965885437	NA	LW	14	LW
NA	NA	NA	petraea	NA	NA	NA	in situ	NA	gaussian	parent	0.082669893	NA	indiv281	48.08545147	NA	-0.167668535	NA	-0.722480965885437	NA	LWR	27	LWR
NA	NA	NA	petraea	NA	NA	NA	in situ	NA	gaussian	parent	0.082669893	NA	indiv281	48.08545147	NA	-0.167668535	NA	-0.722480965885437	NA	LW	27	LW
NA	NA	NA	petraea	NA	NA	NA	in situ	NA	gaussian	parent	0.082669893	NA	indiv281	48.08545147	NA	-0.167668535	NA	-0.722480965885437	NA	LWR	28.49462366	LWR
NA	NA	NA	petraea	NA	NA	NA	in situ	NA	gaussian	parent	0.082669893	NA	indiv281	48.08545147	NA	-0.167668535	NA	-0.722480965885437	NA	LWR	23.4939759	LWR
NA	NA	NA	petraea	NA	NA	NA	in situ	NA	gaussian	parent	0.082669893	NA	indiv281	48.08545147	NA	-0.167668535	NA	-0.722480965885437	NA	LWR	31.21693122	LWR
NA	NA	NA	petraea	NA	NA	NA	in situ	NA	gaussian	parent	0.082669893	NA	indiv281	48.08545147	NA	-0.167668535	NA	-0.722480965885437	NA	LDR	41.05084746	LDR
NA	NA	NA	petraea	NA	NA	NA	in situ	NA	gaussian	parent	0.082669893	NA	indiv281	48.08545147	NA	-0.167668535	NA	-0.722480965885437	NA	LDR	40.15384615	LDR
NA	NA	NA	petraea	NA	NA	NA	in situ	NA	gaussian	parent	0.082669893	NA	indiv281	48.08545147	NA	-0.167668535	NA	-0.722480965885437	NA	BS	4	BS
NA	NA	NA	petraea	NA	NA	NA	in situ	NA	gaussian	parent	0.082669893	NA	indiv281	48.08545147	NA	-0.167668535	NA	-0.722480965885437	NA	BS	3	BS
NA	NA	NA	petraea	NA	NA	NA	in situ	NA	gaussian	parent	0.082669893	NA	indiv281	48.08545147	NA	-0.167668535	NA	-0.722480965885437	NA	BS	3	BS
NA	NA	NA	petraea	NA	NA	NA	in situ	NA	gaussian	parent	0.082669893	NA	indiv281	48.08545147	NA	-0.167668535	NA	-0.722480965885437	NA	BS	4	BS
NA	NA	NA	petraea	NA	NA	NA	in situ	NA	gaussian	parent	0.082669893	NA	indiv281	48.08545147	NA	-0.167668535	NA	-0.722480965885437	NA	WP	55	WP
NA	NA	NA	petraea	NA	NA	NA	in situ	NA	gaussian	parent	0.082669893	NA	indiv281	48.08545147	NA	-0.167668535	NA	-0.722480965885437	NA	HR	3	HR
NA	NA	NA	petraea	NA	NA	NA	in situ	NA	gaussian	parent	0.082669893	NA	indiv281	48.08545147	NA	-0.167668535	NA	-0.722480965885437	NA	LDR	32.81632653	LDR
NA	NA	NA	petraea	NA	NA	NA	in situ	NA	gaussian	parent	0.082669893	NA	indiv281	48.08545147	NA	-0.167668535	NA	-0.722480965885437	NA	PR	15.73604061	PR
NA	NA	NA	petraea	NA	NA	NA	in situ	NA	gaussian	parent	0.082669893	NA	indiv281	48.08545147	NA	-0.167668535	NA	-0.722480965885437	NA	SW	14	SW
NA	NA	NA	petraea	NA	NA	NA	in situ	NA	gaussian	parent	0.082669893	NA	indiv281	48.08545147	NA	-0.167668535	NA	-0.722480965885437	NA	HR	3	HR
NA	NA	NA	petraea	NA	NA	NA	in situ	NA	gaussian	parent	0.082669893	NA	indiv281	48.08545147	NA	-0.167668535	NA	-0.722480965885437	NA	OB	59.13978495	OB
NA	NA	NA	petraea	NA	NA	NA	in situ	NA	gaussian	parent	0.082669893	NA	indiv281	48.08545147	NA	-0.167668535	NA	-0.722480965885437	NA	NV	1	NV
NA	NA	NA	petraea	NA	NA	NA	in situ	NA	gaussian	parent	0.082669893	NA	indiv281	48.08545147	NA	-0.167668535	NA	-0.722480965885437	NA	HR	3	HR
NA	NA	NA	petraea	NA	NA	NA	in situ	NA	gaussian	parent	0.082669893	NA	indiv281	48.08545147	NA	-0.167668535	NA	-0.722480965885437	NA	PR	19.48051948	PR
NA	NA	NA	petraea	NA	NA	NA	in situ	NA	gaussian	parent	0.082669893	NA	indiv281	48.08545147	NA	-0.167668535	NA	-0.722480965885437	NA	NL	12	NL
NA	NA	NA	petraea	NA	NA	NA	in situ	NA	gaussian	parent	0.082669893	NA	indiv281	48.08545147	NA	-0.167668535	NA	-0.722480965885437	NA	LWR	29.51807229	LWR
NA	NA	NA	petraea	NA	NA	NA	in situ	NA	gaussian	parent	0.082669893	NA	indiv281	48.08545147	NA	-0.167668535	NA	-0.722480965885437	NA	HR	3	HR
NA	NA	NA	petraea	NA	NA	NA	in situ	NA	gaussian	parent	0.082669893	NA	indiv281	48.08545147	NA	-0.167668535	NA	-0.722480965885437	NA	SW	12	SW
NA	NA	NA	robur	NA	NA	NA	in situ	NA	gaussian	parent	0.144955509	NA	indiv284	48.08548076	NA	-0.167501011	NA	-0.251858881566928	NA	NL	9	NL
NA	NA	NA	robur	NA	NA	NA	in situ	NA	gaussian	parent	0.144955509	NA	indiv284	48.08548076	NA	-0.167501011	NA	-0.251858881566928	NA	NL	11	NL
NA	NA	NA	robur	NA	NA	NA	in situ	NA	gaussian	parent	0.144955509	NA	indiv284	48.08548076	NA	-0.167501011	NA	-0.251858881566928	NA	NL	9	NL
NA	NA	NA	robur	NA	NA	NA	in situ	NA	gaussian	parent	0.144955509	NA	indiv284	48.08548076	NA	-0.167501011	NA	-0.251858881566928	NA	LWR	34.85714286	LWR
NA	NA	NA	robur	NA	NA	NA	in situ	NA	gaussian	parent	0.144955509	NA	indiv284	48.08548076	NA	-0.167501011	NA	-0.251858881566928	NA	PL	4	PL
NA	NA	NA	robur	NA	NA	NA	in situ	NA	gaussian	parent	0.144955509	NA	indiv284	48.08548076	NA	-0.167501011	NA	-0.251858881566928	NA	SW	11	SW
NA	NA	NA	robur	NA	NA	NA	in situ	NA	gaussian	parent	0.144955509	NA	indiv284	48.08548076	NA	-0.167501011	NA	-0.251858881566928	NA	SW	14	SW
NA	NA	NA	robur	NA	NA	NA	in situ	NA	gaussian	parent	0.144955509	NA	indiv284	48.08548076	NA	-0.167501011	NA	-0.251858881566928	NA	PL	5	PL
NA	NA	NA	robur	NA	NA	NA	in situ	NA	gaussian	parent	0.144955509	NA	indiv284	48.08548076	NA	-0.167501011	NA	-0.251858881566928	NA	WP	30	WP
NA	NA	NA	robur	NA	NA	NA	in situ	NA	gaussian	parent	0.144955509	NA	indiv284	48.08548076	NA	-0.167501011	NA	-0.251858881566928	NA	LW	16	LW
NA	NA	NA	robur	NA	NA	NA	in situ	NA	gaussian	parent	0.144955509	NA	indiv284	48.08548076	NA	-0.167501011	NA	-0.251858881566928	NA	LW	22	LW
NA	NA	NA	robur	NA	NA	NA	in situ	NA	gaussian	parent	0.144955509	NA	indiv284	48.08548076	NA	-0.167501011	NA	-0.251858881566928	NA	WP	44	WP
NA	NA	NA	robur	NA	NA	NA	in situ	NA	gaussian	parent	0.144955509	NA	indiv284	48.08548076	NA	-0.167501011	NA	-0.251858881566928	NA	LL	52	LL
NA	NA	NA	robur	NA	NA	NA	in situ	NA	gaussian	parent	0.144955509	NA	indiv284	48.08548076	NA	-0.167501011	NA	-0.251858881566928	NA	LL	63	LL
NA	NA	NA	robur	NA	NA	NA	in situ	NA	gaussian	parent	0.144955509	NA	indiv284	48.08548076	NA	-0.167501011	NA	-0.251858881566928	NA	LL	88	LL
NA	NA	NA	robur	NA	NA	NA	in situ	NA	gaussian	parent	0.144955509	NA	indiv284	48.08548076	NA	-0.167501011	NA	-0.251858881566928	NA	LW	31	LW
NA	NA	NA	robur	NA	NA	NA	in situ	NA	gaussian	parent	0.144955509	NA	indiv284	48.08548076	NA	-0.167501011	NA	-0.251858881566928	NA	LDR	46.60465116	LDR
NA	NA	NA	robur	NA	NA	NA	in situ	NA	gaussian	parent	0.144955509	NA	indiv284	48.08548076	NA	-0.167501011	NA	-0.251858881566928	NA	LDR	29.16129032	LDR
NA	NA	NA	robur	NA	NA	NA	in situ	NA	gaussian	parent	0.144955509	NA	indiv284	48.08548076	NA	-0.167501011	NA	-0.251858881566928	NA	NL	11	NL
NA	NA	NA	robur	NA	NA	NA	in situ	NA	gaussian	parent	0.144955509	NA	indiv284	48.08548076	NA	-0.167501011	NA	-0.251858881566928	NA	LDR	41.96721311	LDR
NA	NA	NA	robur	NA	NA	NA	in situ	NA	gaussian	parent	0.144955509	NA	indiv284	48.08548076	NA	-0.167501011	NA	-0.251858881566928	NA	WP	24	WP
NA	NA	NA	robur	NA	NA	NA	in situ	NA	gaussian	parent	0.144955509	NA	indiv284	48.08548076	NA	-0.167501011	NA	-0.251858881566928	NA	PR	8.695652174	PR
NA	NA	NA	robur	NA	NA	NA	in situ	NA	gaussian	parent	0.144955509	NA	indiv284	48.08548076	NA	-0.167501011	NA	-0.251858881566928	NA	NV	0	NV
NA	NA	NA	robur	NA	NA	NA	in situ	NA	gaussian	parent	0.144955509	NA	indiv284	48.08548076	NA	-0.167501011	NA	-0.251858881566928	NA	PR	7.96460177	PR
NA	NA	NA	robur	NA	NA	NA	in situ	NA	gaussian	parent	0.144955509	NA	indiv284	48.08548076	NA	-0.167501011	NA	-0.251858881566928	NA	WP	37	WP
NA	NA	NA	robur	NA	NA	NA	in situ	NA	gaussian	parent	0.144955509	NA	indiv284	48.08548076	NA	-0.167501011	NA	-0.251858881566928	NA	WP	55	WP
NA	NA	NA	robur	NA	NA	NA	in situ	NA	gaussian	parent	0.144955509	NA	indiv284	48.08548076	NA	-0.167501011	NA	-0.251858881566928	NA	HR	3	HR
NA	NA	NA	robur	NA	NA	NA	in situ	NA	gaussian	parent	0.144955509	NA	indiv284	48.08548076	NA	-0.167501011	NA	-0.251858881566928	NA	OB	57.14285714	OB
NA	NA	NA	robur	NA	NA	NA	in situ	NA	gaussian	parent	0.144955509	NA	indiv284	48.08548076	NA	-0.167501011	NA	-0.251858881566928	NA	OB	64.70588235	OB
NA	NA	NA	robur	NA	NA	NA	in situ	NA	gaussian	parent	0.144955509	NA	indiv284	48.08548076	NA	-0.167501011	NA	-0.251858881566928	NA	OB	57.69230769	OB
NA	NA	NA	robur	NA	NA	NA	in situ	NA	gaussian	parent	0.144955509	NA	indiv284	48.08548076	NA	-0.167501011	NA	-0.251858881566928	NA	OB	59.2	OB
NA	NA	NA	robur	NA	NA	NA	in situ	NA	gaussian	parent	0.144955509	NA	indiv284	48.08548076	NA	-0.167501011	NA	-0.251858881566928	NA	OB	62.85714286	OB
NA	NA	NA	robur	NA	NA	NA	in situ	NA	gaussian	parent	0.144955509	NA	indiv284	48.08548076	NA	-0.167501011	NA	-0.251858881566928	NA	SW	11	SW
NA	NA	NA	robur	NA	NA	NA	in situ	NA	gaussian	parent	0.144955509	NA	indiv284	48.08548076	NA	-0.167501011	NA	-0.251858881566928	NA	SW	18	SW
NA	NA	NA	robur	NA	NA	NA	in situ	NA	gaussian	parent	0.144955509	NA	indiv284	48.08548076	NA	-0.167501011	NA	-0.251858881566928	NA	PV	9.090909091	PV
NA	NA	NA	robur	NA	NA	NA	in situ	NA	gaussian	parent	0.144955509	NA	indiv284	48.08548076	NA	-0.167501011	NA	-0.251858881566928	NA	PR	6.849315068	PR
NA	NA	NA	robur	NA	NA	NA	in situ	NA	gaussian	parent	0.144955509	NA	indiv284	48.08548076	NA	-0.167501011	NA	-0.251858881566928	NA	HR	3	HR
NA	NA	NA	robur	NA	NA	NA	in situ	NA	gaussian	parent	0.144955509	NA	indiv284	48.08548076	NA	-0.167501011	NA	-0.251858881566928	NA	HR	2	HR
NA	NA	NA	robur	NA	NA	NA	in situ	NA	gaussian	parent	0.144955509	NA	indiv284	48.08548076	NA	-0.167501011	NA	-0.251858881566928	NA	HR	2	HR
NA	NA	NA	robur	NA	NA	NA	in situ	NA	gaussian	parent	0.144955509	NA	indiv284	48.08548076	NA	-0.167501011	NA	-0.251858881566928	NA	NV	0	NV
NA	NA	NA	robur	NA	NA	NA	in situ	NA	gaussian	parent	0.144955509	NA	indiv284	48.08548076	NA	-0.167501011	NA	-0.251858881566928	NA	HR	2	HR
NA	NA	NA	robur	NA	NA	NA	in situ	NA	gaussian	parent	0.144955509	NA	indiv284	48.08548076	NA	-0.167501011	NA	-0.251858881566928	NA	LWR	34.4	LWR
NA	NA	NA	robur	NA	NA	NA	in situ	NA	gaussian	parent	0.144955509	NA	indiv284	48.08548076	NA	-0.167501011	NA	-0.251858881566928	NA	BS	7	BS
NA	NA	NA	robur	NA	NA	NA	in situ	NA	gaussian	parent	0.144955509	NA	indiv284	48.08548076	NA	-0.167501011	NA	-0.251858881566928	NA	BS	7	BS
NA	NA	NA	robur	NA	NA	NA	in situ	NA	gaussian	parent	0.144955509	NA	indiv284	48.08548076	NA	-0.167501011	NA	-0.251858881566928	NA	PL	5	PL
NA	NA	NA	robur	NA	NA	NA	in situ	NA	gaussian	parent	0.144955509	NA	indiv284	48.08548076	NA	-0.167501011	NA	-0.251858881566928	NA	PL	4	PL
NA	NA	NA	robur	NA	NA	NA	in situ	NA	gaussian	parent	0.144955509	NA	indiv284	48.08548076	NA	-0.167501011	NA	-0.251858881566928	NA	PL	4	PL
NA	NA	NA	robur	NA	NA	NA	in situ	NA	gaussian	parent	0.144955509	NA	indiv284	48.08548076	NA	-0.167501011	NA	-0.251858881566928	NA	BS	8	BS
NA	NA	NA	robur	NA	NA	NA	in situ	NA	gaussian	parent	0.144955509	NA	indiv284	48.08548076	NA	-0.167501011	NA	-0.251858881566928	NA	PV	18.18181818	PV
NA	NA	NA	robur	NA	NA	NA	in situ	NA	gaussian	parent	0.144955509	NA	indiv284	48.08548076	NA	-0.167501011	NA	-0.251858881566928	NA	PV	0	PV
NA	NA	NA	robur	NA	NA	NA	in situ	NA	gaussian	parent	0.144955509	NA	indiv284	48.08548076	NA	-0.167501011	NA	-0.251858881566928	NA	NV	1	NV
NA	NA	NA	robur	NA	NA	NA	in situ	NA	gaussian	parent	0.144955509	NA	indiv284	48.08548076	NA	-0.167501011	NA	-0.251858881566928	NA	NV	3	NV
NA	NA	NA	robur	NA	NA	NA	in situ	NA	gaussian	parent	0.144955509	NA	indiv284	48.08548076	NA	-0.167501011	NA	-0.251858881566928	NA	PR	3.846153846	PR
NA	NA	NA	robur	NA	NA	NA	in situ	NA	gaussian	parent	0.144955509	NA	indiv284	48.08548076	NA	-0.167501011	NA	-0.251858881566928	NA	NV	2	NV
NA	NA	NA	robur	NA	NA	NA	in situ	NA	gaussian	parent	0.144955509	NA	indiv284	48.08548076	NA	-0.167501011	NA	-0.251858881566928	NA	SW	11	SW
NA	NA	NA	robur	NA	NA	NA	in situ	NA	gaussian	parent	0.144955509	NA	indiv284	48.08548076	NA	-0.167501011	NA	-0.251858881566928	NA	LDR	18.07692308	LDR
NA	NA	NA	robur	NA	NA	NA	in situ	NA	gaussian	parent	0.144955509	NA	indiv284	48.08548076	NA	-0.167501011	NA	-0.251858881566928	NA	LDR	38.80851064	LDR
NA	NA	NA	robur	NA	NA	NA	in situ	NA	gaussian	parent	0.144955509	NA	indiv284	48.08548076	NA	-0.167501011	NA	-0.251858881566928	NA	BS	8	BS
NA	NA	NA	robur	NA	NA	NA	in situ	NA	gaussian	parent	0.144955509	NA	indiv284	48.08548076	NA	-0.167501011	NA	-0.251858881566928	NA	PV	33.33333333	PV
NA	NA	NA	robur	NA	NA	NA	in situ	NA	gaussian	parent	0.144955509	NA	indiv284	48.08548076	NA	-0.167501011	NA	-0.251858881566928	NA	NL	11	NL
NA	NA	NA	robur	NA	NA	NA	in situ	NA	gaussian	parent	0.144955509	NA	indiv284	48.08548076	NA	-0.167501011	NA	-0.251858881566928	NA	PR	6.015037594	PR
NA	NA	NA	robur	NA	NA	NA	in situ	NA	gaussian	parent	0.144955509	NA	indiv284	48.08548076	NA	-0.167501011	NA	-0.251858881566928	NA	LW	13	LW
NA	NA	NA	robur	NA	NA	NA	in situ	NA	gaussian	parent	0.144955509	NA	indiv284	48.08548076	NA	-0.167501011	NA	-0.251858881566928	NA	LWR	30.95238095	LWR
NA	NA	NA	robur	NA	NA	NA	in situ	NA	gaussian	parent	0.144955509	NA	indiv284	48.08548076	NA	-0.167501011	NA	-0.251858881566928	NA	LWR	34.55882353	LWR
NA	NA	NA	robur	NA	NA	NA	in situ	NA	gaussian	parent	0.144955509	NA	indiv284	48.08548076	NA	-0.167501011	NA	-0.251858881566928	NA	LL	42	LL
NA	NA	NA	robur	NA	NA	NA	in situ	NA	gaussian	parent	0.144955509	NA	indiv284	48.08548076	NA	-0.167501011	NA	-0.251858881566928	NA	LWR	29.80769231	LWR
NA	NA	NA	robur	NA	NA	NA	in situ	NA	gaussian	parent	0.144955509	NA	indiv284	48.08548076	NA	-0.167501011	NA	-0.251858881566928	NA	PV	0	PV
NA	NA	NA	robur	NA	NA	NA	in situ	NA	gaussian	parent	0.144955509	NA	indiv284	48.08548076	NA	-0.167501011	NA	-0.251858881566928	NA	BS	8	BS
NA	NA	NA	robur	NA	NA	NA	in situ	NA	gaussian	parent	0.144955509	NA	indiv284	48.08548076	NA	-0.167501011	NA	-0.251858881566928	NA	LW	24	LW
NA	NA	NA	robur	NA	NA	NA	in situ	NA	gaussian	parent	0.144955509	NA	indiv284	48.08548076	NA	-0.167501011	NA	-0.251858881566928	NA	LL	68	LL
NA	NA	NA	petraea	NA	NA	NA	in situ	NA	gaussian	parent	0.114338547	NA	indiv285	48.08537357	NA	-0.167481788	NA	-0.20259446972245	NA	PL	24	PL
NA	NA	NA	petraea	NA	NA	NA	in situ	NA	gaussian	parent	0.114338547	NA	indiv285	48.08537357	NA	-0.167481788	NA	-0.20259446972245	NA	WP	55	WP
NA	NA	NA	petraea	NA	NA	NA	in situ	NA	gaussian	parent	0.114338547	NA	indiv285	48.08537357	NA	-0.167481788	NA	-0.20259446972245	NA	NL	15	NL
NA	NA	NA	petraea	NA	NA	NA	in situ	NA	gaussian	parent	0.114338547	NA	indiv285	48.08537357	NA	-0.167481788	NA	-0.20259446972245	NA	LL	113	LL
NA	NA	NA	petraea	NA	NA	NA	in situ	NA	gaussian	parent	0.114338547	NA	indiv285	48.08537357	NA	-0.167481788	NA	-0.20259446972245	NA	LDR	25.9	LDR
NA	NA	NA	petraea	NA	NA	NA	in situ	NA	gaussian	parent	0.114338547	NA	indiv285	48.08537357	NA	-0.167481788	NA	-0.20259446972245	NA	LL	95	LL
NA	NA	NA	petraea	NA	NA	NA	in situ	NA	gaussian	parent	0.114338547	NA	indiv285	48.08537357	NA	-0.167481788	NA	-0.20259446972245	NA	OB	58.66666667	OB
NA	NA	NA	petraea	NA	NA	NA	in situ	NA	gaussian	parent	0.114338547	NA	indiv285	48.08537357	NA	-0.167481788	NA	-0.20259446972245	NA	LL	121	LL
NA	NA	NA	petraea	NA	NA	NA	in situ	NA	gaussian	parent	0.114338547	NA	indiv285	48.08537357	NA	-0.167481788	NA	-0.20259446972245	NA	WP	57	WP
NA	NA	NA	petraea	NA	NA	NA	in situ	NA	gaussian	parent	0.114338547	NA	indiv285	48.08537357	NA	-0.167481788	NA	-0.20259446972245	NA	PR	18.05555556	PR
NA	NA	NA	petraea	NA	NA	NA	in situ	NA	gaussian	parent	0.114338547	NA	indiv285	48.08537357	NA	-0.167481788	NA	-0.20259446972245	NA	OB	55.55555556	OB
NA	NA	NA	petraea	NA	NA	NA	in situ	NA	gaussian	parent	0.114338547	NA	indiv285	48.08537357	NA	-0.167481788	NA	-0.20259446972245	NA	WP	66	WP
NA	NA	NA	petraea	NA	NA	NA	in situ	NA	gaussian	parent	0.114338547	NA	indiv285	48.08537357	NA	-0.167481788	NA	-0.20259446972245	NA	WP	51	WP
NA	NA	NA	petraea	NA	NA	NA	in situ	NA	gaussian	parent	0.114338547	NA	indiv285	48.08537357	NA	-0.167481788	NA	-0.20259446972245	NA	LW	27	LW
NA	NA	NA	petraea	NA	NA	NA	in situ	NA	gaussian	parent	0.114338547	NA	indiv285	48.08537357	NA	-0.167481788	NA	-0.20259446972245	NA	LW	26	LW
NA	NA	NA	petraea	NA	NA	NA	in situ	NA	gaussian	parent	0.114338547	NA	indiv285	48.08537357	NA	-0.167481788	NA	-0.20259446972245	NA	OB	48.30508475	OB
NA	NA	NA	petraea	NA	NA	NA	in situ	NA	gaussian	parent	0.114338547	NA	indiv285	48.08537357	NA	-0.167481788	NA	-0.20259446972245	NA	OB	55.73770492	OB
NA	NA	NA	petraea	NA	NA	NA	in situ	NA	gaussian	parent	0.114338547	NA	indiv285	48.08537357	NA	-0.167481788	NA	-0.20259446972245	NA	SW	30	SW
NA	NA	NA	petraea	NA	NA	NA	in situ	NA	gaussian	parent	0.114338547	NA	indiv285	48.08537357	NA	-0.167481788	NA	-0.20259446972245	NA	LDR	24.98039216	LDR
NA	NA	NA	petraea	NA	NA	NA	in situ	NA	gaussian	parent	0.114338547	NA	indiv285	48.08537357	NA	-0.167481788	NA	-0.20259446972245	NA	PL	27	PL
NA	NA	NA	petraea	NA	NA	NA	in situ	NA	gaussian	parent	0.114338547	NA	indiv285	48.08537357	NA	-0.167481788	NA	-0.20259446972245	NA	BS	5	BS
NA	NA	NA	petraea	NA	NA	NA	in situ	NA	gaussian	parent	0.114338547	NA	indiv285	48.08537357	NA	-0.167481788	NA	-0.20259446972245	NA	PL	24	PL
NA	NA	NA	petraea	NA	NA	NA	in situ	NA	gaussian	parent	0.114338547	NA	indiv285	48.08537357	NA	-0.167481788	NA	-0.20259446972245	NA	PL	28	PL
NA	NA	NA	petraea	NA	NA	NA	in situ	NA	gaussian	parent	0.114338547	NA	indiv285	48.08537357	NA	-0.167481788	NA	-0.20259446972245	NA	WP	51	WP
NA	NA	NA	petraea	NA	NA	NA	in situ	NA	gaussian	parent	0.114338547	NA	indiv285	48.08537357	NA	-0.167481788	NA	-0.20259446972245	NA	HR	2	HR
NA	NA	NA	petraea	NA	NA	NA	in situ	NA	gaussian	parent	0.114338547	NA	indiv285	48.08537357	NA	-0.167481788	NA	-0.20259446972245	NA	NV	0	NV
NA	NA	NA	petraea	NA	NA	NA	in situ	NA	gaussian	parent	0.114338547	NA	indiv285	48.08537357	NA	-0.167481788	NA	-0.20259446972245	NA	NV	0	NV
NA	NA	NA	petraea	NA	NA	NA	in situ	NA	gaussian	parent	0.114338547	NA	indiv285	48.08537357	NA	-0.167481788	NA	-0.20259446972245	NA	NV	0	NV
NA	NA	NA	petraea	NA	NA	NA	in situ	NA	gaussian	parent	0.114338547	NA	indiv285	48.08537357	NA	-0.167481788	NA	-0.20259446972245	NA	NV	1	NV
NA	NA	NA	petraea	NA	NA	NA	in situ	NA	gaussian	parent	0.114338547	NA	indiv285	48.08537357	NA	-0.167481788	NA	-0.20259446972245	NA	LL	99	LL
NA	NA	NA	petraea	NA	NA	NA	in situ	NA	gaussian	parent	0.114338547	NA	indiv285	48.08537357	NA	-0.167481788	NA	-0.20259446972245	NA	NL	13	NL
NA	NA	NA	petraea	NA	NA	NA	in situ	NA	gaussian	parent	0.114338547	NA	indiv285	48.08537357	NA	-0.167481788	NA	-0.20259446972245	NA	OB	53.68421053	OB
NA	NA	NA	petraea	NA	NA	NA	in situ	NA	gaussian	parent	0.114338547	NA	indiv285	48.08537357	NA	-0.167481788	NA	-0.20259446972245	NA	NL	17	NL
NA	NA	NA	petraea	NA	NA	NA	in situ	NA	gaussian	parent	0.114338547	NA	indiv285	48.08537357	NA	-0.167481788	NA	-0.20259446972245	NA	LDR	35.32075472	LDR
NA	NA	NA	petraea	NA	NA	NA	in situ	NA	gaussian	parent	0.114338547	NA	indiv285	48.08537357	NA	-0.167481788	NA	-0.20259446972245	NA	NL	16	NL
NA	NA	NA	petraea	NA	NA	NA	in situ	NA	gaussian	parent	0.114338547	NA	indiv285	48.08537357	NA	-0.167481788	NA	-0.20259446972245	NA	NL	16	NL
NA	NA	NA	petraea	NA	NA	NA	in situ	NA	gaussian	parent	0.114338547	NA	indiv285	48.08537357	NA	-0.167481788	NA	-0.20259446972245	NA	SW	30	SW
NA	NA	NA	petraea	NA	NA	NA	in situ	NA	gaussian	parent	0.114338547	NA	indiv285	48.08537357	NA	-0.167481788	NA	-0.20259446972245	NA	PR	16.81818182	PR
NA	NA	NA	petraea	NA	NA	NA	in situ	NA	gaussian	parent	0.114338547	NA	indiv285	48.08537357	NA	-0.167481788	NA	-0.20259446972245	NA	PR	19.0647482	PR
NA	NA	NA	petraea	NA	NA	NA	in situ	NA	gaussian	parent	0.114338547	NA	indiv285	48.08537357	NA	-0.167481788	NA	-0.20259446972245	NA	PR	20.16806723	PR
NA	NA	NA	petraea	NA	NA	NA	in situ	NA	gaussian	parent	0.114338547	NA	indiv285	48.08537357	NA	-0.167481788	NA	-0.20259446972245	NA	PR	19.51219512	PR
NA	NA	NA	petraea	NA	NA	NA	in situ	NA	gaussian	parent	0.114338547	NA	indiv285	48.08537357	NA	-0.167481788	NA	-0.20259446972245	NA	WP	79	WP
NA	NA	NA	petraea	NA	NA	NA	in situ	NA	gaussian	parent	0.114338547	NA	indiv285	48.08537357	NA	-0.167481788	NA	-0.20259446972245	NA	PR	18.58108108	PR
NA	NA	NA	petraea	NA	NA	NA	in situ	NA	gaussian	parent	0.114338547	NA	indiv285	48.08537357	NA	-0.167481788	NA	-0.20259446972245	NA	LWR	33.19502075	LWR
NA	NA	NA	petraea	NA	NA	NA	in situ	NA	gaussian	parent	0.114338547	NA	indiv285	48.08537357	NA	-0.167481788	NA	-0.20259446972245	NA	NL	15	NL
NA	NA	NA	petraea	NA	NA	NA	in situ	NA	gaussian	parent	0.114338547	NA	indiv285	48.08537357	NA	-0.167481788	NA	-0.20259446972245	NA	SW	19	SW
NA	NA	NA	petraea	NA	NA	NA	in situ	NA	gaussian	parent	0.114338547	NA	indiv285	48.08537357	NA	-0.167481788	NA	-0.20259446972245	NA	SW	28	SW
NA	NA	NA	petraea	NA	NA	NA	in situ	NA	gaussian	parent	0.114338547	NA	indiv285	48.08537357	NA	-0.167481788	NA	-0.20259446972245	NA	SW	17	SW
NA	NA	NA	petraea	NA	NA	NA	in situ	NA	gaussian	parent	0.114338547	NA	indiv285	48.08537357	NA	-0.167481788	NA	-0.20259446972245	NA	SW	19	SW
NA	NA	NA	petraea	NA	NA	NA	in situ	NA	gaussian	parent	0.114338547	NA	indiv285	48.08537357	NA	-0.167481788	NA	-0.20259446972245	NA	BS	3	BS
NA	NA	NA	petraea	NA	NA	NA	in situ	NA	gaussian	parent	0.114338547	NA	indiv285	48.08537357	NA	-0.167481788	NA	-0.20259446972245	NA	PV	0	PV
NA	NA	NA	petraea	NA	NA	NA	in situ	NA	gaussian	parent	0.114338547	NA	indiv285	48.08537357	NA	-0.167481788	NA	-0.20259446972245	NA	PV	0	PV
NA	NA	NA	petraea	NA	NA	NA	in situ	NA	gaussian	parent	0.114338547	NA	indiv285	48.08537357	NA	-0.167481788	NA	-0.20259446972245	NA	LW	36	LW
NA	NA	NA	petraea	NA	NA	NA	in situ	NA	gaussian	parent	0.114338547	NA	indiv285	48.08537357	NA	-0.167481788	NA	-0.20259446972245	NA	HR	1	HR
NA	NA	NA	petraea	NA	NA	NA	in situ	NA	gaussian	parent	0.114338547	NA	indiv285	48.08537357	NA	-0.167481788	NA	-0.20259446972245	NA	HR	1	HR
NA	NA	NA	petraea	NA	NA	NA	in situ	NA	gaussian	parent	0.114338547	NA	indiv285	48.08537357	NA	-0.167481788	NA	-0.20259446972245	NA	LW	40	LW
NA	NA	NA	petraea	NA	NA	NA	in situ	NA	gaussian	parent	0.114338547	NA	indiv285	48.08537357	NA	-0.167481788	NA	-0.20259446972245	NA	LL	118	LL
NA	NA	NA	petraea	NA	NA	NA	in situ	NA	gaussian	parent	0.114338547	NA	indiv285	48.08537357	NA	-0.167481788	NA	-0.20259446972245	NA	LDR	18.96	LDR
NA	NA	NA	petraea	NA	NA	NA	in situ	NA	gaussian	parent	0.114338547	NA	indiv285	48.08537357	NA	-0.167481788	NA	-0.20259446972245	NA	BS	5	BS
NA	NA	NA	petraea	NA	NA	NA	in situ	NA	gaussian	parent	0.114338547	NA	indiv285	48.08537357	NA	-0.167481788	NA	-0.20259446972245	NA	BS	6	BS
NA	NA	NA	petraea	NA	NA	NA	in situ	NA	gaussian	parent	0.114338547	NA	indiv285	48.08537357	NA	-0.167481788	NA	-0.20259446972245	NA	PL	19	PL
NA	NA	NA	petraea	NA	NA	NA	in situ	NA	gaussian	parent	0.114338547	NA	indiv285	48.08537357	NA	-0.167481788	NA	-0.20259446972245	NA	BS	4	BS
NA	NA	NA	petraea	NA	NA	NA	in situ	NA	gaussian	parent	0.114338547	NA	indiv285	48.08537357	NA	-0.167481788	NA	-0.20259446972245	NA	OB	65.56016598	OB
NA	NA	NA	petraea	NA	NA	NA	in situ	NA	gaussian	parent	0.114338547	NA	indiv285	48.08537357	NA	-0.167481788	NA	-0.20259446972245	NA	PV	0	PV
NA	NA	NA	petraea	NA	NA	NA	in situ	NA	gaussian	parent	0.114338547	NA	indiv285	48.08537357	NA	-0.167481788	NA	-0.20259446972245	NA	PV	0	PV
NA	NA	NA	petraea	NA	NA	NA	in situ	NA	gaussian	parent	0.114338547	NA	indiv285	48.08537357	NA	-0.167481788	NA	-0.20259446972245	NA	PV	6.666666667	PV
NA	NA	NA	petraea	NA	NA	NA	in situ	NA	gaussian	parent	0.114338547	NA	indiv285	48.08537357	NA	-0.167481788	NA	-0.20259446972245	NA	BS	2	BS
NA	NA	NA	petraea	NA	NA	NA	in situ	NA	gaussian	parent	0.114338547	NA	indiv285	48.08537357	NA	-0.167481788	NA	-0.20259446972245	NA	LW	27	LW
NA	NA	NA	petraea	NA	NA	NA	in situ	NA	gaussian	parent	0.114338547	NA	indiv285	48.08537357	NA	-0.167481788	NA	-0.20259446972245	NA	LL	92	LL
NA	NA	NA	petraea	NA	NA	NA	in situ	NA	gaussian	parent	0.114338547	NA	indiv285	48.08537357	NA	-0.167481788	NA	-0.20259446972245	NA	HR	1	HR
NA	NA	NA	petraea	NA	NA	NA	in situ	NA	gaussian	parent	0.114338547	NA	indiv285	48.08537357	NA	-0.167481788	NA	-0.20259446972245	NA	HR	1	HR
NA	NA	NA	petraea	NA	NA	NA	in situ	NA	gaussian	parent	0.114338547	NA	indiv285	48.08537357	NA	-0.167481788	NA	-0.20259446972245	NA	LDR	29	LDR
NA	NA	NA	petraea	NA	NA	NA	in situ	NA	gaussian	parent	0.114338547	NA	indiv285	48.08537357	NA	-0.167481788	NA	-0.20259446972245	NA	LDR	21.09859155	LDR
NA	NA	NA	petraea	NA	NA	NA	in situ	NA	gaussian	parent	0.114338547	NA	indiv285	48.08537357	NA	-0.167481788	NA	-0.20259446972245	NA	HR	1	HR
NA	NA	NA	petraea	NA	NA	NA	in situ	NA	gaussian	parent	0.114338547	NA	indiv285	48.08537357	NA	-0.167481788	NA	-0.20259446972245	NA	PV	0	PV
NA	NA	NA	petraea	NA	NA	NA	in situ	NA	gaussian	parent	0.114338547	NA	indiv285	48.08537357	NA	-0.167481788	NA	-0.20259446972245	NA	PL	26	PL
NA	NA	NA	petraea	NA	NA	NA	in situ	NA	gaussian	parent	0.114338547	NA	indiv285	48.08537357	NA	-0.167481788	NA	-0.20259446972245	NA	LWR	25.75757576	LWR
NA	NA	NA	petraea	NA	NA	NA	in situ	NA	gaussian	parent	0.114338547	NA	indiv285	48.08537357	NA	-0.167481788	NA	-0.20259446972245	NA	LW	38	LW
NA	NA	NA	petraea	NA	NA	NA	in situ	NA	gaussian	parent	0.114338547	NA	indiv285	48.08537357	NA	-0.167481788	NA	-0.20259446972245	NA	NV	0	NV
NA	NA	NA	petraea	NA	NA	NA	in situ	NA	gaussian	parent	0.114338547	NA	indiv285	48.08537357	NA	-0.167481788	NA	-0.20259446972245	NA	LWR	31.77966102	LWR
NA	NA	NA	petraea	NA	NA	NA	in situ	NA	gaussian	parent	0.114338547	NA	indiv285	48.08537357	NA	-0.167481788	NA	-0.20259446972245	NA	LWR	27.89473684	LWR
NA	NA	NA	petraea	NA	NA	NA	in situ	NA	gaussian	parent	0.114338547	NA	indiv285	48.08537357	NA	-0.167481788	NA	-0.20259446972245	NA	LWR	29.50819672	LWR
NA	NA	NA	petraea	NA	NA	NA	in situ	NA	gaussian	parent	0.114338547	NA	indiv285	48.08537357	NA	-0.167481788	NA	-0.20259446972245	NA	LWR	31.55555556	LWR
NA	NA	NA	petraea	NA	NA	NA	in situ	NA	gaussian	parent	0.114338547	NA	indiv285	48.08537357	NA	-0.167481788	NA	-0.20259446972245	NA	NV	0	NV
NA	NA	NA	petraea	NA	NA	NA	in situ	NA	gaussian	parent	NA	NA	indiv286	48.08534011	NA	-0.167449911	NA	-0.0664957127645823	NA	SW	22	SW
NA	NA	NA	petraea	NA	NA	NA	in situ	NA	gaussian	parent	NA	NA	indiv286	48.08534011	NA	-0.167449911	NA	-0.0664957127645823	NA	PL	24	PL
NA	NA	NA	petraea	NA	NA	NA	in situ	NA	gaussian	parent	NA	NA	indiv286	48.08534011	NA	-0.167449911	NA	-0.0664957127645823	NA	LL	60	LL
NA	NA	NA	petraea	NA	NA	NA	in situ	NA	gaussian	parent	NA	NA	indiv286	48.08534011	NA	-0.167449911	NA	-0.0664957127645823	NA	PL	24	PL
NA	NA	NA	petraea	NA	NA	NA	in situ	NA	gaussian	parent	NA	NA	indiv286	48.08534011	NA	-0.167449911	NA	-0.0664957127645823	NA	NL	12	NL
NA	NA	NA	petraea	NA	NA	NA	in situ	NA	gaussian	parent	NA	NA	indiv286	48.08534011	NA	-0.167449911	NA	-0.0664957127645823	NA	SW	20	SW
NA	NA	NA	petraea	NA	NA	NA	in situ	NA	gaussian	parent	NA	NA	indiv286	48.08534011	NA	-0.167449911	NA	-0.0664957127645823	NA	WP	27	WP
NA	NA	NA	petraea	NA	NA	NA	in situ	NA	gaussian	parent	NA	NA	indiv286	48.08534011	NA	-0.167449911	NA	-0.0664957127645823	NA	WP	63	WP
NA	NA	NA	petraea	NA	NA	NA	in situ	NA	gaussian	parent	NA	NA	indiv286	48.08534011	NA	-0.167449911	NA	-0.0664957127645823	NA	NL	9	NL
NA	NA	NA	petraea	NA	NA	NA	in situ	NA	gaussian	parent	NA	NA	indiv286	48.08534011	NA	-0.167449911	NA	-0.0664957127645823	NA	LL	108	LL
NA	NA	NA	petraea	NA	NA	NA	in situ	NA	gaussian	parent	NA	NA	indiv286	48.08534011	NA	-0.167449911	NA	-0.0664957127645823	NA	LL	78	LL
NA	NA	NA	petraea	NA	NA	NA	in situ	NA	gaussian	parent	NA	NA	indiv286	48.08534011	NA	-0.167449911	NA	-0.0664957127645823	NA	LDR	22.22222222	LDR
NA	NA	NA	petraea	NA	NA	NA	in situ	NA	gaussian	parent	NA	NA	indiv286	48.08534011	NA	-0.167449911	NA	-0.0664957127645823	NA	WP	42	WP
NA	NA	NA	petraea	NA	NA	NA	in situ	NA	gaussian	parent	NA	NA	indiv286	48.08534011	NA	-0.167449911	NA	-0.0664957127645823	NA	NL	10	NL
NA	NA	NA	petraea	NA	NA	NA	in situ	NA	gaussian	parent	NA	NA	indiv286	48.08534011	NA	-0.167449911	NA	-0.0664957127645823	NA	LDR	26.67647059	LDR
NA	NA	NA	petraea	NA	NA	NA	in situ	NA	gaussian	parent	NA	NA	indiv286	48.08534011	NA	-0.167449911	NA	-0.0664957127645823	NA	WP	58	WP
NA	NA	NA	petraea	NA	NA	NA	in situ	NA	gaussian	parent	NA	NA	indiv286	48.08534011	NA	-0.167449911	NA	-0.0664957127645823	NA	LW	34	LW
NA	NA	NA	petraea	NA	NA	NA	in situ	NA	gaussian	parent	NA	NA	indiv286	48.08534011	NA	-0.167449911	NA	-0.0664957127645823	NA	LL	99	LL
NA	NA	NA	petraea	NA	NA	NA	in situ	NA	gaussian	parent	NA	NA	indiv286	48.08534011	NA	-0.167449911	NA	-0.0664957127645823	NA	NL	11	NL
NA	NA	NA	petraea	NA	NA	NA	in situ	NA	gaussian	parent	NA	NA	indiv286	48.08534011	NA	-0.167449911	NA	-0.0664957127645823	NA	WP	52	WP
NA	NA	NA	petraea	NA	NA	NA	in situ	NA	gaussian	parent	NA	NA	indiv286	48.08534011	NA	-0.167449911	NA	-0.0664957127645823	NA	OB	53.84615385	OB
NA	NA	NA	petraea	NA	NA	NA	in situ	NA	gaussian	parent	NA	NA	indiv286	48.08534011	NA	-0.167449911	NA	-0.0664957127645823	NA	SW	19	SW
NA	NA	NA	petraea	NA	NA	NA	in situ	NA	gaussian	parent	NA	NA	indiv286	48.08534011	NA	-0.167449911	NA	-0.0664957127645823	NA	OB	58.58585859	OB
NA	NA	NA	petraea	NA	NA	NA	in situ	NA	gaussian	parent	NA	NA	indiv286	48.08534011	NA	-0.167449911	NA	-0.0664957127645823	NA	OB	45	OB
NA	NA	NA	petraea	NA	NA	NA	in situ	NA	gaussian	parent	NA	NA	indiv286	48.08534011	NA	-0.167449911	NA	-0.0664957127645823	NA	PV	0	PV
NA	NA	NA	petraea	NA	NA	NA	in situ	NA	gaussian	parent	NA	NA	indiv286	48.08534011	NA	-0.167449911	NA	-0.0664957127645823	NA	PR	12	PR
NA	NA	NA	petraea	NA	NA	NA	in situ	NA	gaussian	parent	NA	NA	indiv286	48.08534011	NA	-0.167449911	NA	-0.0664957127645823	NA	PL	13	PL
NA	NA	NA	petraea	NA	NA	NA	in situ	NA	gaussian	parent	NA	NA	indiv286	48.08534011	NA	-0.167449911	NA	-0.0664957127645823	NA	PL	14	PL
NA	NA	NA	petraea	NA	NA	NA	in situ	NA	gaussian	parent	NA	NA	indiv286	48.08534011	NA	-0.167449911	NA	-0.0664957127645823	NA	LW	27	LW
NA	NA	NA	petraea	NA	NA	NA	in situ	NA	gaussian	parent	NA	NA	indiv286	48.08534011	NA	-0.167449911	NA	-0.0664957127645823	NA	NV	0	NV
NA	NA	NA	petraea	NA	NA	NA	in situ	NA	gaussian	parent	NA	NA	indiv286	48.08534011	NA	-0.167449911	NA	-0.0664957127645823	NA	NV	0	NV
NA	NA	NA	petraea	NA	NA	NA	in situ	NA	gaussian	parent	NA	NA	indiv286	48.08534011	NA	-0.167449911	NA	-0.0664957127645823	NA	NV	0	NV
NA	NA	NA	petraea	NA	NA	NA	in situ	NA	gaussian	parent	NA	NA	indiv286	48.08534011	NA	-0.167449911	NA	-0.0664957127645823	NA	NV	0	NV
NA	NA	NA	petraea	NA	NA	NA	in situ	NA	gaussian	parent	NA	NA	indiv286	48.08534011	NA	-0.167449911	NA	-0.0664957127645823	NA	LDR	17.74074074	LDR
NA	NA	NA	petraea	NA	NA	NA	in situ	NA	gaussian	parent	NA	NA	indiv286	48.08534011	NA	-0.167449911	NA	-0.0664957127645823	NA	PL	17	PL
NA	NA	NA	petraea	NA	NA	NA	in situ	NA	gaussian	parent	NA	NA	indiv286	48.08534011	NA	-0.167449911	NA	-0.0664957127645823	NA	LDR	17.04347826	LDR
NA	NA	NA	petraea	NA	NA	NA	in situ	NA	gaussian	parent	NA	NA	indiv286	48.08534011	NA	-0.167449911	NA	-0.0664957127645823	NA	SW	21	SW
NA	NA	NA	petraea	NA	NA	NA	in situ	NA	gaussian	parent	NA	NA	indiv286	48.08534011	NA	-0.167449911	NA	-0.0664957127645823	NA	SW	25	SW
NA	NA	NA	petraea	NA	NA	NA	in situ	NA	gaussian	parent	NA	NA	indiv286	48.08534011	NA	-0.167449911	NA	-0.0664957127645823	NA	PV	0	PV
NA	NA	NA	petraea	NA	NA	NA	in situ	NA	gaussian	parent	NA	NA	indiv286	48.08534011	NA	-0.167449911	NA	-0.0664957127645823	NA	PR	17.24137931	PR
NA	NA	NA	petraea	NA	NA	NA	in situ	NA	gaussian	parent	NA	NA	indiv286	48.08534011	NA	-0.167449911	NA	-0.0664957127645823	NA	PR	17.89473684	PR
NA	NA	NA	petraea	NA	NA	NA	in situ	NA	gaussian	parent	NA	NA	indiv286	48.08534011	NA	-0.167449911	NA	-0.0664957127645823	NA	NV	0	NV
NA	NA	NA	petraea	NA	NA	NA	in situ	NA	gaussian	parent	NA	NA	indiv286	48.08534011	NA	-0.167449911	NA	-0.0664957127645823	NA	PR	19.51219512	PR
NA	NA	NA	petraea	NA	NA	NA	in situ	NA	gaussian	parent	NA	NA	indiv286	48.08534011	NA	-0.167449911	NA	-0.0664957127645823	NA	PR	17.87072243	PR
NA	NA	NA	petraea	NA	NA	NA	in situ	NA	gaussian	parent	NA	NA	indiv286	48.08534011	NA	-0.167449911	NA	-0.0664957127645823	NA	LWR	27.27272727	LWR
NA	NA	NA	petraea	NA	NA	NA	in situ	NA	gaussian	parent	NA	NA	indiv286	48.08534011	NA	-0.167449911	NA	-0.0664957127645823	NA	LWR	31.48148148	LWR
NA	NA	NA	petraea	NA	NA	NA	in situ	NA	gaussian	parent	NA	NA	indiv286	48.08534011	NA	-0.167449911	NA	-0.0664957127645823	NA	LWR	27.27272727	LWR
NA	NA	NA	petraea	NA	NA	NA	in situ	NA	gaussian	parent	NA	NA	indiv286	48.08534011	NA	-0.167449911	NA	-0.0664957127645823	NA	NL	6	NL
NA	NA	NA	petraea	NA	NA	NA	in situ	NA	gaussian	parent	NA	NA	indiv286	48.08534011	NA	-0.167449911	NA	-0.0664957127645823	NA	BS	4	BS
NA	NA	NA	petraea	NA	NA	NA	in situ	NA	gaussian	parent	NA	NA	indiv286	48.08534011	NA	-0.167449911	NA	-0.0664957127645823	NA	BS	4	BS
NA	NA	NA	petraea	NA	NA	NA	in situ	NA	gaussian	parent	NA	NA	indiv286	48.08534011	NA	-0.167449911	NA	-0.0664957127645823	NA	BS	5	BS
NA	NA	NA	petraea	NA	NA	NA	in situ	NA	gaussian	parent	NA	NA	indiv286	48.08534011	NA	-0.167449911	NA	-0.0664957127645823	NA	BS	4	BS
NA	NA	NA	petraea	NA	NA	NA	in situ	NA	gaussian	parent	NA	NA	indiv286	48.08534011	NA	-0.167449911	NA	-0.0664957127645823	NA	BS	3	BS
NA	NA	NA	petraea	NA	NA	NA	in situ	NA	gaussian	parent	NA	NA	indiv286	48.08534011	NA	-0.167449911	NA	-0.0664957127645823	NA	PV	0	PV
NA	NA	NA	petraea	NA	NA	NA	in situ	NA	gaussian	parent	NA	NA	indiv286	48.08534011	NA	-0.167449911	NA	-0.0664957127645823	NA	PV	0	PV
NA	NA	NA	petraea	NA	NA	NA	in situ	NA	gaussian	parent	NA	NA	indiv286	48.08534011	NA	-0.167449911	NA	-0.0664957127645823	NA	LW	25	LW
NA	NA	NA	petraea	NA	NA	NA	in situ	NA	gaussian	parent	NA	NA	indiv286	48.08534011	NA	-0.167449911	NA	-0.0664957127645823	NA	LW	27	LW
NA	NA	NA	petraea	NA	NA	NA	in situ	NA	gaussian	parent	NA	NA	indiv286	48.08534011	NA	-0.167449911	NA	-0.0664957127645823	NA	HR	4	HR
NA	NA	NA	petraea	NA	NA	NA	in situ	NA	gaussian	parent	NA	NA	indiv286	48.08534011	NA	-0.167449911	NA	-0.0664957127645823	NA	HR	3	HR
NA	NA	NA	petraea	NA	NA	NA	in situ	NA	gaussian	parent	NA	NA	indiv286	48.08534011	NA	-0.167449911	NA	-0.0664957127645823	NA	LL	99	LL
NA	NA	NA	petraea	NA	NA	NA	in situ	NA	gaussian	parent	NA	NA	indiv286	48.08534011	NA	-0.167449911	NA	-0.0664957127645823	NA	HR	3	HR
NA	NA	NA	petraea	NA	NA	NA	in situ	NA	gaussian	parent	NA	NA	indiv286	48.08534011	NA	-0.167449911	NA	-0.0664957127645823	NA	LDR	18.36	LDR
NA	NA	NA	petraea	NA	NA	NA	in situ	NA	gaussian	parent	NA	NA	indiv286	48.08534011	NA	-0.167449911	NA	-0.0664957127645823	NA	LWR	29.48717949	LWR
NA	NA	NA	petraea	NA	NA	NA	in situ	NA	gaussian	parent	NA	NA	indiv286	48.08534011	NA	-0.167449911	NA	-0.0664957127645823	NA	OB	52.52525253	OB
NA	NA	NA	petraea	NA	NA	NA	in situ	NA	gaussian	parent	NA	NA	indiv286	48.08534011	NA	-0.167449911	NA	-0.0664957127645823	NA	OB	58.33333333	OB
NA	NA	NA	petraea	NA	NA	NA	in situ	NA	gaussian	parent	NA	NA	indiv286	48.08534011	NA	-0.167449911	NA	-0.0664957127645823	NA	HR	4	HR
NA	NA	NA	petraea	NA	NA	NA	in situ	NA	gaussian	parent	NA	NA	indiv286	48.08534011	NA	-0.167449911	NA	-0.0664957127645823	NA	PV	0	PV
NA	NA	NA	petraea	NA	NA	NA	in situ	NA	gaussian	parent	NA	NA	indiv286	48.08534011	NA	-0.167449911	NA	-0.0664957127645823	NA	LW	23	LW
NA	NA	NA	petraea	NA	NA	NA	in situ	NA	gaussian	parent	NA	NA	indiv286	48.08534011	NA	-0.167449911	NA	-0.0664957127645823	NA	LWR	41.66666667	LWR
NA	NA	NA	petraea	NA	NA	NA	in situ	NA	gaussian	parent	NA	NA	indiv286	48.08534011	NA	-0.167449911	NA	-0.0664957127645823	NA	HR	3	HR
NA	NA	NA	petraea	NA	NA	NA	in situ	NA	gaussian	parent	0.296502486	NA	indiv287	48.08532455	NA	-0.167390657	NA	0.081363821010775	NA	LL	93	LL
NA	NA	NA	petraea	NA	NA	NA	in situ	NA	gaussian	parent	0.296502486	NA	indiv287	48.08532455	NA	-0.167390657	NA	0.081363821010775	NA	LDR	9.142857143	LDR
NA	NA	NA	petraea	NA	NA	NA	in situ	NA	gaussian	parent	0.296502486	NA	indiv287	48.08532455	NA	-0.167390657	NA	0.081363821010775	NA	NL	12	NL
NA	NA	NA	petraea	NA	NA	NA	in situ	NA	gaussian	parent	0.296502486	NA	indiv287	48.08532455	NA	-0.167390657	NA	0.081363821010775	NA	WP	48	WP
NA	NA	NA	petraea	NA	NA	NA	in situ	NA	gaussian	parent	0.296502486	NA	indiv287	48.08532455	NA	-0.167390657	NA	0.081363821010775	NA	WP	72	WP
NA	NA	NA	petraea	NA	NA	NA	in situ	NA	gaussian	parent	0.296502486	NA	indiv287	48.08532455	NA	-0.167390657	NA	0.081363821010775	NA	WP	68	WP
NA	NA	NA	petraea	NA	NA	NA	in situ	NA	gaussian	parent	0.296502486	NA	indiv287	48.08532455	NA	-0.167390657	NA	0.081363821010775	NA	LL	111	LL
NA	NA	NA	petraea	NA	NA	NA	in situ	NA	gaussian	parent	0.296502486	NA	indiv287	48.08532455	NA	-0.167390657	NA	0.081363821010775	NA	LDR	19.90625	LDR
NA	NA	NA	petraea	NA	NA	NA	in situ	NA	gaussian	parent	0.296502486	NA	indiv287	48.08532455	NA	-0.167390657	NA	0.081363821010775	NA	NL	11	NL
NA	NA	NA	petraea	NA	NA	NA	in situ	NA	gaussian	parent	0.296502486	NA	indiv287	48.08532455	NA	-0.167390657	NA	0.081363821010775	NA	LL	87	LL
NA	NA	NA	petraea	NA	NA	NA	in situ	NA	gaussian	parent	0.296502486	NA	indiv287	48.08532455	NA	-0.167390657	NA	0.081363821010775	NA	NL	10	NL
NA	NA	NA	petraea	NA	NA	NA	in situ	NA	gaussian	parent	0.296502486	NA	indiv287	48.08532455	NA	-0.167390657	NA	0.081363821010775	NA	PL	20	PL
NA	NA	NA	petraea	NA	NA	NA	in situ	NA	gaussian	parent	0.296502486	NA	indiv287	48.08532455	NA	-0.167390657	NA	0.081363821010775	NA	PL	26	PL
NA	NA	NA	petraea	NA	NA	NA	in situ	NA	gaussian	parent	0.296502486	NA	indiv287	48.08532455	NA	-0.167390657	NA	0.081363821010775	NA	NL	14	NL
NA	NA	NA	petraea	NA	NA	NA	in situ	NA	gaussian	parent	0.296502486	NA	indiv287	48.08532455	NA	-0.167390657	NA	0.081363821010775	NA	PV	0	PV
NA	NA	NA	petraea	NA	NA	NA	in situ	NA	gaussian	parent	0.296502486	NA	indiv287	48.08532455	NA	-0.167390657	NA	0.081363821010775	NA	WP	53	WP
NA	NA	NA	petraea	NA	NA	NA	in situ	NA	gaussian	parent	0.296502486	NA	indiv287	48.08532455	NA	-0.167390657	NA	0.081363821010775	NA	NV	0	NV
NA	NA	NA	petraea	NA	NA	NA	in situ	NA	gaussian	parent	0.296502486	NA	indiv287	48.08532455	NA	-0.167390657	NA	0.081363821010775	NA	PV	0	PV
NA	NA	NA	petraea	NA	NA	NA	in situ	NA	gaussian	parent	0.296502486	NA	indiv287	48.08532455	NA	-0.167390657	NA	0.081363821010775	NA	PR	18.75	PR
NA	NA	NA	petraea	NA	NA	NA	in situ	NA	gaussian	parent	0.296502486	NA	indiv287	48.08532455	NA	-0.167390657	NA	0.081363821010775	NA	NV	0	NV
NA	NA	NA	petraea	NA	NA	NA	in situ	NA	gaussian	parent	0.296502486	NA	indiv287	48.08532455	NA	-0.167390657	NA	0.081363821010775	NA	NV	0	NV
NA	NA	NA	petraea	NA	NA	NA	in situ	NA	gaussian	parent	0.296502486	NA	indiv287	48.08532455	NA	-0.167390657	NA	0.081363821010775	NA	OB	72	OB
NA	NA	NA	petraea	NA	NA	NA	in situ	NA	gaussian	parent	0.296502486	NA	indiv287	48.08532455	NA	-0.167390657	NA	0.081363821010775	NA	SW	25	SW
NA	NA	NA	petraea	NA	NA	NA	in situ	NA	gaussian	parent	0.296502486	NA	indiv287	48.08532455	NA	-0.167390657	NA	0.081363821010775	NA	LDR	18.12244898	LDR
NA	NA	NA	petraea	NA	NA	NA	in situ	NA	gaussian	parent	0.296502486	NA	indiv287	48.08532455	NA	-0.167390657	NA	0.081363821010775	NA	PL	22	PL
NA	NA	NA	petraea	NA	NA	NA	in situ	NA	gaussian	parent	0.296502486	NA	indiv287	48.08532455	NA	-0.167390657	NA	0.081363821010775	NA	NL	13	NL
NA	NA	NA	petraea	NA	NA	NA	in situ	NA	gaussian	parent	0.296502486	NA	indiv287	48.08532455	NA	-0.167390657	NA	0.081363821010775	NA	BS	4	BS
NA	NA	NA	petraea	NA	NA	NA	in situ	NA	gaussian	parent	0.296502486	NA	indiv287	48.08532455	NA	-0.167390657	NA	0.081363821010775	NA	PR	21.875	PR
NA	NA	NA	petraea	NA	NA	NA	in situ	NA	gaussian	parent	0.296502486	NA	indiv287	48.08532455	NA	-0.167390657	NA	0.081363821010775	NA	PR	18.90034364	PR
NA	NA	NA	petraea	NA	NA	NA	in situ	NA	gaussian	parent	0.296502486	NA	indiv287	48.08532455	NA	-0.167390657	NA	0.081363821010775	NA	PR	19.8156682	PR
NA	NA	NA	petraea	NA	NA	NA	in situ	NA	gaussian	parent	0.296502486	NA	indiv287	48.08532455	NA	-0.167390657	NA	0.081363821010775	NA	WP	68	WP
NA	NA	NA	petraea	NA	NA	NA	in situ	NA	gaussian	parent	0.296502486	NA	indiv287	48.08532455	NA	-0.167390657	NA	0.081363821010775	NA	LW	25	LW
NA	NA	NA	petraea	NA	NA	NA	in situ	NA	gaussian	parent	0.296502486	NA	indiv287	48.08532455	NA	-0.167390657	NA	0.081363821010775	NA	LW	32	LW
NA	NA	NA	petraea	NA	NA	NA	in situ	NA	gaussian	parent	0.296502486	NA	indiv287	48.08532455	NA	-0.167390657	NA	0.081363821010775	NA	LWR	28.95927602	LWR
NA	NA	NA	petraea	NA	NA	NA	in situ	NA	gaussian	parent	0.296502486	NA	indiv287	48.08532455	NA	-0.167390657	NA	0.081363821010775	NA	LWR	26.48648649	LWR
NA	NA	NA	petraea	NA	NA	NA	in situ	NA	gaussian	parent	0.296502486	NA	indiv287	48.08532455	NA	-0.167390657	NA	0.081363821010775	NA	LWR	28.16091954	LWR
NA	NA	NA	petraea	NA	NA	NA	in situ	NA	gaussian	parent	0.296502486	NA	indiv287	48.08532455	NA	-0.167390657	NA	0.081363821010775	NA	SW	30	SW
NA	NA	NA	petraea	NA	NA	NA	in situ	NA	gaussian	parent	0.296502486	NA	indiv287	48.08532455	NA	-0.167390657	NA	0.081363821010775	NA	OB	60.91954023	OB
NA	NA	NA	petraea	NA	NA	NA	in situ	NA	gaussian	parent	0.296502486	NA	indiv287	48.08532455	NA	-0.167390657	NA	0.081363821010775	NA	BS	4	BS
NA	NA	NA	petraea	NA	NA	NA	in situ	NA	gaussian	parent	0.296502486	NA	indiv287	48.08532455	NA	-0.167390657	NA	0.081363821010775	NA	SW	22	SW
NA	NA	NA	petraea	NA	NA	NA	in situ	NA	gaussian	parent	0.296502486	NA	indiv287	48.08532455	NA	-0.167390657	NA	0.081363821010775	NA	BS	3	BS
NA	NA	NA	petraea	NA	NA	NA	in situ	NA	gaussian	parent	0.296502486	NA	indiv287	48.08532455	NA	-0.167390657	NA	0.081363821010775	NA	PV	7.142857143	PV
NA	NA	NA	petraea	NA	NA	NA	in situ	NA	gaussian	parent	0.296502486	NA	indiv287	48.08532455	NA	-0.167390657	NA	0.081363821010775	NA	PV	0	PV
NA	NA	NA	petraea	NA	NA	NA	in situ	NA	gaussian	parent	0.296502486	NA	indiv287	48.08532455	NA	-0.167390657	NA	0.081363821010775	NA	PR	17.77777778	PR
NA	NA	NA	petraea	NA	NA	NA	in situ	NA	gaussian	parent	0.296502486	NA	indiv287	48.08532455	NA	-0.167390657	NA	0.081363821010775	NA	NV	1	NV
NA	NA	NA	petraea	NA	NA	NA	in situ	NA	gaussian	parent	0.296502486	NA	indiv287	48.08532455	NA	-0.167390657	NA	0.081363821010775	NA	NV	0	NV
NA	NA	NA	petraea	NA	NA	NA	in situ	NA	gaussian	parent	0.296502486	NA	indiv287	48.08532455	NA	-0.167390657	NA	0.081363821010775	NA	LL	118	LL
NA	NA	NA	petraea	NA	NA	NA	in situ	NA	gaussian	parent	0.296502486	NA	indiv287	48.08532455	NA	-0.167390657	NA	0.081363821010775	NA	LL	100	LL
NA	NA	NA	petraea	NA	NA	NA	in situ	NA	gaussian	parent	0.296502486	NA	indiv287	48.08532455	NA	-0.167390657	NA	0.081363821010775	NA	LDR	21.96825397	LDR
NA	NA	NA	petraea	NA	NA	NA	in situ	NA	gaussian	parent	0.296502486	NA	indiv287	48.08532455	NA	-0.167390657	NA	0.081363821010775	NA	LDR	28.49411765	LDR
NA	NA	NA	petraea	NA	NA	NA	in situ	NA	gaussian	parent	0.296502486	NA	indiv287	48.08532455	NA	-0.167390657	NA	0.081363821010775	NA	BS	5	BS
NA	NA	NA	petraea	NA	NA	NA	in situ	NA	gaussian	parent	0.296502486	NA	indiv287	48.08532455	NA	-0.167390657	NA	0.081363821010775	NA	SW	20	SW
NA	NA	NA	petraea	NA	NA	NA	in situ	NA	gaussian	parent	0.296502486	NA	indiv287	48.08532455	NA	-0.167390657	NA	0.081363821010775	NA	PL	28	PL
NA	NA	NA	petraea	NA	NA	NA	in situ	NA	gaussian	parent	0.296502486	NA	indiv287	48.08532455	NA	-0.167390657	NA	0.081363821010775	NA	SW	26	SW
NA	NA	NA	petraea	NA	NA	NA	in situ	NA	gaussian	parent	0.296502486	NA	indiv287	48.08532455	NA	-0.167390657	NA	0.081363821010775	NA	PV	0	PV
NA	NA	NA	petraea	NA	NA	NA	in situ	NA	gaussian	parent	0.296502486	NA	indiv287	48.08532455	NA	-0.167390657	NA	0.081363821010775	NA	HR	4	HR
NA	NA	NA	petraea	NA	NA	NA	in situ	NA	gaussian	parent	0.296502486	NA	indiv287	48.08532455	NA	-0.167390657	NA	0.081363821010775	NA	HR	4	HR
NA	NA	NA	petraea	NA	NA	NA	in situ	NA	gaussian	parent	0.296502486	NA	indiv287	48.08532455	NA	-0.167390657	NA	0.081363821010775	NA	LW	25	LW
NA	NA	NA	petraea	NA	NA	NA	in situ	NA	gaussian	parent	0.296502486	NA	indiv287	48.08532455	NA	-0.167390657	NA	0.081363821010775	NA	HR	3	HR
NA	NA	NA	petraea	NA	NA	NA	in situ	NA	gaussian	parent	0.296502486	NA	indiv287	48.08532455	NA	-0.167390657	NA	0.081363821010775	NA	HR	3	HR
NA	NA	NA	petraea	NA	NA	NA	in situ	NA	gaussian	parent	0.296502486	NA	indiv287	48.08532455	NA	-0.167390657	NA	0.081363821010775	NA	BS	4	BS
NA	NA	NA	petraea	NA	NA	NA	in situ	NA	gaussian	parent	0.296502486	NA	indiv287	48.08532455	NA	-0.167390657	NA	0.081363821010775	NA	HR	2	HR
NA	NA	NA	petraea	NA	NA	NA	in situ	NA	gaussian	parent	0.296502486	NA	indiv287	48.08532455	NA	-0.167390657	NA	0.081363821010775	NA	OB	57.62711864	OB
NA	NA	NA	petraea	NA	NA	NA	in situ	NA	gaussian	parent	0.296502486	NA	indiv287	48.08532455	NA	-0.167390657	NA	0.081363821010775	NA	LWR	36.01694915	LWR
NA	NA	NA	petraea	NA	NA	NA	in situ	NA	gaussian	parent	0.296502486	NA	indiv287	48.08532455	NA	-0.167390657	NA	0.081363821010775	NA	LW	43	LW
NA	NA	NA	petraea	NA	NA	NA	in situ	NA	gaussian	parent	0.296502486	NA	indiv287	48.08532455	NA	-0.167390657	NA	0.081363821010775	NA	OB	51.89189189	OB
NA	NA	NA	petraea	NA	NA	NA	in situ	NA	gaussian	parent	0.296502486	NA	indiv287	48.08532455	NA	-0.167390657	NA	0.081363821010775	NA	PL	28	PL
NA	NA	NA	petraea	NA	NA	NA	in situ	NA	gaussian	parent	0.296502486	NA	indiv287	48.08532455	NA	-0.167390657	NA	0.081363821010775	NA	OB	61.53846154	OB
NA	NA	NA	petraea	NA	NA	NA	in situ	NA	gaussian	parent	0.296502486	NA	indiv287	48.08532455	NA	-0.167390657	NA	0.081363821010775	NA	LW	32	LW
NA	NA	NA	petraea	NA	NA	NA	in situ	NA	gaussian	parent	0.296502486	NA	indiv287	48.08532455	NA	-0.167390657	NA	0.081363821010775	NA	LWR	31.5	LWR
NA	NA	NA	petraea	NA	NA	NA	in situ	NA	gaussian	parent	0.14125433	NA	indiv288	48.08534945	NA	-0.167315333	NA	0.304461024701051	NA	PL	24	PL
NA	NA	NA	petraea	NA	NA	NA	in situ	NA	gaussian	parent	0.14125433	NA	indiv288	48.08534945	NA	-0.167315333	NA	0.304461024701051	NA	LL	122	LL
NA	NA	NA	petraea	NA	NA	NA	in situ	NA	gaussian	parent	0.14125433	NA	indiv288	48.08534945	NA	-0.167315333	NA	0.304461024701051	NA	SW	24	SW
NA	NA	NA	petraea	NA	NA	NA	in situ	NA	gaussian	parent	0.14125433	NA	indiv288	48.08534945	NA	-0.167315333	NA	0.304461024701051	NA	LDR	38.69026549	LDR
NA	NA	NA	petraea	NA	NA	NA	in situ	NA	gaussian	parent	0.14125433	NA	indiv288	48.08534945	NA	-0.167315333	NA	0.304461024701051	NA	LDR	36.27956989	LDR
NA	NA	NA	petraea	NA	NA	NA	in situ	NA	gaussian	parent	0.14125433	NA	indiv288	48.08534945	NA	-0.167315333	NA	0.304461024701051	NA	LL	114	LL
NA	NA	NA	petraea	NA	NA	NA	in situ	NA	gaussian	parent	0.14125433	NA	indiv288	48.08534945	NA	-0.167315333	NA	0.304461024701051	NA	LL	118	LL
NA	NA	NA	petraea	NA	NA	NA	in situ	NA	gaussian	parent	0.14125433	NA	indiv288	48.08534945	NA	-0.167315333	NA	0.304461024701051	NA	LL	86	LL
NA	NA	NA	petraea	NA	NA	NA	in situ	NA	gaussian	parent	0.14125433	NA	indiv288	48.08534945	NA	-0.167315333	NA	0.304461024701051	NA	NL	11	NL
NA	NA	NA	petraea	NA	NA	NA	in situ	NA	gaussian	parent	0.14125433	NA	indiv288	48.08534945	NA	-0.167315333	NA	0.304461024701051	NA	LDR	26.27272727	LDR
NA	NA	NA	petraea	NA	NA	NA	in situ	NA	gaussian	parent	0.14125433	NA	indiv288	48.08534945	NA	-0.167315333	NA	0.304461024701051	NA	SW	23	SW
NA	NA	NA	petraea	NA	NA	NA	in situ	NA	gaussian	parent	0.14125433	NA	indiv288	48.08534945	NA	-0.167315333	NA	0.304461024701051	NA	BS	4	BS
NA	NA	NA	petraea	NA	NA	NA	in situ	NA	gaussian	parent	0.14125433	NA	indiv288	48.08534945	NA	-0.167315333	NA	0.304461024701051	NA	PL	21	PL
NA	NA	NA	petraea	NA	NA	NA	in situ	NA	gaussian	parent	0.14125433	NA	indiv288	48.08534945	NA	-0.167315333	NA	0.304461024701051	NA	PL	16	PL
NA	NA	NA	petraea	NA	NA	NA	in situ	NA	gaussian	parent	0.14125433	NA	indiv288	48.08534945	NA	-0.167315333	NA	0.304461024701051	NA	NL	14	NL
NA	NA	NA	petraea	NA	NA	NA	in situ	NA	gaussian	parent	0.14125433	NA	indiv288	48.08534945	NA	-0.167315333	NA	0.304461024701051	NA	PR	11.95652174	PR
NA	NA	NA	petraea	NA	NA	NA	in situ	NA	gaussian	parent	0.14125433	NA	indiv288	48.08534945	NA	-0.167315333	NA	0.304461024701051	NA	PR	15.27093596	PR
NA	NA	NA	petraea	NA	NA	NA	in situ	NA	gaussian	parent	0.14125433	NA	indiv288	48.08534945	NA	-0.167315333	NA	0.304461024701051	NA	PR	14.85507246	PR
NA	NA	NA	petraea	NA	NA	NA	in situ	NA	gaussian	parent	0.14125433	NA	indiv288	48.08534945	NA	-0.167315333	NA	0.304461024701051	NA	LW	38	LW
NA	NA	NA	petraea	NA	NA	NA	in situ	NA	gaussian	parent	0.14125433	NA	indiv288	48.08534945	NA	-0.167315333	NA	0.304461024701051	NA	PV	0	PV
NA	NA	NA	petraea	NA	NA	NA	in situ	NA	gaussian	parent	0.14125433	NA	indiv288	48.08534945	NA	-0.167315333	NA	0.304461024701051	NA	PV	0	PV
NA	NA	NA	petraea	NA	NA	NA	in situ	NA	gaussian	parent	0.14125433	NA	indiv288	48.08534945	NA	-0.167315333	NA	0.304461024701051	NA	LL	81	LL
NA	NA	NA	petraea	NA	NA	NA	in situ	NA	gaussian	parent	0.14125433	NA	indiv288	48.08534945	NA	-0.167315333	NA	0.304461024701051	NA	LDR	26.12698413	LDR
NA	NA	NA	petraea	NA	NA	NA	in situ	NA	gaussian	parent	0.14125433	NA	indiv288	48.08534945	NA	-0.167315333	NA	0.304461024701051	NA	NV	0	NV
NA	NA	NA	petraea	NA	NA	NA	in situ	NA	gaussian	parent	0.14125433	NA	indiv288	48.08534945	NA	-0.167315333	NA	0.304461024701051	NA	NV	0	NV
NA	NA	NA	petraea	NA	NA	NA	in situ	NA	gaussian	parent	0.14125433	NA	indiv288	48.08534945	NA	-0.167315333	NA	0.304461024701051	NA	NV	0	NV
NA	NA	NA	petraea	NA	NA	NA	in situ	NA	gaussian	parent	0.14125433	NA	indiv288	48.08534945	NA	-0.167315333	NA	0.304461024701051	NA	SW	28	SW
NA	NA	NA	petraea	NA	NA	NA	in situ	NA	gaussian	parent	0.14125433	NA	indiv288	48.08534945	NA	-0.167315333	NA	0.304461024701051	NA	PL	11	PL
NA	NA	NA	petraea	NA	NA	NA	in situ	NA	gaussian	parent	0.14125433	NA	indiv288	48.08534945	NA	-0.167315333	NA	0.304461024701051	NA	PV	0	PV
NA	NA	NA	petraea	NA	NA	NA	in situ	NA	gaussian	parent	0.14125433	NA	indiv288	48.08534945	NA	-0.167315333	NA	0.304461024701051	NA	PV	0	PV
NA	NA	NA	petraea	NA	NA	NA	in situ	NA	gaussian	parent	0.14125433	NA	indiv288	48.08534945	NA	-0.167315333	NA	0.304461024701051	NA	PL	21	PL
NA	NA	NA	petraea	NA	NA	NA	in situ	NA	gaussian	parent	0.14125433	NA	indiv288	48.08534945	NA	-0.167315333	NA	0.304461024701051	NA	PV	0	PV
NA	NA	NA	petraea	NA	NA	NA	in situ	NA	gaussian	parent	0.14125433	NA	indiv288	48.08534945	NA	-0.167315333	NA	0.304461024701051	NA	WP	44	WP
NA	NA	NA	petraea	NA	NA	NA	in situ	NA	gaussian	parent	0.14125433	NA	indiv288	48.08534945	NA	-0.167315333	NA	0.304461024701051	NA	WP	40	WP
NA	NA	NA	petraea	NA	NA	NA	in situ	NA	gaussian	parent	0.14125433	NA	indiv288	48.08534945	NA	-0.167315333	NA	0.304461024701051	NA	NV	0	NV
NA	NA	NA	petraea	NA	NA	NA	in situ	NA	gaussian	parent	0.14125433	NA	indiv288	48.08534945	NA	-0.167315333	NA	0.304461024701051	NA	NV	0	NV
NA	NA	NA	petraea	NA	NA	NA	in situ	NA	gaussian	parent	0.14125433	NA	indiv288	48.08534945	NA	-0.167315333	NA	0.304461024701051	NA	OB	54.32098765	OB
NA	NA	NA	petraea	NA	NA	NA	in situ	NA	gaussian	parent	0.14125433	NA	indiv288	48.08534945	NA	-0.167315333	NA	0.304461024701051	NA	OB	46.51162791	OB
NA	NA	NA	petraea	NA	NA	NA	in situ	NA	gaussian	parent	0.14125433	NA	indiv288	48.08534945	NA	-0.167315333	NA	0.304461024701051	NA	OB	58.72340426	OB
NA	NA	NA	petraea	NA	NA	NA	in situ	NA	gaussian	parent	0.14125433	NA	indiv288	48.08534945	NA	-0.167315333	NA	0.304461024701051	NA	LWR	40.969163	LWR
NA	NA	NA	petraea	NA	NA	NA	in situ	NA	gaussian	parent	0.14125433	NA	indiv288	48.08534945	NA	-0.167315333	NA	0.304461024701051	NA	NL	13	NL
NA	NA	NA	petraea	NA	NA	NA	in situ	NA	gaussian	parent	0.14125433	NA	indiv288	48.08534945	NA	-0.167315333	NA	0.304461024701051	NA	LDR	24.98666667	LDR
NA	NA	NA	petraea	NA	NA	NA	in situ	NA	gaussian	parent	0.14125433	NA	indiv288	48.08534945	NA	-0.167315333	NA	0.304461024701051	NA	BS	4	BS
NA	NA	NA	petraea	NA	NA	NA	in situ	NA	gaussian	parent	0.14125433	NA	indiv288	48.08534945	NA	-0.167315333	NA	0.304461024701051	NA	BS	4	BS
NA	NA	NA	petraea	NA	NA	NA	in situ	NA	gaussian	parent	0.14125433	NA	indiv288	48.08534945	NA	-0.167315333	NA	0.304461024701051	NA	BS	5	BS
NA	NA	NA	petraea	NA	NA	NA	in situ	NA	gaussian	parent	0.14125433	NA	indiv288	48.08534945	NA	-0.167315333	NA	0.304461024701051	NA	HR	4	HR
NA	NA	NA	petraea	NA	NA	NA	in situ	NA	gaussian	parent	0.14125433	NA	indiv288	48.08534945	NA	-0.167315333	NA	0.304461024701051	NA	LW	33	LW
NA	NA	NA	petraea	NA	NA	NA	in situ	NA	gaussian	parent	0.14125433	NA	indiv288	48.08534945	NA	-0.167315333	NA	0.304461024701051	NA	LW	32	LW
NA	NA	NA	petraea	NA	NA	NA	in situ	NA	gaussian	parent	0.14125433	NA	indiv288	48.08534945	NA	-0.167315333	NA	0.304461024701051	NA	LWR	38.88888889	LWR
NA	NA	NA	petraea	NA	NA	NA	in situ	NA	gaussian	parent	0.14125433	NA	indiv288	48.08534945	NA	-0.167315333	NA	0.304461024701051	NA	LW	47	LW
NA	NA	NA	petraea	NA	NA	NA	in situ	NA	gaussian	parent	0.14125433	NA	indiv288	48.08534945	NA	-0.167315333	NA	0.304461024701051	NA	LW	57	LW
NA	NA	NA	petraea	NA	NA	NA	in situ	NA	gaussian	parent	0.14125433	NA	indiv288	48.08534945	NA	-0.167315333	NA	0.304461024701051	NA	LWR	46.50205761	LWR
NA	NA	NA	petraea	NA	NA	NA	in situ	NA	gaussian	parent	0.14125433	NA	indiv288	48.08534945	NA	-0.167315333	NA	0.304461024701051	NA	WP	70	WP
NA	NA	NA	petraea	NA	NA	NA	in situ	NA	gaussian	parent	0.14125433	NA	indiv288	48.08534945	NA	-0.167315333	NA	0.304461024701051	NA	LWR	31.91489362	LWR
NA	NA	NA	petraea	NA	NA	NA	in situ	NA	gaussian	parent	0.14125433	NA	indiv288	48.08534945	NA	-0.167315333	NA	0.304461024701051	NA	LWR	38.37209302	LWR
NA	NA	NA	petraea	NA	NA	NA	in situ	NA	gaussian	parent	0.14125433	NA	indiv288	48.08534945	NA	-0.167315333	NA	0.304461024701051	NA	NL	13	NL
NA	NA	NA	petraea	NA	NA	NA	in situ	NA	gaussian	parent	0.14125433	NA	indiv288	48.08534945	NA	-0.167315333	NA	0.304461024701051	NA	OB	61.67400881	OB
NA	NA	NA	petraea	NA	NA	NA	in situ	NA	gaussian	parent	0.14125433	NA	indiv288	48.08534945	NA	-0.167315333	NA	0.304461024701051	NA	SW	30	SW
NA	NA	NA	petraea	NA	NA	NA	in situ	NA	gaussian	parent	0.14125433	NA	indiv288	48.08534945	NA	-0.167315333	NA	0.304461024701051	NA	BS	4	BS
NA	NA	NA	petraea	NA	NA	NA	in situ	NA	gaussian	parent	0.14125433	NA	indiv288	48.08534945	NA	-0.167315333	NA	0.304461024701051	NA	PR	14.73684211	PR
NA	NA	NA	petraea	NA	NA	NA	in situ	NA	gaussian	parent	0.14125433	NA	indiv288	48.08534945	NA	-0.167315333	NA	0.304461024701051	NA	NL	13	NL
NA	NA	NA	petraea	NA	NA	NA	in situ	NA	gaussian	parent	0.14125433	NA	indiv288	48.08534945	NA	-0.167315333	NA	0.304461024701051	NA	HR	3	HR
NA	NA	NA	petraea	NA	NA	NA	in situ	NA	gaussian	parent	0.14125433	NA	indiv288	48.08534945	NA	-0.167315333	NA	0.304461024701051	NA	PR	17.15328467	PR
NA	NA	NA	petraea	NA	NA	NA	in situ	NA	gaussian	parent	0.14125433	NA	indiv288	48.08534945	NA	-0.167315333	NA	0.304461024701051	NA	SW	35	SW
NA	NA	NA	petraea	NA	NA	NA	in situ	NA	gaussian	parent	0.14125433	NA	indiv288	48.08534945	NA	-0.167315333	NA	0.304461024701051	NA	WP	69	WP
NA	NA	NA	petraea	NA	NA	NA	in situ	NA	gaussian	parent	0.14125433	NA	indiv288	48.08534945	NA	-0.167315333	NA	0.304461024701051	NA	HR	4	HR
NA	NA	NA	petraea	NA	NA	NA	in situ	NA	gaussian	parent	0.14125433	NA	indiv288	48.08534945	NA	-0.167315333	NA	0.304461024701051	NA	WP	77	WP
NA	NA	NA	petraea	NA	NA	NA	in situ	NA	gaussian	parent	0.14125433	NA	indiv288	48.08534945	NA	-0.167315333	NA	0.304461024701051	NA	HR	3	HR
NA	NA	NA	petraea	NA	NA	NA	in situ	NA	gaussian	parent	0.14125433	NA	indiv288	48.08534945	NA	-0.167315333	NA	0.304461024701051	NA	HR	5	HR
NA	NA	NA	petraea	NA	NA	NA	in situ	NA	gaussian	parent	0.14125433	NA	indiv288	48.08534945	NA	-0.167315333	NA	0.304461024701051	NA	OB	63.3744856	OB
NA	NA	NA	petraea	NA	NA	NA	in situ	NA	gaussian	parent	0.130092339	NA	indiv290	48.08531359	NA	-0.167160266	NA	0.584146675613595	NA	PL	21	PL
NA	NA	NA	petraea	NA	NA	NA	in situ	NA	gaussian	parent	0.130092339	NA	indiv290	48.08531359	NA	-0.167160266	NA	0.584146675613595	NA	PL	13	PL
NA	NA	NA	petraea	NA	NA	NA	in situ	NA	gaussian	parent	0.130092339	NA	indiv290	48.08531359	NA	-0.167160266	NA	0.584146675613595	NA	NV	0	NV
NA	NA	NA	petraea	NA	NA	NA	in situ	NA	gaussian	parent	0.130092339	NA	indiv290	48.08531359	NA	-0.167160266	NA	0.584146675613595	NA	LW	28	LW
NA	NA	NA	petraea	NA	NA	NA	in situ	NA	gaussian	parent	0.130092339	NA	indiv290	48.08531359	NA	-0.167160266	NA	0.584146675613595	NA	SW	22	SW
NA	NA	NA	petraea	NA	NA	NA	in situ	NA	gaussian	parent	0.130092339	NA	indiv290	48.08531359	NA	-0.167160266	NA	0.584146675613595	NA	NV	0	NV
NA	NA	NA	petraea	NA	NA	NA	in situ	NA	gaussian	parent	0.130092339	NA	indiv290	48.08531359	NA	-0.167160266	NA	0.584146675613595	NA	PL	16	PL
NA	NA	NA	petraea	NA	NA	NA	in situ	NA	gaussian	parent	0.130092339	NA	indiv290	48.08531359	NA	-0.167160266	NA	0.584146675613595	NA	BS	3	BS
NA	NA	NA	petraea	NA	NA	NA	in situ	NA	gaussian	parent	0.130092339	NA	indiv290	48.08531359	NA	-0.167160266	NA	0.584146675613595	NA	PR	12.63537906	PR
NA	NA	NA	petraea	NA	NA	NA	in situ	NA	gaussian	parent	0.130092339	NA	indiv290	48.08531359	NA	-0.167160266	NA	0.584146675613595	NA	BS	4	BS
NA	NA	NA	petraea	NA	NA	NA	in situ	NA	gaussian	parent	0.130092339	NA	indiv290	48.08531359	NA	-0.167160266	NA	0.584146675613595	NA	BS	3	BS
NA	NA	NA	petraea	NA	NA	NA	in situ	NA	gaussian	parent	0.130092339	NA	indiv290	48.08531359	NA	-0.167160266	NA	0.584146675613595	NA	LW	28	LW
NA	NA	NA	petraea	NA	NA	NA	in situ	NA	gaussian	parent	0.130092339	NA	indiv290	48.08531359	NA	-0.167160266	NA	0.584146675613595	NA	HR	3	HR
NA	NA	NA	petraea	NA	NA	NA	in situ	NA	gaussian	parent	0.130092339	NA	indiv290	48.08531359	NA	-0.167160266	NA	0.584146675613595	NA	HR	4	HR
NA	NA	NA	petraea	NA	NA	NA	in situ	NA	gaussian	parent	0.130092339	NA	indiv290	48.08531359	NA	-0.167160266	NA	0.584146675613595	NA	LWR	27.91878173	LWR
NA	NA	NA	petraea	NA	NA	NA	in situ	NA	gaussian	parent	0.130092339	NA	indiv290	48.08531359	NA	-0.167160266	NA	0.584146675613595	NA	WP	58	WP
NA	NA	NA	petraea	NA	NA	NA	in situ	NA	gaussian	parent	0.130092339	NA	indiv290	48.08531359	NA	-0.167160266	NA	0.584146675613595	NA	SW	31	SW
NA	NA	NA	petraea	NA	NA	NA	in situ	NA	gaussian	parent	0.130092339	NA	indiv290	48.08531359	NA	-0.167160266	NA	0.584146675613595	NA	BS	3	BS
NA	NA	NA	petraea	NA	NA	NA	in situ	NA	gaussian	parent	0.130092339	NA	indiv290	48.08531359	NA	-0.167160266	NA	0.584146675613595	NA	SW	19	SW
NA	NA	NA	petraea	NA	NA	NA	in situ	NA	gaussian	parent	0.130092339	NA	indiv290	48.08531359	NA	-0.167160266	NA	0.584146675613595	NA	PL	23	PL
NA	NA	NA	petraea	NA	NA	NA	in situ	NA	gaussian	parent	0.130092339	NA	indiv290	48.08531359	NA	-0.167160266	NA	0.584146675613595	NA	PL	18	PL
NA	NA	NA	petraea	NA	NA	NA	in situ	NA	gaussian	parent	0.130092339	NA	indiv290	48.08531359	NA	-0.167160266	NA	0.584146675613595	NA	PV	0	PV
NA	NA	NA	petraea	NA	NA	NA	in situ	NA	gaussian	parent	0.130092339	NA	indiv290	48.08531359	NA	-0.167160266	NA	0.584146675613595	NA	PV	0	PV
NA	NA	NA	petraea	NA	NA	NA	in situ	NA	gaussian	parent	0.130092339	NA	indiv290	48.08531359	NA	-0.167160266	NA	0.584146675613595	NA	NV	0	NV
NA	NA	NA	petraea	NA	NA	NA	in situ	NA	gaussian	parent	0.130092339	NA	indiv290	48.08531359	NA	-0.167160266	NA	0.584146675613595	NA	NV	0	NV
NA	NA	NA	petraea	NA	NA	NA	in situ	NA	gaussian	parent	0.130092339	NA	indiv290	48.08531359	NA	-0.167160266	NA	0.584146675613595	NA	WP	79	WP
NA	NA	NA	petraea	NA	NA	NA	in situ	NA	gaussian	parent	0.130092339	NA	indiv290	48.08531359	NA	-0.167160266	NA	0.584146675613595	NA	NV	0	NV
NA	NA	NA	petraea	NA	NA	NA	in situ	NA	gaussian	parent	0.130092339	NA	indiv290	48.08531359	NA	-0.167160266	NA	0.584146675613595	NA	LL	85	LL
NA	NA	NA	petraea	NA	NA	NA	in situ	NA	gaussian	parent	0.130092339	NA	indiv290	48.08531359	NA	-0.167160266	NA	0.584146675613595	NA	LL	89	LL
NA	NA	NA	petraea	NA	NA	NA	in situ	NA	gaussian	parent	0.130092339	NA	indiv290	48.08531359	NA	-0.167160266	NA	0.584146675613595	NA	LL	99	LL
NA	NA	NA	petraea	NA	NA	NA	in situ	NA	gaussian	parent	0.130092339	NA	indiv290	48.08531359	NA	-0.167160266	NA	0.584146675613595	NA	LDR	21.67272727	LDR
NA	NA	NA	petraea	NA	NA	NA	in situ	NA	gaussian	parent	0.130092339	NA	indiv290	48.08531359	NA	-0.167160266	NA	0.584146675613595	NA	BS	3	BS
NA	NA	NA	petraea	NA	NA	NA	in situ	NA	gaussian	parent	0.130092339	NA	indiv290	48.08531359	NA	-0.167160266	NA	0.584146675613595	NA	NL	12	NL
NA	NA	NA	petraea	NA	NA	NA	in situ	NA	gaussian	parent	0.130092339	NA	indiv290	48.08531359	NA	-0.167160266	NA	0.584146675613595	NA	NL	10	NL
NA	NA	NA	petraea	NA	NA	NA	in situ	NA	gaussian	parent	0.130092339	NA	indiv290	48.08531359	NA	-0.167160266	NA	0.584146675613595	NA	NL	12	NL
NA	NA	NA	petraea	NA	NA	NA	in situ	NA	gaussian	parent	0.130092339	NA	indiv290	48.08531359	NA	-0.167160266	NA	0.584146675613595	NA	NL	12	NL
NA	NA	NA	petraea	NA	NA	NA	in situ	NA	gaussian	parent	0.130092339	NA	indiv290	48.08531359	NA	-0.167160266	NA	0.584146675613595	NA	PV	0	PV
NA	NA	NA	petraea	NA	NA	NA	in situ	NA	gaussian	parent	0.130092339	NA	indiv290	48.08531359	NA	-0.167160266	NA	0.584146675613595	NA	LW	27	LW
NA	NA	NA	petraea	NA	NA	NA	in situ	NA	gaussian	parent	0.130092339	NA	indiv290	48.08531359	NA	-0.167160266	NA	0.584146675613595	NA	HR	5	HR
NA	NA	NA	petraea	NA	NA	NA	in situ	NA	gaussian	parent	0.130092339	NA	indiv290	48.08531359	NA	-0.167160266	NA	0.584146675613595	NA	WP	69	WP
NA	NA	NA	petraea	NA	NA	NA	in situ	NA	gaussian	parent	0.130092339	NA	indiv290	48.08531359	NA	-0.167160266	NA	0.584146675613595	NA	WP	50	WP
NA	NA	NA	petraea	NA	NA	NA	in situ	NA	gaussian	parent	0.130092339	NA	indiv290	48.08531359	NA	-0.167160266	NA	0.584146675613595	NA	WP	60	WP
NA	NA	NA	petraea	NA	NA	NA	in situ	NA	gaussian	parent	0.130092339	NA	indiv290	48.08531359	NA	-0.167160266	NA	0.584146675613595	NA	OB	65.2892562	OB
NA	NA	NA	petraea	NA	NA	NA	in situ	NA	gaussian	parent	0.130092339	NA	indiv290	48.08531359	NA	-0.167160266	NA	0.584146675613595	NA	OB	65.71428571	OB
NA	NA	NA	petraea	NA	NA	NA	in situ	NA	gaussian	parent	0.130092339	NA	indiv290	48.08531359	NA	-0.167160266	NA	0.584146675613595	NA	OB	58.82352941	OB
NA	NA	NA	petraea	NA	NA	NA	in situ	NA	gaussian	parent	0.130092339	NA	indiv290	48.08531359	NA	-0.167160266	NA	0.584146675613595	NA	OB	67.79661017	OB
NA	NA	NA	petraea	NA	NA	NA	in situ	NA	gaussian	parent	0.130092339	NA	indiv290	48.08531359	NA	-0.167160266	NA	0.584146675613595	NA	SW	20	SW
NA	NA	NA	petraea	NA	NA	NA	in situ	NA	gaussian	parent	0.130092339	NA	indiv290	48.08531359	NA	-0.167160266	NA	0.584146675613595	NA	SW	22	SW
NA	NA	NA	petraea	NA	NA	NA	in situ	NA	gaussian	parent	0.130092339	NA	indiv290	48.08531359	NA	-0.167160266	NA	0.584146675613595	NA	OB	58.88324873	OB
NA	NA	NA	petraea	NA	NA	NA	in situ	NA	gaussian	parent	0.130092339	NA	indiv290	48.08531359	NA	-0.167160266	NA	0.584146675613595	NA	PR	17.96875	PR
NA	NA	NA	petraea	NA	NA	NA	in situ	NA	gaussian	parent	0.130092339	NA	indiv290	48.08531359	NA	-0.167160266	NA	0.584146675613595	NA	PV	0	PV
NA	NA	NA	petraea	NA	NA	NA	in situ	NA	gaussian	parent	0.130092339	NA	indiv290	48.08531359	NA	-0.167160266	NA	0.584146675613595	NA	NL	12	NL
NA	NA	NA	petraea	NA	NA	NA	in situ	NA	gaussian	parent	0.130092339	NA	indiv290	48.08531359	NA	-0.167160266	NA	0.584146675613595	NA	LW	32	LW
NA	NA	NA	petraea	NA	NA	NA	in situ	NA	gaussian	parent	0.130092339	NA	indiv290	48.08531359	NA	-0.167160266	NA	0.584146675613595	NA	LW	39	LW
NA	NA	NA	petraea	NA	NA	NA	in situ	NA	gaussian	parent	0.130092339	NA	indiv290	48.08531359	NA	-0.167160266	NA	0.584146675613595	NA	LWR	32.23140496	LWR
NA	NA	NA	petraea	NA	NA	NA	in situ	NA	gaussian	parent	0.130092339	NA	indiv290	48.08531359	NA	-0.167160266	NA	0.584146675613595	NA	LWR	30	LWR
NA	NA	NA	petraea	NA	NA	NA	in situ	NA	gaussian	parent	0.130092339	NA	indiv290	48.08531359	NA	-0.167160266	NA	0.584146675613595	NA	LWR	31.07344633	LWR
NA	NA	NA	petraea	NA	NA	NA	in situ	NA	gaussian	parent	0.130092339	NA	indiv290	48.08531359	NA	-0.167160266	NA	0.584146675613595	NA	LWR	31.17647059	LWR
NA	NA	NA	petraea	NA	NA	NA	in situ	NA	gaussian	parent	0.130092339	NA	indiv290	48.08531359	NA	-0.167160266	NA	0.584146675613595	NA	LDR	30.53968254	LDR
NA	NA	NA	petraea	NA	NA	NA	in situ	NA	gaussian	parent	0.130092339	NA	indiv290	48.08531359	NA	-0.167160266	NA	0.584146675613595	NA	LDR	27.81818182	LDR
NA	NA	NA	petraea	NA	NA	NA	in situ	NA	gaussian	parent	0.130092339	NA	indiv290	48.08531359	NA	-0.167160266	NA	0.584146675613595	NA	LDR	29.58490566	LDR
NA	NA	NA	petraea	NA	NA	NA	in situ	NA	gaussian	parent	0.130092339	NA	indiv290	48.08531359	NA	-0.167160266	NA	0.584146675613595	NA	PR	13.26530612	PR
NA	NA	NA	petraea	NA	NA	NA	in situ	NA	gaussian	parent	0.130092339	NA	indiv290	48.08531359	NA	-0.167160266	NA	0.584146675613595	NA	PR	15.31100478	PR
NA	NA	NA	petraea	NA	NA	NA	in situ	NA	gaussian	parent	0.130092339	NA	indiv290	48.08531359	NA	-0.167160266	NA	0.584146675613595	NA	PV	0	PV
NA	NA	NA	petraea	NA	NA	NA	in situ	NA	gaussian	parent	0.130092339	NA	indiv290	48.08531359	NA	-0.167160266	NA	0.584146675613595	NA	LL	105	LL
NA	NA	NA	petraea	NA	NA	NA	in situ	NA	gaussian	parent	0.130092339	NA	indiv290	48.08531359	NA	-0.167160266	NA	0.584146675613595	NA	LL	121	LL
NA	NA	NA	petraea	NA	NA	NA	in situ	NA	gaussian	parent	0.130092339	NA	indiv290	48.08531359	NA	-0.167160266	NA	0.584146675613595	NA	LDR	20.82051282	LDR
NA	NA	NA	petraea	NA	NA	NA	in situ	NA	gaussian	parent	0.130092339	NA	indiv290	48.08531359	NA	-0.167160266	NA	0.584146675613595	NA	PR	17.22689076	PR
NA	NA	NA	petraea	NA	NA	NA	in situ	NA	gaussian	parent	0.130092339	NA	indiv290	48.08531359	NA	-0.167160266	NA	0.584146675613595	NA	HR	4	HR
NA	NA	NA	petraea	NA	NA	NA	in situ	NA	gaussian	parent	0.130092339	NA	indiv290	48.08531359	NA	-0.167160266	NA	0.584146675613595	NA	HR	3	HR
NA	NA	NA	petraea	NA	NA	NA	in situ	NA	gaussian	parent	0.085374013	NA	indiv293	48.0854668	NA	-0.167382107	NA	-0.000278156399151019	NA	PR	19.68085106	PR
NA	NA	NA	petraea	NA	NA	NA	in situ	NA	gaussian	parent	0.085374013	NA	indiv293	48.0854668	NA	-0.167382107	NA	-0.000278156399151019	NA	PL	24	PL
NA	NA	NA	petraea	NA	NA	NA	in situ	NA	gaussian	parent	0.085374013	NA	indiv293	48.0854668	NA	-0.167382107	NA	-0.000278156399151019	NA	LL	119	LL
NA	NA	NA	petraea	NA	NA	NA	in situ	NA	gaussian	parent	0.085374013	NA	indiv293	48.0854668	NA	-0.167382107	NA	-0.000278156399151019	NA	LW	39	LW
NA	NA	NA	petraea	NA	NA	NA	in situ	NA	gaussian	parent	0.085374013	NA	indiv293	48.0854668	NA	-0.167382107	NA	-0.000278156399151019	NA	WP	41	WP
NA	NA	NA	petraea	NA	NA	NA	in situ	NA	gaussian	parent	0.085374013	NA	indiv293	48.0854668	NA	-0.167382107	NA	-0.000278156399151019	NA	LL	100	LL
NA	NA	NA	petraea	NA	NA	NA	in situ	NA	gaussian	parent	0.085374013	NA	indiv293	48.0854668	NA	-0.167382107	NA	-0.000278156399151019	NA	LWR	32.35294118	LWR
NA	NA	NA	petraea	NA	NA	NA	in situ	NA	gaussian	parent	0.085374013	NA	indiv293	48.0854668	NA	-0.167382107	NA	-0.000278156399151019	NA	SW	30	SW
NA	NA	NA	petraea	NA	NA	NA	in situ	NA	gaussian	parent	0.085374013	NA	indiv293	48.0854668	NA	-0.167382107	NA	-0.000278156399151019	NA	SW	17	SW
NA	NA	NA	petraea	NA	NA	NA	in situ	NA	gaussian	parent	0.085374013	NA	indiv293	48.0854668	NA	-0.167382107	NA	-0.000278156399151019	NA	WP	70	WP
NA	NA	NA	petraea	NA	NA	NA	in situ	NA	gaussian	parent	0.085374013	NA	indiv293	48.0854668	NA	-0.167382107	NA	-0.000278156399151019	NA	NL	6	NL
NA	NA	NA	petraea	NA	NA	NA	in situ	NA	gaussian	parent	0.085374013	NA	indiv293	48.0854668	NA	-0.167382107	NA	-0.000278156399151019	NA	OB	63.57615894	OB
NA	NA	NA	petraea	NA	NA	NA	in situ	NA	gaussian	parent	0.085374013	NA	indiv293	48.0854668	NA	-0.167382107	NA	-0.000278156399151019	NA	PL	21	PL
NA	NA	NA	petraea	NA	NA	NA	in situ	NA	gaussian	parent	0.085374013	NA	indiv293	48.0854668	NA	-0.167382107	NA	-0.000278156399151019	NA	NL	9	NL
NA	NA	NA	petraea	NA	NA	NA	in situ	NA	gaussian	parent	0.085374013	NA	indiv293	48.0854668	NA	-0.167382107	NA	-0.000278156399151019	NA	PV	9.090909091	PV
NA	NA	NA	petraea	NA	NA	NA	in situ	NA	gaussian	parent	0.085374013	NA	indiv293	48.0854668	NA	-0.167382107	NA	-0.000278156399151019	NA	SW	23	SW
NA	NA	NA	petraea	NA	NA	NA	in situ	NA	gaussian	parent	0.085374013	NA	indiv293	48.0854668	NA	-0.167382107	NA	-0.000278156399151019	NA	LW	30	LW
NA	NA	NA	petraea	NA	NA	NA	in situ	NA	gaussian	parent	0.085374013	NA	indiv293	48.0854668	NA	-0.167382107	NA	-0.000278156399151019	NA	LW	30	LW
NA	NA	NA	petraea	NA	NA	NA	in situ	NA	gaussian	parent	0.085374013	NA	indiv293	48.0854668	NA	-0.167382107	NA	-0.000278156399151019	NA	LW	24	LW
NA	NA	NA	petraea	NA	NA	NA	in situ	NA	gaussian	parent	0.085374013	NA	indiv293	48.0854668	NA	-0.167382107	NA	-0.000278156399151019	NA	LL	114	LL
NA	NA	NA	petraea	NA	NA	NA	in situ	NA	gaussian	parent	0.085374013	NA	indiv293	48.0854668	NA	-0.167382107	NA	-0.000278156399151019	NA	NV	1	NV
NA	NA	NA	petraea	NA	NA	NA	in situ	NA	gaussian	parent	0.085374013	NA	indiv293	48.0854668	NA	-0.167382107	NA	-0.000278156399151019	NA	NV	1	NV
NA	NA	NA	petraea	NA	NA	NA	in situ	NA	gaussian	parent	0.085374013	NA	indiv293	48.0854668	NA	-0.167382107	NA	-0.000278156399151019	NA	SW	22	SW
NA	NA	NA	petraea	NA	NA	NA	in situ	NA	gaussian	parent	0.085374013	NA	indiv293	48.0854668	NA	-0.167382107	NA	-0.000278156399151019	NA	SW	23	SW
NA	NA	NA	petraea	NA	NA	NA	in situ	NA	gaussian	parent	0.085374013	NA	indiv293	48.0854668	NA	-0.167382107	NA	-0.000278156399151019	NA	LDR	21.45762712	LDR
NA	NA	NA	petraea	NA	NA	NA	in situ	NA	gaussian	parent	0.085374013	NA	indiv293	48.0854668	NA	-0.167382107	NA	-0.000278156399151019	NA	LDR	36.61111111	LDR
NA	NA	NA	petraea	NA	NA	NA	in situ	NA	gaussian	parent	0.085374013	NA	indiv293	48.0854668	NA	-0.167382107	NA	-0.000278156399151019	NA	OB	65.54621849	OB
NA	NA	NA	petraea	NA	NA	NA	in situ	NA	gaussian	parent	0.085374013	NA	indiv293	48.0854668	NA	-0.167382107	NA	-0.000278156399151019	NA	NL	9	NL
NA	NA	NA	petraea	NA	NA	NA	in situ	NA	gaussian	parent	0.085374013	NA	indiv293	48.0854668	NA	-0.167382107	NA	-0.000278156399151019	NA	NL	8	NL
NA	NA	NA	petraea	NA	NA	NA	in situ	NA	gaussian	parent	0.085374013	NA	indiv293	48.0854668	NA	-0.167382107	NA	-0.000278156399151019	NA	WP	48	WP
NA	NA	NA	petraea	NA	NA	NA	in situ	NA	gaussian	parent	0.085374013	NA	indiv293	48.0854668	NA	-0.167382107	NA	-0.000278156399151019	NA	PR	16.78832117	PR
NA	NA	NA	petraea	NA	NA	NA	in situ	NA	gaussian	parent	0.085374013	NA	indiv293	48.0854668	NA	-0.167382107	NA	-0.000278156399151019	NA	PR	17.42738589	PR
NA	NA	NA	petraea	NA	NA	NA	in situ	NA	gaussian	parent	0.085374013	NA	indiv293	48.0854668	NA	-0.167382107	NA	-0.000278156399151019	NA	PR	16.78321678	PR
NA	NA	NA	petraea	NA	NA	NA	in situ	NA	gaussian	parent	0.085374013	NA	indiv293	48.0854668	NA	-0.167382107	NA	-0.000278156399151019	NA	LWR	31.12582781	LWR
NA	NA	NA	petraea	NA	NA	NA	in situ	NA	gaussian	parent	0.085374013	NA	indiv293	48.0854668	NA	-0.167382107	NA	-0.000278156399151019	NA	WP	60	WP
NA	NA	NA	petraea	NA	NA	NA	in situ	NA	gaussian	parent	0.085374013	NA	indiv293	48.0854668	NA	-0.167382107	NA	-0.000278156399151019	NA	LDR	28.46808511	LDR
NA	NA	NA	petraea	NA	NA	NA	in situ	NA	gaussian	parent	0.085374013	NA	indiv293	48.0854668	NA	-0.167382107	NA	-0.000278156399151019	NA	LDR	22	LDR
NA	NA	NA	petraea	NA	NA	NA	in situ	NA	gaussian	parent	0.085374013	NA	indiv293	48.0854668	NA	-0.167382107	NA	-0.000278156399151019	NA	OB	61.40350877	OB
NA	NA	NA	petraea	NA	NA	NA	in situ	NA	gaussian	parent	0.085374013	NA	indiv293	48.0854668	NA	-0.167382107	NA	-0.000278156399151019	NA	OB	60.30150754	OB
NA	NA	NA	petraea	NA	NA	NA	in situ	NA	gaussian	parent	0.085374013	NA	indiv293	48.0854668	NA	-0.167382107	NA	-0.000278156399151019	NA	PL	20	PL
NA	NA	NA	petraea	NA	NA	NA	in situ	NA	gaussian	parent	0.085374013	NA	indiv293	48.0854668	NA	-0.167382107	NA	-0.000278156399151019	NA	PL	19	PL
NA	NA	NA	petraea	NA	NA	NA	in situ	NA	gaussian	parent	0.085374013	NA	indiv293	48.0854668	NA	-0.167382107	NA	-0.000278156399151019	NA	PV	16.66666667	PV
NA	NA	NA	petraea	NA	NA	NA	in situ	NA	gaussian	parent	0.085374013	NA	indiv293	48.0854668	NA	-0.167382107	NA	-0.000278156399151019	NA	PR	16.80672269	PR
NA	NA	NA	petraea	NA	NA	NA	in situ	NA	gaussian	parent	0.085374013	NA	indiv293	48.0854668	NA	-0.167382107	NA	-0.000278156399151019	NA	LW	36	LW
NA	NA	NA	petraea	NA	NA	NA	in situ	NA	gaussian	parent	0.085374013	NA	indiv293	48.0854668	NA	-0.167382107	NA	-0.000278156399151019	NA	HR	3	HR
NA	NA	NA	petraea	NA	NA	NA	in situ	NA	gaussian	parent	0.085374013	NA	indiv293	48.0854668	NA	-0.167382107	NA	-0.000278156399151019	NA	HR	3	HR
NA	NA	NA	petraea	NA	NA	NA	in situ	NA	gaussian	parent	0.085374013	NA	indiv293	48.0854668	NA	-0.167382107	NA	-0.000278156399151019	NA	NV	1	NV
NA	NA	NA	petraea	NA	NA	NA	in situ	NA	gaussian	parent	0.085374013	NA	indiv293	48.0854668	NA	-0.167382107	NA	-0.000278156399151019	NA	LWR	29.64824121	LWR
NA	NA	NA	petraea	NA	NA	NA	in situ	NA	gaussian	parent	0.085374013	NA	indiv293	48.0854668	NA	-0.167382107	NA	-0.000278156399151019	NA	WP	78	WP
NA	NA	NA	petraea	NA	NA	NA	in situ	NA	gaussian	parent	0.085374013	NA	indiv293	48.0854668	NA	-0.167382107	NA	-0.000278156399151019	NA	OB	41.41414141	OB
NA	NA	NA	petraea	NA	NA	NA	in situ	NA	gaussian	parent	0.085374013	NA	indiv293	48.0854668	NA	-0.167382107	NA	-0.000278156399151019	NA	BS	4	BS
NA	NA	NA	petraea	NA	NA	NA	in situ	NA	gaussian	parent	0.085374013	NA	indiv293	48.0854668	NA	-0.167382107	NA	-0.000278156399151019	NA	PL	23	PL
NA	NA	NA	petraea	NA	NA	NA	in situ	NA	gaussian	parent	0.085374013	NA	indiv293	48.0854668	NA	-0.167382107	NA	-0.000278156399151019	NA	PV	12.5	PV
NA	NA	NA	petraea	NA	NA	NA	in situ	NA	gaussian	parent	0.085374013	NA	indiv293	48.0854668	NA	-0.167382107	NA	-0.000278156399151019	NA	BS	4	BS
NA	NA	NA	petraea	NA	NA	NA	in situ	NA	gaussian	parent	0.085374013	NA	indiv293	48.0854668	NA	-0.167382107	NA	-0.000278156399151019	NA	BS	3	BS
NA	NA	NA	petraea	NA	NA	NA	in situ	NA	gaussian	parent	0.085374013	NA	indiv293	48.0854668	NA	-0.167382107	NA	-0.000278156399151019	NA	PV	0	PV
NA	NA	NA	petraea	NA	NA	NA	in situ	NA	gaussian	parent	0.085374013	NA	indiv293	48.0854668	NA	-0.167382107	NA	-0.000278156399151019	NA	LL	99	LL
NA	NA	NA	petraea	NA	NA	NA	in situ	NA	gaussian	parent	0.085374013	NA	indiv293	48.0854668	NA	-0.167382107	NA	-0.000278156399151019	NA	NV	1	NV
NA	NA	NA	petraea	NA	NA	NA	in situ	NA	gaussian	parent	0.085374013	NA	indiv293	48.0854668	NA	-0.167382107	NA	-0.000278156399151019	NA	NV	0	NV
NA	NA	NA	petraea	NA	NA	NA	in situ	NA	gaussian	parent	0.085374013	NA	indiv293	48.0854668	NA	-0.167382107	NA	-0.000278156399151019	NA	HR	3	HR
NA	NA	NA	petraea	NA	NA	NA	in situ	NA	gaussian	parent	0.085374013	NA	indiv293	48.0854668	NA	-0.167382107	NA	-0.000278156399151019	NA	LDR	24.71186441	LDR
NA	NA	NA	petraea	NA	NA	NA	in situ	NA	gaussian	parent	0.085374013	NA	indiv293	48.0854668	NA	-0.167382107	NA	-0.000278156399151019	NA	LL	76	LL
NA	NA	NA	petraea	NA	NA	NA	in situ	NA	gaussian	parent	0.085374013	NA	indiv293	48.0854668	NA	-0.167382107	NA	-0.000278156399151019	NA	LWR	31.57894737	LWR
NA	NA	NA	petraea	NA	NA	NA	in situ	NA	gaussian	parent	0.085374013	NA	indiv293	48.0854668	NA	-0.167382107	NA	-0.000278156399151019	NA	PV	11.11111111	PV
NA	NA	NA	petraea	NA	NA	NA	in situ	NA	gaussian	parent	0.085374013	NA	indiv293	48.0854668	NA	-0.167382107	NA	-0.000278156399151019	NA	BS	4	BS
NA	NA	NA	petraea	NA	NA	NA	in situ	NA	gaussian	parent	0.085374013	NA	indiv293	48.0854668	NA	-0.167382107	NA	-0.000278156399151019	NA	NL	11	NL
NA	NA	NA	petraea	NA	NA	NA	in situ	NA	gaussian	parent	0.085374013	NA	indiv293	48.0854668	NA	-0.167382107	NA	-0.000278156399151019	NA	LWR	29.7979798	LWR
NA	NA	NA	petraea	NA	NA	NA	in situ	NA	gaussian	parent	0.085374013	NA	indiv293	48.0854668	NA	-0.167382107	NA	-0.000278156399151019	NA	HR	3	HR
NA	NA	NA	petraea	NA	NA	NA	in situ	NA	gaussian	parent	0.085374013	NA	indiv293	48.0854668	NA	-0.167382107	NA	-0.000278156399151019	NA	HR	2	HR
NA	NA	NA	petraea	NA	NA	NA	in situ	NA	gaussian	parent	0.085374013	NA	indiv293	48.0854668	NA	-0.167382107	NA	-0.000278156399151019	NA	BS	4	BS
NA	NA	NA	petraea	NA	NA	NA	in situ	NA	gaussian	parent	0.082178777	NA	indiv295	48.08548219	NA	-0.167235088	NA	0.212281432043198	NA	NV	0	NV
NA	NA	NA	petraea	NA	NA	NA	in situ	NA	gaussian	parent	0.082178777	NA	indiv295	48.08548219	NA	-0.167235088	NA	0.212281432043198	NA	NL	12	NL
NA	NA	NA	petraea	NA	NA	NA	in situ	NA	gaussian	parent	0.082178777	NA	indiv295	48.08548219	NA	-0.167235088	NA	0.212281432043198	NA	LDR	35.33333333	LDR
NA	NA	NA	petraea	NA	NA	NA	in situ	NA	gaussian	parent	0.082178777	NA	indiv295	48.08548219	NA	-0.167235088	NA	0.212281432043198	NA	SW	25	SW
NA	NA	NA	petraea	NA	NA	NA	in situ	NA	gaussian	parent	0.082178777	NA	indiv295	48.08548219	NA	-0.167235088	NA	0.212281432043198	NA	PV	0	PV
NA	NA	NA	petraea	NA	NA	NA	in situ	NA	gaussian	parent	0.082178777	NA	indiv295	48.08548219	NA	-0.167235088	NA	0.212281432043198	NA	SW	23	SW
NA	NA	NA	petraea	NA	NA	NA	in situ	NA	gaussian	parent	0.082178777	NA	indiv295	48.08548219	NA	-0.167235088	NA	0.212281432043198	NA	PL	10	PL
NA	NA	NA	petraea	NA	NA	NA	in situ	NA	gaussian	parent	0.082178777	NA	indiv295	48.08548219	NA	-0.167235088	NA	0.212281432043198	NA	PV	0	PV
NA	NA	NA	petraea	NA	NA	NA	in situ	NA	gaussian	parent	0.082178777	NA	indiv295	48.08548219	NA	-0.167235088	NA	0.212281432043198	NA	WP	36	WP
NA	NA	NA	petraea	NA	NA	NA	in situ	NA	gaussian	parent	0.082178777	NA	indiv295	48.08548219	NA	-0.167235088	NA	0.212281432043198	NA	LWR	34.7826087	LWR
NA	NA	NA	petraea	NA	NA	NA	in situ	NA	gaussian	parent	0.082178777	NA	indiv295	48.08548219	NA	-0.167235088	NA	0.212281432043198	NA	PR	8.407079646	PR
NA	NA	NA	petraea	NA	NA	NA	in situ	NA	gaussian	parent	0.082178777	NA	indiv295	48.08548219	NA	-0.167235088	NA	0.212281432043198	NA	OB	44.06779661	OB
NA	NA	NA	petraea	NA	NA	NA	in situ	NA	gaussian	parent	0.082178777	NA	indiv295	48.08548219	NA	-0.167235088	NA	0.212281432043198	NA	LDR	26.03773585	LDR
NA	NA	NA	petraea	NA	NA	NA	in situ	NA	gaussian	parent	0.082178777	NA	indiv295	48.08548219	NA	-0.167235088	NA	0.212281432043198	NA	SW	20	SW
NA	NA	NA	petraea	NA	NA	NA	in situ	NA	gaussian	parent	0.082178777	NA	indiv295	48.08548219	NA	-0.167235088	NA	0.212281432043198	NA	LL	104	LL
NA	NA	NA	petraea	NA	NA	NA	in situ	NA	gaussian	parent	0.082178777	NA	indiv295	48.08548219	NA	-0.167235088	NA	0.212281432043198	NA	NL	12	NL
NA	NA	NA	petraea	NA	NA	NA	in situ	NA	gaussian	parent	0.082178777	NA	indiv295	48.08548219	NA	-0.167235088	NA	0.212281432043198	NA	NL	11	NL
NA	NA	NA	petraea	NA	NA	NA	in situ	NA	gaussian	parent	0.082178777	NA	indiv295	48.08548219	NA	-0.167235088	NA	0.212281432043198	NA	PR	10.60606061	PR
NA	NA	NA	petraea	NA	NA	NA	in situ	NA	gaussian	parent	0.082178777	NA	indiv295	48.08548219	NA	-0.167235088	NA	0.212281432043198	NA	PR	9.691629956	PR
NA	NA	NA	petraea	NA	NA	NA	in situ	NA	gaussian	parent	0.082178777	NA	indiv295	48.08548219	NA	-0.167235088	NA	0.212281432043198	NA	NV	0	NV
NA	NA	NA	petraea	NA	NA	NA	in situ	NA	gaussian	parent	0.082178777	NA	indiv295	48.08548219	NA	-0.167235088	NA	0.212281432043198	NA	WP	57	WP
NA	NA	NA	petraea	NA	NA	NA	in situ	NA	gaussian	parent	0.082178777	NA	indiv295	48.08548219	NA	-0.167235088	NA	0.212281432043198	NA	LW	36	LW
NA	NA	NA	petraea	NA	NA	NA	in situ	NA	gaussian	parent	0.082178777	NA	indiv295	48.08548219	NA	-0.167235088	NA	0.212281432043198	NA	NV	0	NV
NA	NA	NA	petraea	NA	NA	NA	in situ	NA	gaussian	parent	0.082178777	NA	indiv295	48.08548219	NA	-0.167235088	NA	0.212281432043198	NA	LWR	31.54761905	LWR
NA	NA	NA	petraea	NA	NA	NA	in situ	NA	gaussian	parent	0.082178777	NA	indiv295	48.08548219	NA	-0.167235088	NA	0.212281432043198	NA	LWR	31.2195122	LWR
NA	NA	NA	petraea	NA	NA	NA	in situ	NA	gaussian	parent	0.082178777	NA	indiv295	48.08548219	NA	-0.167235088	NA	0.212281432043198	NA	OB	55.6097561	OB
NA	NA	NA	petraea	NA	NA	NA	in situ	NA	gaussian	parent	0.082178777	NA	indiv295	48.08548219	NA	-0.167235088	NA	0.212281432043198	NA	LDR	20.59375	LDR
NA	NA	NA	petraea	NA	NA	NA	in situ	NA	gaussian	parent	0.082178777	NA	indiv295	48.08548219	NA	-0.167235088	NA	0.212281432043198	NA	OB	57.97101449	OB
NA	NA	NA	petraea	NA	NA	NA	in situ	NA	gaussian	parent	0.082178777	NA	indiv295	48.08548219	NA	-0.167235088	NA	0.212281432043198	NA	PL	15	PL
NA	NA	NA	petraea	NA	NA	NA	in situ	NA	gaussian	parent	0.082178777	NA	indiv295	48.08548219	NA	-0.167235088	NA	0.212281432043198	NA	BS	5	BS
NA	NA	NA	petraea	NA	NA	NA	in situ	NA	gaussian	parent	0.082178777	NA	indiv295	48.08548219	NA	-0.167235088	NA	0.212281432043198	NA	BS	4	BS
NA	NA	NA	petraea	NA	NA	NA	in situ	NA	gaussian	parent	0.082178777	NA	indiv295	48.08548219	NA	-0.167235088	NA	0.212281432043198	NA	PV	0	PV
NA	NA	NA	petraea	NA	NA	NA	in situ	NA	gaussian	parent	0.082178777	NA	indiv295	48.08548219	NA	-0.167235088	NA	0.212281432043198	NA	PR	15.15151515	PR
NA	NA	NA	petraea	NA	NA	NA	in situ	NA	gaussian	parent	0.082178777	NA	indiv295	48.08548219	NA	-0.167235088	NA	0.212281432043198	NA	WP	39	WP
NA	NA	NA	petraea	NA	NA	NA	in situ	NA	gaussian	parent	0.082178777	NA	indiv295	48.08548219	NA	-0.167235088	NA	0.212281432043198	NA	NV	0	NV
NA	NA	NA	petraea	NA	NA	NA	in situ	NA	gaussian	parent	0.082178777	NA	indiv295	48.08548219	NA	-0.167235088	NA	0.212281432043198	NA	LW	32	LW
NA	NA	NA	petraea	NA	NA	NA	in situ	NA	gaussian	parent	0.082178777	NA	indiv295	48.08548219	NA	-0.167235088	NA	0.212281432043198	NA	LL	84	LL
NA	NA	NA	petraea	NA	NA	NA	in situ	NA	gaussian	parent	0.082178777	NA	indiv295	48.08548219	NA	-0.167235088	NA	0.212281432043198	NA	LL	103	LL
NA	NA	NA	petraea	NA	NA	NA	in situ	NA	gaussian	parent	0.082178777	NA	indiv295	48.08548219	NA	-0.167235088	NA	0.212281432043198	NA	LL	89	LL
NA	NA	NA	petraea	NA	NA	NA	in situ	NA	gaussian	parent	0.082178777	NA	indiv295	48.08548219	NA	-0.167235088	NA	0.212281432043198	NA	OB	42.85714286	OB
NA	NA	NA	petraea	NA	NA	NA	in situ	NA	gaussian	parent	0.082178777	NA	indiv295	48.08548219	NA	-0.167235088	NA	0.212281432043198	NA	SW	23	SW
NA	NA	NA	petraea	NA	NA	NA	in situ	NA	gaussian	parent	0.082178777	NA	indiv295	48.08548219	NA	-0.167235088	NA	0.212281432043198	NA	BS	5	BS
NA	NA	NA	petraea	NA	NA	NA	in situ	NA	gaussian	parent	0.082178777	NA	indiv295	48.08548219	NA	-0.167235088	NA	0.212281432043198	NA	BS	4	BS
NA	NA	NA	petraea	NA	NA	NA	in situ	NA	gaussian	parent	0.082178777	NA	indiv295	48.08548219	NA	-0.167235088	NA	0.212281432043198	NA	PL	11	PL
NA	NA	NA	petraea	NA	NA	NA	in situ	NA	gaussian	parent	0.082178777	NA	indiv295	48.08548219	NA	-0.167235088	NA	0.212281432043198	NA	LW	27	LW
NA	NA	NA	petraea	NA	NA	NA	in situ	NA	gaussian	parent	0.082178777	NA	indiv295	48.08548219	NA	-0.167235088	NA	0.212281432043198	NA	PV	0	PV
NA	NA	NA	petraea	NA	NA	NA	in situ	NA	gaussian	parent	0.082178777	NA	indiv295	48.08548219	NA	-0.167235088	NA	0.212281432043198	NA	NL	12	NL
NA	NA	NA	petraea	NA	NA	NA	in situ	NA	gaussian	parent	0.082178777	NA	indiv295	48.08548219	NA	-0.167235088	NA	0.212281432043198	NA	HR	3	HR
NA	NA	NA	petraea	NA	NA	NA	in situ	NA	gaussian	parent	0.082178777	NA	indiv295	48.08548219	NA	-0.167235088	NA	0.212281432043198	NA	LDR	30.98507463	LDR
NA	NA	NA	petraea	NA	NA	NA	in situ	NA	gaussian	parent	0.082178777	NA	indiv295	48.08548219	NA	-0.167235088	NA	0.212281432043198	NA	LW	34	LW
NA	NA	NA	petraea	NA	NA	NA	in situ	NA	gaussian	parent	0.082178777	NA	indiv295	48.08548219	NA	-0.167235088	NA	0.212281432043198	NA	LWR	37.85310734	LWR
NA	NA	NA	petraea	NA	NA	NA	in situ	NA	gaussian	parent	0.082178777	NA	indiv295	48.08548219	NA	-0.167235088	NA	0.212281432043198	NA	HR	3	HR
NA	NA	NA	petraea	NA	NA	NA	in situ	NA	gaussian	parent	0.082178777	NA	indiv295	48.08548219	NA	-0.167235088	NA	0.212281432043198	NA	HR	2	HR
NA	NA	NA	petraea	NA	NA	NA	in situ	NA	gaussian	parent	0.082178777	NA	indiv295	48.08548219	NA	-0.167235088	NA	0.212281432043198	NA	PL	11	PL
NA	NA	NA	petraea	NA	NA	NA	in situ	NA	gaussian	parent	0.082178777	NA	indiv295	48.08548219	NA	-0.167235088	NA	0.212281432043198	NA	HR	3	HR
NA	NA	NA	petraea	NA	NA	NA	in situ	NA	gaussian	parent	0.082178777	NA	indiv295	48.08548219	NA	-0.167235088	NA	0.212281432043198	NA	WP	60	WP
NA	NA	NA	petraea	NA	NA	NA	in situ	NA	gaussian	parent	0.135106747	NA	indiv296	48.08556039	NA	-0.167183867	NA	0.358775157659279	NA	PR	11.79245283	PR
NA	NA	NA	petraea	NA	NA	NA	in situ	NA	gaussian	parent	0.135106747	NA	indiv296	48.08556039	NA	-0.167183867	NA	0.358775157659279	NA	LL	91	LL
NA	NA	NA	petraea	NA	NA	NA	in situ	NA	gaussian	parent	0.135106747	NA	indiv296	48.08556039	NA	-0.167183867	NA	0.358775157659279	NA	NV	0	NV
NA	NA	NA	petraea	NA	NA	NA	in situ	NA	gaussian	parent	0.135106747	NA	indiv296	48.08556039	NA	-0.167183867	NA	0.358775157659279	NA	NV	0	NV
NA	NA	NA	petraea	NA	NA	NA	in situ	NA	gaussian	parent	0.135106747	NA	indiv296	48.08556039	NA	-0.167183867	NA	0.358775157659279	NA	NV	0	NV
NA	NA	NA	petraea	NA	NA	NA	in situ	NA	gaussian	parent	0.135106747	NA	indiv296	48.08556039	NA	-0.167183867	NA	0.358775157659279	NA	LL	87	LL
NA	NA	NA	petraea	NA	NA	NA	in situ	NA	gaussian	parent	0.135106747	NA	indiv296	48.08556039	NA	-0.167183867	NA	0.358775157659279	NA	LDR	34.625	LDR
NA	NA	NA	petraea	NA	NA	NA	in situ	NA	gaussian	parent	0.135106747	NA	indiv296	48.08556039	NA	-0.167183867	NA	0.358775157659279	NA	PL	16	PL
NA	NA	NA	petraea	NA	NA	NA	in situ	NA	gaussian	parent	0.135106747	NA	indiv296	48.08556039	NA	-0.167183867	NA	0.358775157659279	NA	NL	11	NL
NA	NA	NA	petraea	NA	NA	NA	in situ	NA	gaussian	parent	0.135106747	NA	indiv296	48.08556039	NA	-0.167183867	NA	0.358775157659279	NA	PR	14.0625	PR
NA	NA	NA	petraea	NA	NA	NA	in situ	NA	gaussian	parent	0.135106747	NA	indiv296	48.08556039	NA	-0.167183867	NA	0.358775157659279	NA	PR	14.55399061	PR
NA	NA	NA	petraea	NA	NA	NA	in situ	NA	gaussian	parent	0.135106747	NA	indiv296	48.08556039	NA	-0.167183867	NA	0.358775157659279	NA	PR	14.64646465	PR
NA	NA	NA	petraea	NA	NA	NA	in situ	NA	gaussian	parent	0.135106747	NA	indiv296	48.08556039	NA	-0.167183867	NA	0.358775157659279	NA	OB	65.24064171	OB
NA	NA	NA	petraea	NA	NA	NA	in situ	NA	gaussian	parent	0.135106747	NA	indiv296	48.08556039	NA	-0.167183867	NA	0.358775157659279	NA	OB	55.45454545	OB
NA	NA	NA	petraea	NA	NA	NA	in situ	NA	gaussian	parent	0.135106747	NA	indiv296	48.08556039	NA	-0.167183867	NA	0.358775157659279	NA	LL	85	LL
NA	NA	NA	petraea	NA	NA	NA	in situ	NA	gaussian	parent	0.135106747	NA	indiv296	48.08556039	NA	-0.167183867	NA	0.358775157659279	NA	BS	2	BS
NA	NA	NA	petraea	NA	NA	NA	in situ	NA	gaussian	parent	0.135106747	NA	indiv296	48.08556039	NA	-0.167183867	NA	0.358775157659279	NA	PL	18	PL
NA	NA	NA	petraea	NA	NA	NA	in situ	NA	gaussian	parent	0.135106747	NA	indiv296	48.08556039	NA	-0.167183867	NA	0.358775157659279	NA	PL	18	PL
NA	NA	NA	petraea	NA	NA	NA	in situ	NA	gaussian	parent	0.135106747	NA	indiv296	48.08556039	NA	-0.167183867	NA	0.358775157659279	NA	NL	13	NL
NA	NA	NA	petraea	NA	NA	NA	in situ	NA	gaussian	parent	0.135106747	NA	indiv296	48.08556039	NA	-0.167183867	NA	0.358775157659279	NA	NL	10	NL
NA	NA	NA	petraea	NA	NA	NA	in situ	NA	gaussian	parent	0.135106747	NA	indiv296	48.08556039	NA	-0.167183867	NA	0.358775157659279	NA	NL	14	NL
NA	NA	NA	petraea	NA	NA	NA	in situ	NA	gaussian	parent	0.135106747	NA	indiv296	48.08556039	NA	-0.167183867	NA	0.358775157659279	NA	NL	10	NL
NA	NA	NA	petraea	NA	NA	NA	in situ	NA	gaussian	parent	0.135106747	NA	indiv296	48.08556039	NA	-0.167183867	NA	0.358775157659279	NA	PV	0	PV
NA	NA	NA	petraea	NA	NA	NA	in situ	NA	gaussian	parent	0.135106747	NA	indiv296	48.08556039	NA	-0.167183867	NA	0.358775157659279	NA	NV	0	NV
NA	NA	NA	petraea	NA	NA	NA	in situ	NA	gaussian	parent	0.135106747	NA	indiv296	48.08556039	NA	-0.167183867	NA	0.358775157659279	NA	NV	0	NV
NA	NA	NA	petraea	NA	NA	NA	in situ	NA	gaussian	parent	0.135106747	NA	indiv296	48.08556039	NA	-0.167183867	NA	0.358775157659279	NA	LL	110	LL
NA	NA	NA	petraea	NA	NA	NA	in situ	NA	gaussian	parent	0.135106747	NA	indiv296	48.08556039	NA	-0.167183867	NA	0.358775157659279	NA	LL	94	LL
NA	NA	NA	petraea	NA	NA	NA	in situ	NA	gaussian	parent	0.135106747	NA	indiv296	48.08556039	NA	-0.167183867	NA	0.358775157659279	NA	LDR	31.01960784	LDR
NA	NA	NA	petraea	NA	NA	NA	in situ	NA	gaussian	parent	0.135106747	NA	indiv296	48.08556039	NA	-0.167183867	NA	0.358775157659279	NA	OB	65.51724138	OB
NA	NA	NA	petraea	NA	NA	NA	in situ	NA	gaussian	parent	0.135106747	NA	indiv296	48.08556039	NA	-0.167183867	NA	0.358775157659279	NA	SW	18	SW
NA	NA	NA	petraea	NA	NA	NA	in situ	NA	gaussian	parent	0.135106747	NA	indiv296	48.08556039	NA	-0.167183867	NA	0.358775157659279	NA	LDR	27.2	LDR
NA	NA	NA	petraea	NA	NA	NA	in situ	NA	gaussian	parent	0.135106747	NA	indiv296	48.08556039	NA	-0.167183867	NA	0.358775157659279	NA	PL	13	PL
NA	NA	NA	petraea	NA	NA	NA	in situ	NA	gaussian	parent	0.135106747	NA	indiv296	48.08556039	NA	-0.167183867	NA	0.358775157659279	NA	PV	0	PV
NA	NA	NA	petraea	NA	NA	NA	in situ	NA	gaussian	parent	0.135106747	NA	indiv296	48.08556039	NA	-0.167183867	NA	0.358775157659279	NA	PL	15	PL
NA	NA	NA	petraea	NA	NA	NA	in situ	NA	gaussian	parent	0.135106747	NA	indiv296	48.08556039	NA	-0.167183867	NA	0.358775157659279	NA	PV	0	PV
NA	NA	NA	petraea	NA	NA	NA	in situ	NA	gaussian	parent	0.135106747	NA	indiv296	48.08556039	NA	-0.167183867	NA	0.358775157659279	NA	LW	23	LW
NA	NA	NA	petraea	NA	NA	NA	in situ	NA	gaussian	parent	0.135106747	NA	indiv296	48.08556039	NA	-0.167183867	NA	0.358775157659279	NA	PR	16.74641148	PR
NA	NA	NA	petraea	NA	NA	NA	in situ	NA	gaussian	parent	0.135106747	NA	indiv296	48.08556039	NA	-0.167183867	NA	0.358775157659279	NA	WP	61	WP
NA	NA	NA	petraea	NA	NA	NA	in situ	NA	gaussian	parent	0.135106747	NA	indiv296	48.08556039	NA	-0.167183867	NA	0.358775157659279	NA	WP	61	WP
NA	NA	NA	petraea	NA	NA	NA	in situ	NA	gaussian	parent	0.135106747	NA	indiv296	48.08556039	NA	-0.167183867	NA	0.358775157659279	NA	LW	24	LW
NA	NA	NA	petraea	NA	NA	NA	in situ	NA	gaussian	parent	0.135106747	NA	indiv296	48.08556039	NA	-0.167183867	NA	0.358775157659279	NA	LWR	28.40236686	LWR
NA	NA	NA	petraea	NA	NA	NA	in situ	NA	gaussian	parent	0.135106747	NA	indiv296	48.08556039	NA	-0.167183867	NA	0.358775157659279	NA	LWR	24.72527473	LWR
NA	NA	NA	petraea	NA	NA	NA	in situ	NA	gaussian	parent	0.135106747	NA	indiv296	48.08556039	NA	-0.167183867	NA	0.358775157659279	NA	LWR	26.43678161	LWR
NA	NA	NA	petraea	NA	NA	NA	in situ	NA	gaussian	parent	0.135106747	NA	indiv296	48.08556039	NA	-0.167183867	NA	0.358775157659279	NA	SW	19	SW
NA	NA	NA	petraea	NA	NA	NA	in situ	NA	gaussian	parent	0.135106747	NA	indiv296	48.08556039	NA	-0.167183867	NA	0.358775157659279	NA	LDR	34.95652174	LDR
NA	NA	NA	petraea	NA	NA	NA	in situ	NA	gaussian	parent	0.135106747	NA	indiv296	48.08556039	NA	-0.167183867	NA	0.358775157659279	NA	BS	4	BS
NA	NA	NA	petraea	NA	NA	NA	in situ	NA	gaussian	parent	0.135106747	NA	indiv296	48.08556039	NA	-0.167183867	NA	0.358775157659279	NA	BS	3	BS
NA	NA	NA	petraea	NA	NA	NA	in situ	NA	gaussian	parent	0.135106747	NA	indiv296	48.08556039	NA	-0.167183867	NA	0.358775157659279	NA	BS	4	BS
NA	NA	NA	petraea	NA	NA	NA	in situ	NA	gaussian	parent	0.135106747	NA	indiv296	48.08556039	NA	-0.167183867	NA	0.358775157659279	NA	BS	3	BS
NA	NA	NA	petraea	NA	NA	NA	in situ	NA	gaussian	parent	0.135106747	NA	indiv296	48.08556039	NA	-0.167183867	NA	0.358775157659279	NA	LW	26	LW
NA	NA	NA	petraea	NA	NA	NA	in situ	NA	gaussian	parent	0.135106747	NA	indiv296	48.08556039	NA	-0.167183867	NA	0.358775157659279	NA	LW	26	LW
NA	NA	NA	petraea	NA	NA	NA	in situ	NA	gaussian	parent	0.135106747	NA	indiv296	48.08556039	NA	-0.167183867	NA	0.358775157659279	NA	LW	23	LW
NA	NA	NA	petraea	NA	NA	NA	in situ	NA	gaussian	parent	0.135106747	NA	indiv296	48.08556039	NA	-0.167183867	NA	0.358775157659279	NA	HR	2	HR
NA	NA	NA	petraea	NA	NA	NA	in situ	NA	gaussian	parent	0.135106747	NA	indiv296	48.08556039	NA	-0.167183867	NA	0.358775157659279	NA	HR	2	HR
NA	NA	NA	petraea	NA	NA	NA	in situ	NA	gaussian	parent	0.135106747	NA	indiv296	48.08556039	NA	-0.167183867	NA	0.358775157659279	NA	LWR	27.27272727	LWR
NA	NA	NA	petraea	NA	NA	NA	in situ	NA	gaussian	parent	0.135106747	NA	indiv296	48.08556039	NA	-0.167183867	NA	0.358775157659279	NA	WP	57	WP
NA	NA	NA	petraea	NA	NA	NA	in situ	NA	gaussian	parent	0.135106747	NA	indiv296	48.08556039	NA	-0.167183867	NA	0.358775157659279	NA	WP	48	WP
NA	NA	NA	petraea	NA	NA	NA	in situ	NA	gaussian	parent	0.135106747	NA	indiv296	48.08556039	NA	-0.167183867	NA	0.358775157659279	NA	LDR	25.84615385	LDR
NA	NA	NA	petraea	NA	NA	NA	in situ	NA	gaussian	parent	0.135106747	NA	indiv296	48.08556039	NA	-0.167183867	NA	0.358775157659279	NA	OB	52.74725275	OB
NA	NA	NA	petraea	NA	NA	NA	in situ	NA	gaussian	parent	0.135106747	NA	indiv296	48.08556039	NA	-0.167183867	NA	0.358775157659279	NA	OB	63.90532544	OB
NA	NA	NA	petraea	NA	NA	NA	in situ	NA	gaussian	parent	0.135106747	NA	indiv296	48.08556039	NA	-0.167183867	NA	0.358775157659279	NA	SW	15	SW
NA	NA	NA	petraea	NA	NA	NA	in situ	NA	gaussian	parent	0.135106747	NA	indiv296	48.08556039	NA	-0.167183867	NA	0.358775157659279	NA	SW	16	SW
NA	NA	NA	petraea	NA	NA	NA	in situ	NA	gaussian	parent	0.135106747	NA	indiv296	48.08556039	NA	-0.167183867	NA	0.358775157659279	NA	PV	0	PV
NA	NA	NA	petraea	NA	NA	NA	in situ	NA	gaussian	parent	0.135106747	NA	indiv296	48.08556039	NA	-0.167183867	NA	0.358775157659279	NA	PV	0	PV
NA	NA	NA	petraea	NA	NA	NA	in situ	NA	gaussian	parent	0.135106747	NA	indiv296	48.08556039	NA	-0.167183867	NA	0.358775157659279	NA	LWR	23.63636364	LWR
NA	NA	NA	petraea	NA	NA	NA	in situ	NA	gaussian	parent	0.135106747	NA	indiv296	48.08556039	NA	-0.167183867	NA	0.358775157659279	NA	HR	3	HR
NA	NA	NA	petraea	NA	NA	NA	in situ	NA	gaussian	parent	0.135106747	NA	indiv296	48.08556039	NA	-0.167183867	NA	0.358775157659279	NA	WP	54	WP
NA	NA	NA	petraea	NA	NA	NA	in situ	NA	gaussian	parent	0.135106747	NA	indiv296	48.08556039	NA	-0.167183867	NA	0.358775157659279	NA	SW	16	SW
NA	NA	NA	petraea	NA	NA	NA	in situ	NA	gaussian	parent	0.135106747	NA	indiv296	48.08556039	NA	-0.167183867	NA	0.358775157659279	NA	HR	1	HR
NA	NA	NA	petraea	NA	NA	NA	in situ	NA	gaussian	parent	0.135106747	NA	indiv296	48.08556039	NA	-0.167183867	NA	0.358775157659279	NA	HR	2	HR
NA	NA	NA	Admixed	NA	NA	NA	in situ	NA	gaussian	parent	0.152262589	NA	indiv302	48.08549174	NA	-0.167057136	NA	0.556200225815882	NA	PL	14	PL
NA	NA	NA	Admixed	NA	NA	NA	in situ	NA	gaussian	parent	0.152262589	NA	indiv302	48.08549174	NA	-0.167057136	NA	0.556200225815882	NA	LWR	32.46753247	LWR
NA	NA	NA	Admixed	NA	NA	NA	in situ	NA	gaussian	parent	0.152262589	NA	indiv302	48.08549174	NA	-0.167057136	NA	0.556200225815882	NA	PV	0	PV
NA	NA	NA	Admixed	NA	NA	NA	in situ	NA	gaussian	parent	0.152262589	NA	indiv302	48.08549174	NA	-0.167057136	NA	0.556200225815882	NA	PL	11	PL
NA	NA	NA	Admixed	NA	NA	NA	in situ	NA	gaussian	parent	0.152262589	NA	indiv302	48.08549174	NA	-0.167057136	NA	0.556200225815882	NA	PL	10	PL
NA	NA	NA	Admixed	NA	NA	NA	in situ	NA	gaussian	parent	0.152262589	NA	indiv302	48.08549174	NA	-0.167057136	NA	0.556200225815882	NA	LW	31	LW
NA	NA	NA	Admixed	NA	NA	NA	in situ	NA	gaussian	parent	0.152262589	NA	indiv302	48.08549174	NA	-0.167057136	NA	0.556200225815882	NA	PL	9	PL
NA	NA	NA	Admixed	NA	NA	NA	in situ	NA	gaussian	parent	0.152262589	NA	indiv302	48.08549174	NA	-0.167057136	NA	0.556200225815882	NA	LWR	31.22171946	LWR
NA	NA	NA	Admixed	NA	NA	NA	in situ	NA	gaussian	parent	0.152262589	NA	indiv302	48.08549174	NA	-0.167057136	NA	0.556200225815882	NA	OB	29.78723404	OB
NA	NA	NA	Admixed	NA	NA	NA	in situ	NA	gaussian	parent	0.152262589	NA	indiv302	48.08549174	NA	-0.167057136	NA	0.556200225815882	NA	LL	94	LL
NA	NA	NA	Admixed	NA	NA	NA	in situ	NA	gaussian	parent	0.152262589	NA	indiv302	48.08549174	NA	-0.167057136	NA	0.556200225815882	NA	LL	111	LL
NA	NA	NA	Admixed	NA	NA	NA	in situ	NA	gaussian	parent	0.152262589	NA	indiv302	48.08549174	NA	-0.167057136	NA	0.556200225815882	NA	LDR	29.42028986	LDR
NA	NA	NA	Admixed	NA	NA	NA	in situ	NA	gaussian	parent	0.152262589	NA	indiv302	48.08549174	NA	-0.167057136	NA	0.556200225815882	NA	NL	9	NL
NA	NA	NA	Admixed	NA	NA	NA	in situ	NA	gaussian	parent	0.152262589	NA	indiv302	48.08549174	NA	-0.167057136	NA	0.556200225815882	NA	NL	9	NL
NA	NA	NA	Admixed	NA	NA	NA	in situ	NA	gaussian	parent	0.152262589	NA	indiv302	48.08549174	NA	-0.167057136	NA	0.556200225815882	NA	PL	10	PL
NA	NA	NA	Admixed	NA	NA	NA	in situ	NA	gaussian	parent	0.152262589	NA	indiv302	48.08549174	NA	-0.167057136	NA	0.556200225815882	NA	PV	0	PV
NA	NA	NA	Admixed	NA	NA	NA	in situ	NA	gaussian	parent	0.152262589	NA	indiv302	48.08549174	NA	-0.167057136	NA	0.556200225815882	NA	PR	12.42236025	PR
NA	NA	NA	Admixed	NA	NA	NA	in situ	NA	gaussian	parent	0.152262589	NA	indiv302	48.08549174	NA	-0.167057136	NA	0.556200225815882	NA	PR	9.895833333	PR
NA	NA	NA	Admixed	NA	NA	NA	in situ	NA	gaussian	parent	0.152262589	NA	indiv302	48.08549174	NA	-0.167057136	NA	0.556200225815882	NA	PR	12	PR
NA	NA	NA	Admixed	NA	NA	NA	in situ	NA	gaussian	parent	0.152262589	NA	indiv302	48.08549174	NA	-0.167057136	NA	0.556200225815882	NA	LW	35	LW
NA	NA	NA	Admixed	NA	NA	NA	in situ	NA	gaussian	parent	0.152262589	NA	indiv302	48.08549174	NA	-0.167057136	NA	0.556200225815882	NA	WP	21	WP
NA	NA	NA	Admixed	NA	NA	NA	in situ	NA	gaussian	parent	0.152262589	NA	indiv302	48.08549174	NA	-0.167057136	NA	0.556200225815882	NA	LWR	32.62032086	LWR
NA	NA	NA	Admixed	NA	NA	NA	in situ	NA	gaussian	parent	0.152262589	NA	indiv302	48.08549174	NA	-0.167057136	NA	0.556200225815882	NA	WP	37	WP
NA	NA	NA	Admixed	NA	NA	NA	in situ	NA	gaussian	parent	0.152262589	NA	indiv302	48.08549174	NA	-0.167057136	NA	0.556200225815882	NA	OB	42.77456647	OB
NA	NA	NA	Admixed	NA	NA	NA	in situ	NA	gaussian	parent	0.152262589	NA	indiv302	48.08549174	NA	-0.167057136	NA	0.556200225815882	NA	OB	48.05194805	OB
NA	NA	NA	Admixed	NA	NA	NA	in situ	NA	gaussian	parent	0.152262589	NA	indiv302	48.08549174	NA	-0.167057136	NA	0.556200225815882	NA	SW	18	SW
NA	NA	NA	Admixed	NA	NA	NA	in situ	NA	gaussian	parent	0.152262589	NA	indiv302	48.08549174	NA	-0.167057136	NA	0.556200225815882	NA	SW	20	SW
NA	NA	NA	Admixed	NA	NA	NA	in situ	NA	gaussian	parent	0.152262589	NA	indiv302	48.08549174	NA	-0.167057136	NA	0.556200225815882	NA	SW	21	SW
NA	NA	NA	Admixed	NA	NA	NA	in situ	NA	gaussian	parent	0.152262589	NA	indiv302	48.08549174	NA	-0.167057136	NA	0.556200225815882	NA	SW	22	SW
NA	NA	NA	Admixed	NA	NA	NA	in situ	NA	gaussian	parent	0.152262589	NA	indiv302	48.08549174	NA	-0.167057136	NA	0.556200225815882	NA	SW	24	SW
NA	NA	NA	Admixed	NA	NA	NA	in situ	NA	gaussian	parent	0.152262589	NA	indiv302	48.08549174	NA	-0.167057136	NA	0.556200225815882	NA	PV	0	PV
NA	NA	NA	Admixed	NA	NA	NA	in situ	NA	gaussian	parent	0.152262589	NA	indiv302	48.08549174	NA	-0.167057136	NA	0.556200225815882	NA	LW	25	LW
NA	NA	NA	Admixed	NA	NA	NA	in situ	NA	gaussian	parent	0.152262589	NA	indiv302	48.08549174	NA	-0.167057136	NA	0.556200225815882	NA	LW	27	LW
NA	NA	NA	Admixed	NA	NA	NA	in situ	NA	gaussian	parent	0.152262589	NA	indiv302	48.08549174	NA	-0.167057136	NA	0.556200225815882	NA	LW	22	LW
NA	NA	NA	Admixed	NA	NA	NA	in situ	NA	gaussian	parent	0.152262589	NA	indiv302	48.08549174	NA	-0.167057136	NA	0.556200225815882	NA	WP	37	WP
NA	NA	NA	Admixed	NA	NA	NA	in situ	NA	gaussian	parent	0.152262589	NA	indiv302	48.08549174	NA	-0.167057136	NA	0.556200225815882	NA	LWR	31.21387283	LWR
NA	NA	NA	Admixed	NA	NA	NA	in situ	NA	gaussian	parent	0.152262589	NA	indiv302	48.08549174	NA	-0.167057136	NA	0.556200225815882	NA	HR	2	HR
NA	NA	NA	Admixed	NA	NA	NA	in situ	NA	gaussian	parent	0.152262589	NA	indiv302	48.08549174	NA	-0.167057136	NA	0.556200225815882	NA	HR	3	HR
NA	NA	NA	Admixed	NA	NA	NA	in situ	NA	gaussian	parent	0.152262589	NA	indiv302	48.08549174	NA	-0.167057136	NA	0.556200225815882	NA	LDR	15.1627907	LDR
NA	NA	NA	Admixed	NA	NA	NA	in situ	NA	gaussian	parent	0.152262589	NA	indiv302	48.08549174	NA	-0.167057136	NA	0.556200225815882	NA	BS	6	BS
NA	NA	NA	Admixed	NA	NA	NA	in situ	NA	gaussian	parent	0.152262589	NA	indiv302	48.08549174	NA	-0.167057136	NA	0.556200225815882	NA	BS	5	BS
NA	NA	NA	Admixed	NA	NA	NA	in situ	NA	gaussian	parent	0.152262589	NA	indiv302	48.08549174	NA	-0.167057136	NA	0.556200225815882	NA	BS	7	BS
NA	NA	NA	Admixed	NA	NA	NA	in situ	NA	gaussian	parent	0.152262589	NA	indiv302	48.08549174	NA	-0.167057136	NA	0.556200225815882	NA	BS	6	BS
NA	NA	NA	Admixed	NA	NA	NA	in situ	NA	gaussian	parent	0.152262589	NA	indiv302	48.08549174	NA	-0.167057136	NA	0.556200225815882	NA	NL	13	NL
NA	NA	NA	Admixed	NA	NA	NA	in situ	NA	gaussian	parent	0.152262589	NA	indiv302	48.08549174	NA	-0.167057136	NA	0.556200225815882	NA	PV	0	PV
NA	NA	NA	Admixed	NA	NA	NA	in situ	NA	gaussian	parent	0.152262589	NA	indiv302	48.08549174	NA	-0.167057136	NA	0.556200225815882	NA	NV	0	NV
NA	NA	NA	Admixed	NA	NA	NA	in situ	NA	gaussian	parent	0.152262589	NA	indiv302	48.08549174	NA	-0.167057136	NA	0.556200225815882	NA	NV	0	NV
NA	NA	NA	Admixed	NA	NA	NA	in situ	NA	gaussian	parent	0.152262589	NA	indiv302	48.08549174	NA	-0.167057136	NA	0.556200225815882	NA	LWR	30.4964539	LWR
NA	NA	NA	Admixed	NA	NA	NA	in situ	NA	gaussian	parent	0.152262589	NA	indiv302	48.08549174	NA	-0.167057136	NA	0.556200225815882	NA	LL	77	LL
NA	NA	NA	Admixed	NA	NA	NA	in situ	NA	gaussian	parent	0.152262589	NA	indiv302	48.08549174	NA	-0.167057136	NA	0.556200225815882	NA	NV	0	NV
NA	NA	NA	Admixed	NA	NA	NA	in situ	NA	gaussian	parent	0.152262589	NA	indiv302	48.08549174	NA	-0.167057136	NA	0.556200225815882	NA	NV	0	NV
NA	NA	NA	Admixed	NA	NA	NA	in situ	NA	gaussian	parent	0.152262589	NA	indiv302	48.08549174	NA	-0.167057136	NA	0.556200225815882	NA	WP	44	WP
NA	NA	NA	Admixed	NA	NA	NA	in situ	NA	gaussian	parent	0.152262589	NA	indiv302	48.08549174	NA	-0.167057136	NA	0.556200225815882	NA	LDR	26.37037037	LDR
NA	NA	NA	Admixed	NA	NA	NA	in situ	NA	gaussian	parent	0.152262589	NA	indiv302	48.08549174	NA	-0.167057136	NA	0.556200225815882	NA	LDR	29.18032787	LDR
NA	NA	NA	Admixed	NA	NA	NA	in situ	NA	gaussian	parent	0.152262589	NA	indiv302	48.08549174	NA	-0.167057136	NA	0.556200225815882	NA	LDR	15	LDR
NA	NA	NA	Admixed	NA	NA	NA	in situ	NA	gaussian	parent	0.152262589	NA	indiv302	48.08549174	NA	-0.167057136	NA	0.556200225815882	NA	NL	9	NL
NA	NA	NA	Admixed	NA	NA	NA	in situ	NA	gaussian	parent	0.152262589	NA	indiv302	48.08549174	NA	-0.167057136	NA	0.556200225815882	NA	PR	8.780487805	PR
NA	NA	NA	Admixed	NA	NA	NA	in situ	NA	gaussian	parent	0.152262589	NA	indiv302	48.08549174	NA	-0.167057136	NA	0.556200225815882	NA	NL	14	NL
NA	NA	NA	Admixed	NA	NA	NA	in situ	NA	gaussian	parent	0.152262589	NA	indiv302	48.08549174	NA	-0.167057136	NA	0.556200225815882	NA	BS	5	BS
NA	NA	NA	Admixed	NA	NA	NA	in situ	NA	gaussian	parent	0.152262589	NA	indiv302	48.08549174	NA	-0.167057136	NA	0.556200225815882	NA	LL	87	LL
NA	NA	NA	Admixed	NA	NA	NA	in situ	NA	gaussian	parent	0.152262589	NA	indiv302	48.08549174	NA	-0.167057136	NA	0.556200225815882	NA	LL	71	LL
NA	NA	NA	Admixed	NA	NA	NA	in situ	NA	gaussian	parent	0.152262589	NA	indiv302	48.08549174	NA	-0.167057136	NA	0.556200225815882	NA	PR	10.88709677	PR
NA	NA	NA	Admixed	NA	NA	NA	in situ	NA	gaussian	parent	0.152262589	NA	indiv302	48.08549174	NA	-0.167057136	NA	0.556200225815882	NA	HR	2	HR
NA	NA	NA	Admixed	NA	NA	NA	in situ	NA	gaussian	parent	0.152262589	NA	indiv302	48.08549174	NA	-0.167057136	NA	0.556200225815882	NA	OB	56.10859729	OB
NA	NA	NA	Admixed	NA	NA	NA	in situ	NA	gaussian	parent	0.152262589	NA	indiv302	48.08549174	NA	-0.167057136	NA	0.556200225815882	NA	WP	62	WP
NA	NA	NA	Admixed	NA	NA	NA	in situ	NA	gaussian	parent	0.152262589	NA	indiv302	48.08549174	NA	-0.167057136	NA	0.556200225815882	NA	OB	47.05882353	OB
NA	NA	NA	Admixed	NA	NA	NA	in situ	NA	gaussian	parent	0.152262589	NA	indiv302	48.08549174	NA	-0.167057136	NA	0.556200225815882	NA	NV	0	NV
NA	NA	NA	Admixed	NA	NA	NA	in situ	NA	gaussian	parent	0.152262589	NA	indiv302	48.08549174	NA	-0.167057136	NA	0.556200225815882	NA	HR	1	HR
NA	NA	NA	Admixed	NA	NA	NA	in situ	NA	gaussian	parent	0.152262589	NA	indiv302	48.08549174	NA	-0.167057136	NA	0.556200225815882	NA	PV	0	PV
NA	NA	NA	Admixed	NA	NA	NA	in situ	NA	gaussian	parent	0.152262589	NA	indiv302	48.08549174	NA	-0.167057136	NA	0.556200225815882	NA	HR	3	HR
NA	NA	NA	petraea	NA	NA	NA	in situ	NA	gaussian	parent	0	NA	indiv304	48.0853876	NA	-0.167030983	NA	0.571781232554296	NA	NL	12	NL
NA	NA	NA	petraea	NA	NA	NA	in situ	NA	gaussian	parent	0	NA	indiv304	48.0853876	NA	-0.167030983	NA	0.571781232554296	NA	PL	21	PL
NA	NA	NA	petraea	NA	NA	NA	in situ	NA	gaussian	parent	0	NA	indiv304	48.0853876	NA	-0.167030983	NA	0.571781232554296	NA	PR	18.72146119	PR
NA	NA	NA	petraea	NA	NA	NA	in situ	NA	gaussian	parent	0	NA	indiv304	48.0853876	NA	-0.167030983	NA	0.571781232554296	NA	SW	21	SW
NA	NA	NA	petraea	NA	NA	NA	in situ	NA	gaussian	parent	0	NA	indiv304	48.0853876	NA	-0.167030983	NA	0.571781232554296	NA	LL	98	LL
NA	NA	NA	petraea	NA	NA	NA	in situ	NA	gaussian	parent	0	NA	indiv304	48.0853876	NA	-0.167030983	NA	0.571781232554296	NA	NL	11	NL
NA	NA	NA	petraea	NA	NA	NA	in situ	NA	gaussian	parent	0	NA	indiv304	48.0853876	NA	-0.167030983	NA	0.571781232554296	NA	OB	54.35897436	OB
NA	NA	NA	petraea	NA	NA	NA	in situ	NA	gaussian	parent	0	NA	indiv304	48.0853876	NA	-0.167030983	NA	0.571781232554296	NA	NV	1	NV
NA	NA	NA	petraea	NA	NA	NA	in situ	NA	gaussian	parent	0	NA	indiv304	48.0853876	NA	-0.167030983	NA	0.571781232554296	NA	PL	23	PL
NA	NA	NA	petraea	NA	NA	NA	in situ	NA	gaussian	parent	0	NA	indiv304	48.0853876	NA	-0.167030983	NA	0.571781232554296	NA	LW	21	LW
NA	NA	NA	petraea	NA	NA	NA	in situ	NA	gaussian	parent	0	NA	indiv304	48.0853876	NA	-0.167030983	NA	0.571781232554296	NA	PR	18.75	PR
NA	NA	NA	petraea	NA	NA	NA	in situ	NA	gaussian	parent	0	NA	indiv304	48.0853876	NA	-0.167030983	NA	0.571781232554296	NA	WP	43	WP
NA	NA	NA	petraea	NA	NA	NA	in situ	NA	gaussian	parent	0	NA	indiv304	48.0853876	NA	-0.167030983	NA	0.571781232554296	NA	WP	46	WP
NA	NA	NA	petraea	NA	NA	NA	in situ	NA	gaussian	parent	0	NA	indiv304	48.0853876	NA	-0.167030983	NA	0.571781232554296	NA	OB	66.15384615	OB
NA	NA	NA	petraea	NA	NA	NA	in situ	NA	gaussian	parent	0	NA	indiv304	48.0853876	NA	-0.167030983	NA	0.571781232554296	NA	LL	89	LL
NA	NA	NA	petraea	NA	NA	NA	in situ	NA	gaussian	parent	0	NA	indiv304	48.0853876	NA	-0.167030983	NA	0.571781232554296	NA	LDR	24.0754717	LDR
NA	NA	NA	petraea	NA	NA	NA	in situ	NA	gaussian	parent	0	NA	indiv304	48.0853876	NA	-0.167030983	NA	0.571781232554296	NA	OB	60.6741573	OB
NA	NA	NA	petraea	NA	NA	NA	in situ	NA	gaussian	parent	0	NA	indiv304	48.0853876	NA	-0.167030983	NA	0.571781232554296	NA	NL	11	NL
NA	NA	NA	petraea	NA	NA	NA	in situ	NA	gaussian	parent	0	NA	indiv304	48.0853876	NA	-0.167030983	NA	0.571781232554296	NA	PL	22	PL
NA	NA	NA	petraea	NA	NA	NA	in situ	NA	gaussian	parent	0	NA	indiv304	48.0853876	NA	-0.167030983	NA	0.571781232554296	NA	PV	0	PV
NA	NA	NA	petraea	NA	NA	NA	in situ	NA	gaussian	parent	0	NA	indiv304	48.0853876	NA	-0.167030983	NA	0.571781232554296	NA	PR	19.75308642	PR
NA	NA	NA	petraea	NA	NA	NA	in situ	NA	gaussian	parent	0	NA	indiv304	48.0853876	NA	-0.167030983	NA	0.571781232554296	NA	PR	21.18226601	PR
NA	NA	NA	petraea	NA	NA	NA	in situ	NA	gaussian	parent	0	NA	indiv304	48.0853876	NA	-0.167030983	NA	0.571781232554296	NA	PR	17.55102041	PR
NA	NA	NA	petraea	NA	NA	NA	in situ	NA	gaussian	parent	0	NA	indiv304	48.0853876	NA	-0.167030983	NA	0.571781232554296	NA	HR	4	HR
NA	NA	NA	petraea	NA	NA	NA	in situ	NA	gaussian	parent	0	NA	indiv304	48.0853876	NA	-0.167030983	NA	0.571781232554296	NA	LW	18	LW
NA	NA	NA	petraea	NA	NA	NA	in situ	NA	gaussian	parent	0	NA	indiv304	48.0853876	NA	-0.167030983	NA	0.571781232554296	NA	LW	28	LW
NA	NA	NA	petraea	NA	NA	NA	in situ	NA	gaussian	parent	0	NA	indiv304	48.0853876	NA	-0.167030983	NA	0.571781232554296	NA	LW	27	LW
NA	NA	NA	petraea	NA	NA	NA	in situ	NA	gaussian	parent	0	NA	indiv304	48.0853876	NA	-0.167030983	NA	0.571781232554296	NA	OB	57.5	OB
NA	NA	NA	petraea	NA	NA	NA	in situ	NA	gaussian	parent	0	NA	indiv304	48.0853876	NA	-0.167030983	NA	0.571781232554296	NA	OB	40.59405941	OB
NA	NA	NA	petraea	NA	NA	NA	in situ	NA	gaussian	parent	0	NA	indiv304	48.0853876	NA	-0.167030983	NA	0.571781232554296	NA	LDR	21.34545455	LDR
NA	NA	NA	petraea	NA	NA	NA	in situ	NA	gaussian	parent	0	NA	indiv304	48.0853876	NA	-0.167030983	NA	0.571781232554296	NA	SW	16	SW
NA	NA	NA	petraea	NA	NA	NA	in situ	NA	gaussian	parent	0	NA	indiv304	48.0853876	NA	-0.167030983	NA	0.571781232554296	NA	LDR	31	LDR
NA	NA	NA	petraea	NA	NA	NA	in situ	NA	gaussian	parent	0	NA	indiv304	48.0853876	NA	-0.167030983	NA	0.571781232554296	NA	PL	16	PL
NA	NA	NA	petraea	NA	NA	NA	in situ	NA	gaussian	parent	0	NA	indiv304	48.0853876	NA	-0.167030983	NA	0.571781232554296	NA	PV	0	PV
NA	NA	NA	petraea	NA	NA	NA	in situ	NA	gaussian	parent	0	NA	indiv304	48.0853876	NA	-0.167030983	NA	0.571781232554296	NA	PV	8.333333333	PV
NA	NA	NA	petraea	NA	NA	NA	in situ	NA	gaussian	parent	0	NA	indiv304	48.0853876	NA	-0.167030983	NA	0.571781232554296	NA	LW	30	LW
NA	NA	NA	petraea	NA	NA	NA	in situ	NA	gaussian	parent	0	NA	indiv304	48.0853876	NA	-0.167030983	NA	0.571781232554296	NA	NV	0	NV
NA	NA	NA	petraea	NA	NA	NA	in situ	NA	gaussian	parent	0	NA	indiv304	48.0853876	NA	-0.167030983	NA	0.571781232554296	NA	NV	0	NV
NA	NA	NA	petraea	NA	NA	NA	in situ	NA	gaussian	parent	0	NA	indiv304	48.0853876	NA	-0.167030983	NA	0.571781232554296	NA	NV	1	NV
NA	NA	NA	petraea	NA	NA	NA	in situ	NA	gaussian	parent	0	NA	indiv304	48.0853876	NA	-0.167030983	NA	0.571781232554296	NA	LL	101	LL
NA	NA	NA	petraea	NA	NA	NA	in situ	NA	gaussian	parent	0	NA	indiv304	48.0853876	NA	-0.167030983	NA	0.571781232554296	NA	LL	80	LL
NA	NA	NA	petraea	NA	NA	NA	in situ	NA	gaussian	parent	0	NA	indiv304	48.0853876	NA	-0.167030983	NA	0.571781232554296	NA	LL	65	LL
NA	NA	NA	petraea	NA	NA	NA	in situ	NA	gaussian	parent	0	NA	indiv304	48.0853876	NA	-0.167030983	NA	0.571781232554296	NA	SW	14	SW
NA	NA	NA	petraea	NA	NA	NA	in situ	NA	gaussian	parent	0	NA	indiv304	48.0853876	NA	-0.167030983	NA	0.571781232554296	NA	PL	22	PL
NA	NA	NA	petraea	NA	NA	NA	in situ	NA	gaussian	parent	0	NA	indiv304	48.0853876	NA	-0.167030983	NA	0.571781232554296	NA	WP	54	WP
NA	NA	NA	petraea	NA	NA	NA	in situ	NA	gaussian	parent	0	NA	indiv304	48.0853876	NA	-0.167030983	NA	0.571781232554296	NA	BS	3	BS
NA	NA	NA	petraea	NA	NA	NA	in situ	NA	gaussian	parent	0	NA	indiv304	48.0853876	NA	-0.167030983	NA	0.571781232554296	NA	BS	4	BS
NA	NA	NA	petraea	NA	NA	NA	in situ	NA	gaussian	parent	0	NA	indiv304	48.0853876	NA	-0.167030983	NA	0.571781232554296	NA	BS	4	BS
NA	NA	NA	petraea	NA	NA	NA	in situ	NA	gaussian	parent	0	NA	indiv304	48.0853876	NA	-0.167030983	NA	0.571781232554296	NA	NL	12	NL
NA	NA	NA	petraea	NA	NA	NA	in situ	NA	gaussian	parent	0	NA	indiv304	48.0853876	NA	-0.167030983	NA	0.571781232554296	NA	NL	12	NL
NA	NA	NA	petraea	NA	NA	NA	in situ	NA	gaussian	parent	0	NA	indiv304	48.0853876	NA	-0.167030983	NA	0.571781232554296	NA	BS	4	BS
NA	NA	NA	petraea	NA	NA	NA	in situ	NA	gaussian	parent	0	NA	indiv304	48.0853876	NA	-0.167030983	NA	0.571781232554296	NA	HR	6	HR
NA	NA	NA	petraea	NA	NA	NA	in situ	NA	gaussian	parent	0	NA	indiv304	48.0853876	NA	-0.167030983	NA	0.571781232554296	NA	HR	4	HR
NA	NA	NA	petraea	NA	NA	NA	in situ	NA	gaussian	parent	0	NA	indiv304	48.0853876	NA	-0.167030983	NA	0.571781232554296	NA	HR	5	HR
NA	NA	NA	petraea	NA	NA	NA	in situ	NA	gaussian	parent	0	NA	indiv304	48.0853876	NA	-0.167030983	NA	0.571781232554296	NA	LWR	29.7752809	LWR
NA	NA	NA	petraea	NA	NA	NA	in situ	NA	gaussian	parent	0	NA	indiv304	48.0853876	NA	-0.167030983	NA	0.571781232554296	NA	NV	0	NV
NA	NA	NA	petraea	NA	NA	NA	in situ	NA	gaussian	parent	0	NA	indiv304	48.0853876	NA	-0.167030983	NA	0.571781232554296	NA	LDR	24.0952381	LDR
NA	NA	NA	petraea	NA	NA	NA	in situ	NA	gaussian	parent	0	NA	indiv304	48.0853876	NA	-0.167030983	NA	0.571781232554296	NA	LWR	28.20512821	LWR
NA	NA	NA	petraea	NA	NA	NA	in situ	NA	gaussian	parent	0	NA	indiv304	48.0853876	NA	-0.167030983	NA	0.571781232554296	NA	BS	4	BS
NA	NA	NA	petraea	NA	NA	NA	in situ	NA	gaussian	parent	0	NA	indiv304	48.0853876	NA	-0.167030983	NA	0.571781232554296	NA	HR	5	HR
NA	NA	NA	petraea	NA	NA	NA	in situ	NA	gaussian	parent	0	NA	indiv304	48.0853876	NA	-0.167030983	NA	0.571781232554296	NA	WP	41	WP
NA	NA	NA	petraea	NA	NA	NA	in situ	NA	gaussian	parent	0	NA	indiv304	48.0853876	NA	-0.167030983	NA	0.571781232554296	NA	SW	22	SW
NA	NA	NA	petraea	NA	NA	NA	in situ	NA	gaussian	parent	0	NA	indiv304	48.0853876	NA	-0.167030983	NA	0.571781232554296	NA	SW	20	SW
NA	NA	NA	petraea	NA	NA	NA	in situ	NA	gaussian	parent	0	NA	indiv304	48.0853876	NA	-0.167030983	NA	0.571781232554296	NA	PV	9.090909091	PV
NA	NA	NA	petraea	NA	NA	NA	in situ	NA	gaussian	parent	0	NA	indiv304	48.0853876	NA	-0.167030983	NA	0.571781232554296	NA	WP	53	WP
NA	NA	NA	petraea	NA	NA	NA	in situ	NA	gaussian	parent	0	NA	indiv304	48.0853876	NA	-0.167030983	NA	0.571781232554296	NA	LWR	29.7029703	LWR
NA	NA	NA	petraea	NA	NA	NA	in situ	NA	gaussian	parent	0	NA	indiv304	48.0853876	NA	-0.167030983	NA	0.571781232554296	NA	LWR	26.25	LWR
NA	NA	NA	petraea	NA	NA	NA	in situ	NA	gaussian	parent	0	NA	indiv304	48.0853876	NA	-0.167030983	NA	0.571781232554296	NA	LWR	26.92307692	LWR
NA	NA	NA	petraea	NA	NA	NA	in situ	NA	gaussian	parent	0	NA	indiv304	48.0853876	NA	-0.167030983	NA	0.571781232554296	NA	PV	0	PV
NA	NA	NA	petraea	NA	NA	NA	in situ	NA	gaussian	parent	0	NA	indiv304	48.0853876	NA	-0.167030983	NA	0.571781232554296	NA	LDR	21.25714286	LDR
NA	NA	NA	robur	NA	NA	NA	in situ	NA	gaussian	parent	0.319099002	NA	indiv309	48.08524341	NA	-0.166651075	NA	1.08995075121842	NA	PV	57.14285714	PV
NA	NA	NA	robur	NA	NA	NA	in situ	NA	gaussian	parent	0.319099002	NA	indiv309	48.08524341	NA	-0.166651075	NA	1.08995075121842	NA	LDR	30.11320755	LDR
NA	NA	NA	robur	NA	NA	NA	in situ	NA	gaussian	parent	0.319099002	NA	indiv309	48.08524341	NA	-0.166651075	NA	1.08995075121842	NA	PV	33.33333333	PV
NA	NA	NA	robur	NA	NA	NA	in situ	NA	gaussian	parent	0.319099002	NA	indiv309	48.08524341	NA	-0.166651075	NA	1.08995075121842	NA	LL	92	LL
NA	NA	NA	robur	NA	NA	NA	in situ	NA	gaussian	parent	0.319099002	NA	indiv309	48.08524341	NA	-0.166651075	NA	1.08995075121842	NA	LDR	34.52830189	LDR
NA	NA	NA	robur	NA	NA	NA	in situ	NA	gaussian	parent	0.319099002	NA	indiv309	48.08524341	NA	-0.166651075	NA	1.08995075121842	NA	LWR	31.36094675	LWR
NA	NA	NA	robur	NA	NA	NA	in situ	NA	gaussian	parent	0.319099002	NA	indiv309	48.08524341	NA	-0.166651075	NA	1.08995075121842	NA	PR	5.617977528	PR
NA	NA	NA	robur	NA	NA	NA	in situ	NA	gaussian	parent	0.319099002	NA	indiv309	48.08524341	NA	-0.166651075	NA	1.08995075121842	NA	PL	5	PL
NA	NA	NA	robur	NA	NA	NA	in situ	NA	gaussian	parent	0.319099002	NA	indiv309	48.08524341	NA	-0.166651075	NA	1.08995075121842	NA	LWR	28.80434783	LWR
NA	NA	NA	robur	NA	NA	NA	in situ	NA	gaussian	parent	0.319099002	NA	indiv309	48.08524341	NA	-0.166651075	NA	1.08995075121842	NA	PV	22.22222222	PV
NA	NA	NA	robur	NA	NA	NA	in situ	NA	gaussian	parent	0.319099002	NA	indiv309	48.08524341	NA	-0.166651075	NA	1.08995075121842	NA	NV	2	NV
NA	NA	NA	robur	NA	NA	NA	in situ	NA	gaussian	parent	0.319099002	NA	indiv309	48.08524341	NA	-0.166651075	NA	1.08995075121842	NA	LWR	25	LWR
NA	NA	NA	robur	NA	NA	NA	in situ	NA	gaussian	parent	0.319099002	NA	indiv309	48.08524341	NA	-0.166651075	NA	1.08995075121842	NA	BS	5	BS
NA	NA	NA	robur	NA	NA	NA	in situ	NA	gaussian	parent	0.319099002	NA	indiv309	48.08524341	NA	-0.166651075	NA	1.08995075121842	NA	NV	3	NV
NA	NA	NA	robur	NA	NA	NA	in situ	NA	gaussian	parent	0.319099002	NA	indiv309	48.08524341	NA	-0.166651075	NA	1.08995075121842	NA	PL	8	PL
NA	NA	NA	robur	NA	NA	NA	in situ	NA	gaussian	parent	0.319099002	NA	indiv309	48.08524341	NA	-0.166651075	NA	1.08995075121842	NA	PL	6	PL
NA	NA	NA	robur	NA	NA	NA	in situ	NA	gaussian	parent	0.319099002	NA	indiv309	48.08524341	NA	-0.166651075	NA	1.08995075121842	NA	LL	84	LL
NA	NA	NA	robur	NA	NA	NA	in situ	NA	gaussian	parent	0.319099002	NA	indiv309	48.08524341	NA	-0.166651075	NA	1.08995075121842	NA	LDR	33.04761905	LDR
NA	NA	NA	robur	NA	NA	NA	in situ	NA	gaussian	parent	0.319099002	NA	indiv309	48.08524341	NA	-0.166651075	NA	1.08995075121842	NA	SW	17	SW
NA	NA	NA	robur	NA	NA	NA	in situ	NA	gaussian	parent	0.319099002	NA	indiv309	48.08524341	NA	-0.166651075	NA	1.08995075121842	NA	NL	9	NL
NA	NA	NA	robur	NA	NA	NA	in situ	NA	gaussian	parent	0.319099002	NA	indiv309	48.08524341	NA	-0.166651075	NA	1.08995075121842	NA	NL	9	NL
NA	NA	NA	robur	NA	NA	NA	in situ	NA	gaussian	parent	0.319099002	NA	indiv309	48.08524341	NA	-0.166651075	NA	1.08995075121842	NA	SW	19	SW
NA	NA	NA	robur	NA	NA	NA	in situ	NA	gaussian	parent	0.319099002	NA	indiv309	48.08524341	NA	-0.166651075	NA	1.08995075121842	NA	WP	52	WP
NA	NA	NA	robur	NA	NA	NA	in situ	NA	gaussian	parent	0.319099002	NA	indiv309	48.08524341	NA	-0.166651075	NA	1.08995075121842	NA	WP	47	WP
NA	NA	NA	robur	NA	NA	NA	in situ	NA	gaussian	parent	0.319099002	NA	indiv309	48.08524341	NA	-0.166651075	NA	1.08995075121842	NA	LL	85	LL
NA	NA	NA	robur	NA	NA	NA	in situ	NA	gaussian	parent	0.319099002	NA	indiv309	48.08524341	NA	-0.166651075	NA	1.08995075121842	NA	OB	61.9047619	OB
NA	NA	NA	robur	NA	NA	NA	in situ	NA	gaussian	parent	0.319099002	NA	indiv309	48.08524341	NA	-0.166651075	NA	1.08995075121842	NA	OB	55.62130178	OB
NA	NA	NA	robur	NA	NA	NA	in situ	NA	gaussian	parent	0.319099002	NA	indiv309	48.08524341	NA	-0.166651075	NA	1.08995075121842	NA	OB	52.17391304	OB
NA	NA	NA	robur	NA	NA	NA	in situ	NA	gaussian	parent	0.319099002	NA	indiv309	48.08524341	NA	-0.166651075	NA	1.08995075121842	NA	NL	7	NL
NA	NA	NA	robur	NA	NA	NA	in situ	NA	gaussian	parent	0.319099002	NA	indiv309	48.08524341	NA	-0.166651075	NA	1.08995075121842	NA	SW	14	SW
NA	NA	NA	robur	NA	NA	NA	in situ	NA	gaussian	parent	0.319099002	NA	indiv309	48.08524341	NA	-0.166651075	NA	1.08995075121842	NA	BS	5	BS
NA	NA	NA	robur	NA	NA	NA	in situ	NA	gaussian	parent	0.319099002	NA	indiv309	48.08524341	NA	-0.166651075	NA	1.08995075121842	NA	LW	27	LW
NA	NA	NA	robur	NA	NA	NA	in situ	NA	gaussian	parent	0.319099002	NA	indiv309	48.08524341	NA	-0.166651075	NA	1.08995075121842	NA	LW	27	LW
NA	NA	NA	robur	NA	NA	NA	in situ	NA	gaussian	parent	0.319099002	NA	indiv309	48.08524341	NA	-0.166651075	NA	1.08995075121842	NA	PR	6.111111111	PR
NA	NA	NA	robur	NA	NA	NA	in situ	NA	gaussian	parent	0.319099002	NA	indiv309	48.08524341	NA	-0.166651075	NA	1.08995075121842	NA	NV	4	NV
NA	NA	NA	robur	NA	NA	NA	in situ	NA	gaussian	parent	0.319099002	NA	indiv309	48.08524341	NA	-0.166651075	NA	1.08995075121842	NA	WP	48	WP
NA	NA	NA	robur	NA	NA	NA	in situ	NA	gaussian	parent	0.319099002	NA	indiv309	48.08524341	NA	-0.166651075	NA	1.08995075121842	NA	LW	21	LW
NA	NA	NA	robur	NA	NA	NA	in situ	NA	gaussian	parent	0.319099002	NA	indiv309	48.08524341	NA	-0.166651075	NA	1.08995075121842	NA	HR	1	HR
NA	NA	NA	robur	NA	NA	NA	in situ	NA	gaussian	parent	0.319099002	NA	indiv309	48.08524341	NA	-0.166651075	NA	1.08995075121842	NA	PR	7.537688442	PR
NA	NA	NA	robur	NA	NA	NA	in situ	NA	gaussian	parent	0.319099002	NA	indiv309	48.08524341	NA	-0.166651075	NA	1.08995075121842	NA	BS	3	BS
NA	NA	NA	robur	NA	NA	NA	in situ	NA	gaussian	parent	0.319099002	NA	indiv309	48.08524341	NA	-0.166651075	NA	1.08995075121842	NA	HR	1	HR
NA	NA	NA	robur	NA	NA	NA	in situ	NA	gaussian	parent	0.319099002	NA	indiv309	48.08524341	NA	-0.166651075	NA	1.08995075121842	NA	HR	2	HR
NA	NA	NA	robur	NA	NA	NA	in situ	NA	gaussian	parent	0.18956976	NA	indiv316	48.08526114	NA	-0.16712583	NA	0.590023670071087	NA	SW	9	SW
NA	NA	NA	robur	NA	NA	NA	in situ	NA	gaussian	parent	0.18956976	NA	indiv316	48.08526114	NA	-0.16712583	NA	0.590023670071087	NA	WP	43	WP
NA	NA	NA	robur	NA	NA	NA	in situ	NA	gaussian	parent	0.18956976	NA	indiv316	48.08526114	NA	-0.16712583	NA	0.590023670071087	NA	NL	11	NL
NA	NA	NA	robur	NA	NA	NA	in situ	NA	gaussian	parent	0.18956976	NA	indiv316	48.08526114	NA	-0.16712583	NA	0.590023670071087	NA	LDR	50.71428571	LDR
NA	NA	NA	robur	NA	NA	NA	in situ	NA	gaussian	parent	0.18956976	NA	indiv316	48.08526114	NA	-0.16712583	NA	0.590023670071087	NA	OB	58.59872611	OB
NA	NA	NA	robur	NA	NA	NA	in situ	NA	gaussian	parent	0.18956976	NA	indiv316	48.08526114	NA	-0.16712583	NA	0.590023670071087	NA	BS	8	BS
NA	NA	NA	robur	NA	NA	NA	in situ	NA	gaussian	parent	0.18956976	NA	indiv316	48.08526114	NA	-0.16712583	NA	0.590023670071087	NA	NV	3	NV
NA	NA	NA	robur	NA	NA	NA	in situ	NA	gaussian	parent	0.18956976	NA	indiv316	48.08526114	NA	-0.16712583	NA	0.590023670071087	NA	NL	8	NL
NA	NA	NA	robur	NA	NA	NA	in situ	NA	gaussian	parent	0.18956976	NA	indiv316	48.08526114	NA	-0.16712583	NA	0.590023670071087	NA	OB	63.10160428	OB
NA	NA	NA	robur	NA	NA	NA	in situ	NA	gaussian	parent	0.18956976	NA	indiv316	48.08526114	NA	-0.16712583	NA	0.590023670071087	NA	LL	94	LL
NA	NA	NA	robur	NA	NA	NA	in situ	NA	gaussian	parent	0.18956976	NA	indiv316	48.08526114	NA	-0.16712583	NA	0.590023670071087	NA	LL	79	LL
NA	NA	NA	robur	NA	NA	NA	in situ	NA	gaussian	parent	0.18956976	NA	indiv316	48.08526114	NA	-0.16712583	NA	0.590023670071087	NA	LDR	38.95238095	LDR
NA	NA	NA	robur	NA	NA	NA	in situ	NA	gaussian	parent	0.18956976	NA	indiv316	48.08526114	NA	-0.16712583	NA	0.590023670071087	NA	PR	5.421686747	PR
NA	NA	NA	robur	NA	NA	NA	in situ	NA	gaussian	parent	0.18956976	NA	indiv316	48.08526114	NA	-0.16712583	NA	0.590023670071087	NA	BS	7	BS
NA	NA	NA	robur	NA	NA	NA	in situ	NA	gaussian	parent	0.18956976	NA	indiv316	48.08526114	NA	-0.16712583	NA	0.590023670071087	NA	LWR	26.75159236	LWR
NA	NA	NA	robur	NA	NA	NA	in situ	NA	gaussian	parent	0.18956976	NA	indiv316	48.08526114	NA	-0.16712583	NA	0.590023670071087	NA	SW	14	SW
NA	NA	NA	robur	NA	NA	NA	in situ	NA	gaussian	parent	0.18956976	NA	indiv316	48.08526114	NA	-0.16712583	NA	0.590023670071087	NA	LDR	46.94339623	LDR
NA	NA	NA	robur	NA	NA	NA	in situ	NA	gaussian	parent	0.18956976	NA	indiv316	48.08526114	NA	-0.16712583	NA	0.590023670071087	NA	PL	5	PL
NA	NA	NA	robur	NA	NA	NA	in situ	NA	gaussian	parent	0.18956976	NA	indiv316	48.08526114	NA	-0.16712583	NA	0.590023670071087	NA	PR	3.937007874	PR
NA	NA	NA	robur	NA	NA	NA	in situ	NA	gaussian	parent	0.18956976	NA	indiv316	48.08526114	NA	-0.16712583	NA	0.590023670071087	NA	PR	5	PR
NA	NA	NA	robur	NA	NA	NA	in situ	NA	gaussian	parent	0.18956976	NA	indiv316	48.08526114	NA	-0.16712583	NA	0.590023670071087	NA	PR	4.591836735	PR
NA	NA	NA	robur	NA	NA	NA	in situ	NA	gaussian	parent	0.18956976	NA	indiv316	48.08526114	NA	-0.16712583	NA	0.590023670071087	NA	PV	45.45454545	PV
NA	NA	NA	robur	NA	NA	NA	in situ	NA	gaussian	parent	0.18956976	NA	indiv316	48.08526114	NA	-0.16712583	NA	0.590023670071087	NA	WP	51	WP
NA	NA	NA	robur	NA	NA	NA	in situ	NA	gaussian	parent	0.18956976	NA	indiv316	48.08526114	NA	-0.16712583	NA	0.590023670071087	NA	WP	59	WP
NA	NA	NA	robur	NA	NA	NA	in situ	NA	gaussian	parent	0.18956976	NA	indiv316	48.08526114	NA	-0.16712583	NA	0.590023670071087	NA	WP	46	WP
NA	NA	NA	robur	NA	NA	NA	in situ	NA	gaussian	parent	0.18956976	NA	indiv316	48.08526114	NA	-0.16712583	NA	0.590023670071087	NA	OB	53.68421053	OB
NA	NA	NA	robur	NA	NA	NA	in situ	NA	gaussian	parent	0.18956976	NA	indiv316	48.08526114	NA	-0.16712583	NA	0.590023670071087	NA	LDR	41.25	LDR
NA	NA	NA	robur	NA	NA	NA	in situ	NA	gaussian	parent	0.18956976	NA	indiv316	48.08526114	NA	-0.16712583	NA	0.590023670071087	NA	LW	28	LW
NA	NA	NA	robur	NA	NA	NA	in situ	NA	gaussian	parent	0.18956976	NA	indiv316	48.08526114	NA	-0.16712583	NA	0.590023670071087	NA	LWR	28.34224599	LWR
NA	NA	NA	robur	NA	NA	NA	in situ	NA	gaussian	parent	0.18956976	NA	indiv316	48.08526114	NA	-0.16712583	NA	0.590023670071087	NA	LWR	29.47368421	LWR
NA	NA	NA	robur	NA	NA	NA	in situ	NA	gaussian	parent	0.18956976	NA	indiv316	48.08526114	NA	-0.16712583	NA	0.590023670071087	NA	NL	10	NL
NA	NA	NA	robur	NA	NA	NA	in situ	NA	gaussian	parent	0.18956976	NA	indiv316	48.08526114	NA	-0.16712583	NA	0.590023670071087	NA	PL	5	PL
NA	NA	NA	robur	NA	NA	NA	in situ	NA	gaussian	parent	0.18956976	NA	indiv316	48.08526114	NA	-0.16712583	NA	0.590023670071087	NA	PV	11.11111111	PV
NA	NA	NA	robur	NA	NA	NA	in situ	NA	gaussian	parent	0.18956976	NA	indiv316	48.08526114	NA	-0.16712583	NA	0.590023670071087	NA	PV	50	PV
NA	NA	NA	robur	NA	NA	NA	in situ	NA	gaussian	parent	0.18956976	NA	indiv316	48.08526114	NA	-0.16712583	NA	0.590023670071087	NA	HR	1	HR
NA	NA	NA	robur	NA	NA	NA	in situ	NA	gaussian	parent	0.18956976	NA	indiv316	48.08526114	NA	-0.16712583	NA	0.590023670071087	NA	NV	5	NV
NA	NA	NA	robur	NA	NA	NA	in situ	NA	gaussian	parent	0.18956976	NA	indiv316	48.08526114	NA	-0.16712583	NA	0.590023670071087	NA	NV	5	NV
NA	NA	NA	robur	NA	NA	NA	in situ	NA	gaussian	parent	0.18956976	NA	indiv316	48.08526114	NA	-0.16712583	NA	0.590023670071087	NA	NV	1	NV
NA	NA	NA	robur	NA	NA	NA	in situ	NA	gaussian	parent	0.18956976	NA	indiv316	48.08526114	NA	-0.16712583	NA	0.590023670071087	NA	LL	61	LL
NA	NA	NA	robur	NA	NA	NA	in situ	NA	gaussian	parent	0.18956976	NA	indiv316	48.08526114	NA	-0.16712583	NA	0.590023670071087	NA	LW	21	LW
NA	NA	NA	robur	NA	NA	NA	in situ	NA	gaussian	parent	0.18956976	NA	indiv316	48.08526114	NA	-0.16712583	NA	0.590023670071087	NA	HR	1	HR
NA	NA	NA	robur	NA	NA	NA	in situ	NA	gaussian	parent	0.18956976	NA	indiv316	48.08526114	NA	-0.16712583	NA	0.590023670071087	NA	LW	16	LW
NA	NA	NA	robur	NA	NA	NA	in situ	NA	gaussian	parent	0.18956976	NA	indiv316	48.08526114	NA	-0.16712583	NA	0.590023670071087	NA	LWR	26.2295082	LWR
NA	NA	NA	robur	NA	NA	NA	in situ	NA	gaussian	parent	0.18956976	NA	indiv316	48.08526114	NA	-0.16712583	NA	0.590023670071087	NA	BS	6	BS
NA	NA	NA	robur	NA	NA	NA	in situ	NA	gaussian	parent	0.18956976	NA	indiv316	48.08526114	NA	-0.16712583	NA	0.590023670071087	NA	NL	9	NL
NA	NA	NA	robur	NA	NA	NA	in situ	NA	gaussian	parent	0.18956976	NA	indiv316	48.08526114	NA	-0.16712583	NA	0.590023670071087	NA	PL	5	PL
NA	NA	NA	robur	NA	NA	NA	in situ	NA	gaussian	parent	0.18956976	NA	indiv316	48.08526114	NA	-0.16712583	NA	0.590023670071087	NA	PL	3	PL
NA	NA	NA	robur	NA	NA	NA	in situ	NA	gaussian	parent	0.18956976	NA	indiv316	48.08526114	NA	-0.16712583	NA	0.590023670071087	NA	PV	37.5	PV
NA	NA	NA	robur	NA	NA	NA	in situ	NA	gaussian	parent	0.18956976	NA	indiv316	48.08526114	NA	-0.16712583	NA	0.590023670071087	NA	LW	27	LW
NA	NA	NA	robur	NA	NA	NA	in situ	NA	gaussian	parent	0.18956976	NA	indiv316	48.08526114	NA	-0.16712583	NA	0.590023670071087	NA	BS	7	BS
NA	NA	NA	robur	NA	NA	NA	in situ	NA	gaussian	parent	0.18956976	NA	indiv316	48.08526114	NA	-0.16712583	NA	0.590023670071087	NA	HR	1	HR
NA	NA	NA	robur	NA	NA	NA	in situ	NA	gaussian	parent	0.18956976	NA	indiv316	48.08526114	NA	-0.16712583	NA	0.590023670071087	NA	OB	70.49180328	OB
NA	NA	NA	robur	NA	NA	NA	in situ	NA	gaussian	parent	0.18956976	NA	indiv316	48.08526114	NA	-0.16712583	NA	0.590023670071087	NA	LL	95	LL
NA	NA	NA	robur	NA	NA	NA	in situ	NA	gaussian	parent	0.18956976	NA	indiv316	48.08526114	NA	-0.16712583	NA	0.590023670071087	NA	HR	1	HR
NA	NA	NA	robur	NA	NA	NA	in situ	NA	gaussian	parent	0.18956976	NA	indiv316	48.08526114	NA	-0.16712583	NA	0.590023670071087	NA	SW	14	SW
NA	NA	NA	robur	NA	NA	NA	in situ	NA	gaussian	parent	0.18956976	NA	indiv316	48.08526114	NA	-0.16712583	NA	0.590023670071087	NA	SW	13	SW
NA	NA	NA	robur	NA	NA	NA	in situ	NA	gaussian	parent	0	NA	indiv318	48.08515765	NA	-0.167252635	NA	0.7046866644046	NA	WP	29	WP
NA	NA	NA	robur	NA	NA	NA	in situ	NA	gaussian	parent	0	NA	indiv318	48.08515765	NA	-0.167252635	NA	0.7046866644046	NA	NV	1	NV
NA	NA	NA	robur	NA	NA	NA	in situ	NA	gaussian	parent	0	NA	indiv318	48.08515765	NA	-0.167252635	NA	0.7046866644046	NA	BS	3	BS
NA	NA	NA	robur	NA	NA	NA	in situ	NA	gaussian	parent	0	NA	indiv318	48.08515765	NA	-0.167252635	NA	0.7046866644046	NA	OB	51.54639175	OB
NA	NA	NA	robur	NA	NA	NA	in situ	NA	gaussian	parent	0	NA	indiv318	48.08515765	NA	-0.167252635	NA	0.7046866644046	NA	NL	4	NL
NA	NA	NA	robur	NA	NA	NA	in situ	NA	gaussian	parent	0	NA	indiv318	48.08515765	NA	-0.167252635	NA	0.7046866644046	NA	NL	4	NL
NA	NA	NA	robur	NA	NA	NA	in situ	NA	gaussian	parent	0	NA	indiv318	48.08515765	NA	-0.167252635	NA	0.7046866644046	NA	WP	25	WP
NA	NA	NA	robur	NA	NA	NA	in situ	NA	gaussian	parent	0	NA	indiv318	48.08515765	NA	-0.167252635	NA	0.7046866644046	NA	PR	5.084745763	PR
NA	NA	NA	robur	NA	NA	NA	in situ	NA	gaussian	parent	0	NA	indiv318	48.08515765	NA	-0.167252635	NA	0.7046866644046	NA	PR	4.901960784	PR
NA	NA	NA	robur	NA	NA	NA	in situ	NA	gaussian	parent	0	NA	indiv318	48.08515765	NA	-0.167252635	NA	0.7046866644046	NA	NL	5	NL
NA	NA	NA	robur	NA	NA	NA	in situ	NA	gaussian	parent	0	NA	indiv318	48.08515765	NA	-0.167252635	NA	0.7046866644046	NA	OB	51.78571429	OB
NA	NA	NA	robur	NA	NA	NA	in situ	NA	gaussian	parent	0	NA	indiv318	48.08515765	NA	-0.167252635	NA	0.7046866644046	NA	NV	1	NV
NA	NA	NA	robur	NA	NA	NA	in situ	NA	gaussian	parent	0	NA	indiv318	48.08515765	NA	-0.167252635	NA	0.7046866644046	NA	LDR	37.30769231	LDR
NA	NA	NA	robur	NA	NA	NA	in situ	NA	gaussian	parent	0	NA	indiv318	48.08515765	NA	-0.167252635	NA	0.7046866644046	NA	PR	3.448275862	PR
NA	NA	NA	robur	NA	NA	NA	in situ	NA	gaussian	parent	0	NA	indiv318	48.08515765	NA	-0.167252635	NA	0.7046866644046	NA	SW	11	SW
NA	NA	NA	robur	NA	NA	NA	in situ	NA	gaussian	parent	0	NA	indiv318	48.08515765	NA	-0.167252635	NA	0.7046866644046	NA	LWR	30.95238095	LWR
NA	NA	NA	robur	NA	NA	NA	in situ	NA	gaussian	parent	0	NA	indiv318	48.08515765	NA	-0.167252635	NA	0.7046866644046	NA	LWR	31.95876289	LWR
NA	NA	NA	robur	NA	NA	NA	in situ	NA	gaussian	parent	0	NA	indiv318	48.08515765	NA	-0.167252635	NA	0.7046866644046	NA	OB	45.23809524	OB
NA	NA	NA	robur	NA	NA	NA	in situ	NA	gaussian	parent	0	NA	indiv318	48.08515765	NA	-0.167252635	NA	0.7046866644046	NA	PV	25	PV
NA	NA	NA	robur	NA	NA	NA	in situ	NA	gaussian	parent	0	NA	indiv318	48.08515765	NA	-0.167252635	NA	0.7046866644046	NA	SW	11	SW
NA	NA	NA	robur	NA	NA	NA	in situ	NA	gaussian	parent	0	NA	indiv318	48.08515765	NA	-0.167252635	NA	0.7046866644046	NA	PV	0	PV
NA	NA	NA	robur	NA	NA	NA	in situ	NA	gaussian	parent	0	NA	indiv318	48.08515765	NA	-0.167252635	NA	0.7046866644046	NA	PV	25	PV
NA	NA	NA	robur	NA	NA	NA	in situ	NA	gaussian	parent	0	NA	indiv318	48.08515765	NA	-0.167252635	NA	0.7046866644046	NA	LDR	28.38709677	LDR
NA	NA	NA	robur	NA	NA	NA	in situ	NA	gaussian	parent	0	NA	indiv318	48.08515765	NA	-0.167252635	NA	0.7046866644046	NA	LDR	35.88571429	LDR
NA	NA	NA	robur	NA	NA	NA	in situ	NA	gaussian	parent	0	NA	indiv318	48.08515765	NA	-0.167252635	NA	0.7046866644046	NA	HR	1	HR
NA	NA	NA	robur	NA	NA	NA	in situ	NA	gaussian	parent	0	NA	indiv318	48.08515765	NA	-0.167252635	NA	0.7046866644046	NA	LL	42	LL
NA	NA	NA	robur	NA	NA	NA	in situ	NA	gaussian	parent	0	NA	indiv318	48.08515765	NA	-0.167252635	NA	0.7046866644046	NA	LWR	31.25	LWR
NA	NA	NA	robur	NA	NA	NA	in situ	NA	gaussian	parent	0	NA	indiv318	48.08515765	NA	-0.167252635	NA	0.7046866644046	NA	BS	3	BS
NA	NA	NA	robur	NA	NA	NA	in situ	NA	gaussian	parent	0	NA	indiv318	48.08515765	NA	-0.167252635	NA	0.7046866644046	NA	WP	19	WP
NA	NA	NA	robur	NA	NA	NA	in situ	NA	gaussian	parent	0	NA	indiv318	48.08515765	NA	-0.167252635	NA	0.7046866644046	NA	LW	16	LW
NA	NA	NA	robur	NA	NA	NA	in situ	NA	gaussian	parent	0	NA	indiv318	48.08515765	NA	-0.167252635	NA	0.7046866644046	NA	PL	3	PL
NA	NA	NA	robur	NA	NA	NA	in situ	NA	gaussian	parent	0	NA	indiv318	48.08515765	NA	-0.167252635	NA	0.7046866644046	NA	PL	3	PL
NA	NA	NA	robur	NA	NA	NA	in situ	NA	gaussian	parent	0	NA	indiv318	48.08515765	NA	-0.167252635	NA	0.7046866644046	NA	BS	3	BS
NA	NA	NA	robur	NA	NA	NA	in situ	NA	gaussian	parent	0	NA	indiv318	48.08515765	NA	-0.167252635	NA	0.7046866644046	NA	PL	2	PL
NA	NA	NA	robur	NA	NA	NA	in situ	NA	gaussian	parent	0	NA	indiv318	48.08515765	NA	-0.167252635	NA	0.7046866644046	NA	HR	1	HR
NA	NA	NA	robur	NA	NA	NA	in situ	NA	gaussian	parent	0	NA	indiv318	48.08515765	NA	-0.167252635	NA	0.7046866644046	NA	LL	49	LL
NA	NA	NA	robur	NA	NA	NA	in situ	NA	gaussian	parent	0	NA	indiv318	48.08515765	NA	-0.167252635	NA	0.7046866644046	NA	LL	56	LL
NA	NA	NA	robur	NA	NA	NA	in situ	NA	gaussian	parent	0	NA	indiv318	48.08515765	NA	-0.167252635	NA	0.7046866644046	NA	LW	13	LW
NA	NA	NA	robur	NA	NA	NA	in situ	NA	gaussian	parent	0	NA	indiv318	48.08515765	NA	-0.167252635	NA	0.7046866644046	NA	LW	18	LW
NA	NA	NA	robur	NA	NA	NA	in situ	NA	gaussian	parent	0	NA	indiv318	48.08515765	NA	-0.167252635	NA	0.7046866644046	NA	HR	1	HR
NA	NA	NA	robur	NA	NA	NA	in situ	NA	gaussian	parent	0	NA	indiv318	48.08515765	NA	-0.167252635	NA	0.7046866644046	NA	NV	0	NV
NA	NA	NA	robur	NA	NA	NA	in situ	NA	gaussian	parent	0	NA	indiv318	48.08515765	NA	-0.167252635	NA	0.7046866644046	NA	SW	8	SW
NA	NA	NA	petraea	NA	NA	NA	in situ	NA	gaussian	parent	0	NA	indiv322	48.08508505	NA	-0.167436056	NA	0.483972597727407	NA	NV	1	NV
NA	NA	NA	petraea	NA	NA	NA	in situ	NA	gaussian	parent	0	NA	indiv322	48.08508505	NA	-0.167436056	NA	0.483972597727407	NA	BS	3	BS
NA	NA	NA	petraea	NA	NA	NA	in situ	NA	gaussian	parent	0	NA	indiv322	48.08508505	NA	-0.167436056	NA	0.483972597727407	NA	NL	7	NL
NA	NA	NA	petraea	NA	NA	NA	in situ	NA	gaussian	parent	0	NA	indiv322	48.08508505	NA	-0.167436056	NA	0.483972597727407	NA	BS	3	BS
NA	NA	NA	petraea	NA	NA	NA	in situ	NA	gaussian	parent	0	NA	indiv322	48.08508505	NA	-0.167436056	NA	0.483972597727407	NA	PL	18	PL
NA	NA	NA	petraea	NA	NA	NA	in situ	NA	gaussian	parent	0	NA	indiv322	48.08508505	NA	-0.167436056	NA	0.483972597727407	NA	PL	13	PL
NA	NA	NA	petraea	NA	NA	NA	in situ	NA	gaussian	parent	0	NA	indiv322	48.08508505	NA	-0.167436056	NA	0.483972597727407	NA	PL	15	PL
NA	NA	NA	petraea	NA	NA	NA	in situ	NA	gaussian	parent	0	NA	indiv322	48.08508505	NA	-0.167436056	NA	0.483972597727407	NA	NV	0	NV
NA	NA	NA	petraea	NA	NA	NA	in situ	NA	gaussian	parent	0	NA	indiv322	48.08508505	NA	-0.167436056	NA	0.483972597727407	NA	LL	101	LL
NA	NA	NA	petraea	NA	NA	NA	in situ	NA	gaussian	parent	0	NA	indiv322	48.08508505	NA	-0.167436056	NA	0.483972597727407	NA	OB	46.59090909	OB
NA	NA	NA	petraea	NA	NA	NA	in situ	NA	gaussian	parent	0	NA	indiv322	48.08508505	NA	-0.167436056	NA	0.483972597727407	NA	SW	18	SW
NA	NA	NA	petraea	NA	NA	NA	in situ	NA	gaussian	parent	0	NA	indiv322	48.08508505	NA	-0.167436056	NA	0.483972597727407	NA	LL	100	LL
NA	NA	NA	petraea	NA	NA	NA	in situ	NA	gaussian	parent	0	NA	indiv322	48.08508505	NA	-0.167436056	NA	0.483972597727407	NA	PL	11	PL
NA	NA	NA	petraea	NA	NA	NA	in situ	NA	gaussian	parent	0	NA	indiv322	48.08508505	NA	-0.167436056	NA	0.483972597727407	NA	PR	15.8974359	PR
NA	NA	NA	petraea	NA	NA	NA	in situ	NA	gaussian	parent	0	NA	indiv322	48.08508505	NA	-0.167436056	NA	0.483972597727407	NA	PR	11.39896373	PR
NA	NA	NA	petraea	NA	NA	NA	in situ	NA	gaussian	parent	0	NA	indiv322	48.08508505	NA	-0.167436056	NA	0.483972597727407	NA	PR	16.58767773	PR
NA	NA	NA	petraea	NA	NA	NA	in situ	NA	gaussian	parent	0	NA	indiv322	48.08508505	NA	-0.167436056	NA	0.483972597727407	NA	HR	6	HR
NA	NA	NA	petraea	NA	NA	NA	in situ	NA	gaussian	parent	0	NA	indiv322	48.08508505	NA	-0.167436056	NA	0.483972597727407	NA	WP	51	WP
NA	NA	NA	petraea	NA	NA	NA	in situ	NA	gaussian	parent	0	NA	indiv322	48.08508505	NA	-0.167436056	NA	0.483972597727407	NA	LL	86	LL
NA	NA	NA	petraea	NA	NA	NA	in situ	NA	gaussian	parent	0	NA	indiv322	48.08508505	NA	-0.167436056	NA	0.483972597727407	NA	LL	88	LL
NA	NA	NA	petraea	NA	NA	NA	in situ	NA	gaussian	parent	0	NA	indiv322	48.08508505	NA	-0.167436056	NA	0.483972597727407	NA	OB	62.19512195	OB
NA	NA	NA	petraea	NA	NA	NA	in situ	NA	gaussian	parent	0	NA	indiv322	48.08508505	NA	-0.167436056	NA	0.483972597727407	NA	OB	54.97076023	OB
NA	NA	NA	petraea	NA	NA	NA	in situ	NA	gaussian	parent	0	NA	indiv322	48.08508505	NA	-0.167436056	NA	0.483972597727407	NA	LW	29	LW
NA	NA	NA	petraea	NA	NA	NA	in situ	NA	gaussian	parent	0	NA	indiv322	48.08508505	NA	-0.167436056	NA	0.483972597727407	NA	LW	23	LW
NA	NA	NA	petraea	NA	NA	NA	in situ	NA	gaussian	parent	0	NA	indiv322	48.08508505	NA	-0.167436056	NA	0.483972597727407	NA	LWR	22.27722772	LWR
NA	NA	NA	petraea	NA	NA	NA	in situ	NA	gaussian	parent	0	NA	indiv322	48.08508505	NA	-0.167436056	NA	0.483972597727407	NA	LWR	28.64321608	LWR
NA	NA	NA	petraea	NA	NA	NA	in situ	NA	gaussian	parent	0	NA	indiv322	48.08508505	NA	-0.167436056	NA	0.483972597727407	NA	BS	2	BS
NA	NA	NA	petraea	NA	NA	NA	in situ	NA	gaussian	parent	0	NA	indiv322	48.08508505	NA	-0.167436056	NA	0.483972597727407	NA	BS	3	BS
NA	NA	NA	petraea	NA	NA	NA	in situ	NA	gaussian	parent	0	NA	indiv322	48.08508505	NA	-0.167436056	NA	0.483972597727407	NA	BS	2	BS
NA	NA	NA	petraea	NA	NA	NA	in situ	NA	gaussian	parent	0	NA	indiv322	48.08508505	NA	-0.167436056	NA	0.483972597727407	NA	PL	16	PL
NA	NA	NA	petraea	NA	NA	NA	in situ	NA	gaussian	parent	0	NA	indiv322	48.08508505	NA	-0.167436056	NA	0.483972597727407	NA	PV	14.28571429	PV
NA	NA	NA	petraea	NA	NA	NA	in situ	NA	gaussian	parent	0	NA	indiv322	48.08508505	NA	-0.167436056	NA	0.483972597727407	NA	PV	0	PV
NA	NA	NA	petraea	NA	NA	NA	in situ	NA	gaussian	parent	0	NA	indiv322	48.08508505	NA	-0.167436056	NA	0.483972597727407	NA	PV	0	PV
NA	NA	NA	petraea	NA	NA	NA	in situ	NA	gaussian	parent	0	NA	indiv322	48.08508505	NA	-0.167436056	NA	0.483972597727407	NA	NV	0	NV
NA	NA	NA	petraea	NA	NA	NA	in situ	NA	gaussian	parent	0	NA	indiv322	48.08508505	NA	-0.167436056	NA	0.483972597727407	NA	NV	0	NV
NA	NA	NA	petraea	NA	NA	NA	in situ	NA	gaussian	parent	0	NA	indiv322	48.08508505	NA	-0.167436056	NA	0.483972597727407	NA	NV	0	NV
NA	NA	NA	petraea	NA	NA	NA	in situ	NA	gaussian	parent	0	NA	indiv322	48.08508505	NA	-0.167436056	NA	0.483972597727407	NA	LDR	22.82608696	LDR
NA	NA	NA	petraea	NA	NA	NA	in situ	NA	gaussian	parent	0	NA	indiv322	48.08508505	NA	-0.167436056	NA	0.483972597727407	NA	LDR	18.37735849	LDR
NA	NA	NA	petraea	NA	NA	NA	in situ	NA	gaussian	parent	0	NA	indiv322	48.08508505	NA	-0.167436056	NA	0.483972597727407	NA	LDR	14.26666667	LDR
NA	NA	NA	petraea	NA	NA	NA	in situ	NA	gaussian	parent	0	NA	indiv322	48.08508505	NA	-0.167436056	NA	0.483972597727407	NA	LDR	20.52631579	LDR
NA	NA	NA	petraea	NA	NA	NA	in situ	NA	gaussian	parent	0	NA	indiv322	48.08508505	NA	-0.167436056	NA	0.483972597727407	NA	NL	8	NL
NA	NA	NA	petraea	NA	NA	NA	in situ	NA	gaussian	parent	0	NA	indiv322	48.08508505	NA	-0.167436056	NA	0.483972597727407	NA	NL	9	NL
NA	NA	NA	petraea	NA	NA	NA	in situ	NA	gaussian	parent	0	NA	indiv322	48.08508505	NA	-0.167436056	NA	0.483972597727407	NA	NL	7	NL
NA	NA	NA	petraea	NA	NA	NA	in situ	NA	gaussian	parent	0	NA	indiv322	48.08508505	NA	-0.167436056	NA	0.483972597727407	NA	NL	8	NL
NA	NA	NA	petraea	NA	NA	NA	in situ	NA	gaussian	parent	0	NA	indiv322	48.08508505	NA	-0.167436056	NA	0.483972597727407	NA	WP	41	WP
NA	NA	NA	petraea	NA	NA	NA	in situ	NA	gaussian	parent	0	NA	indiv322	48.08508505	NA	-0.167436056	NA	0.483972597727407	NA	PR	11.16071429	PR
NA	NA	NA	petraea	NA	NA	NA	in situ	NA	gaussian	parent	0	NA	indiv322	48.08508505	NA	-0.167436056	NA	0.483972597727407	NA	PR	12.93103448	PR
NA	NA	NA	petraea	NA	NA	NA	in situ	NA	gaussian	parent	0	NA	indiv322	48.08508505	NA	-0.167436056	NA	0.483972597727407	NA	WP	47	WP
NA	NA	NA	petraea	NA	NA	NA	in situ	NA	gaussian	parent	0	NA	indiv322	48.08508505	NA	-0.167436056	NA	0.483972597727407	NA	OB	53.26633166	OB
NA	NA	NA	petraea	NA	NA	NA	in situ	NA	gaussian	parent	0	NA	indiv322	48.08508505	NA	-0.167436056	NA	0.483972597727407	NA	WP	53	WP
NA	NA	NA	petraea	NA	NA	NA	in situ	NA	gaussian	parent	0	NA	indiv322	48.08508505	NA	-0.167436056	NA	0.483972597727407	NA	WP	42	WP
NA	NA	NA	petraea	NA	NA	NA	in situ	NA	gaussian	parent	0	NA	indiv322	48.08508505	NA	-0.167436056	NA	0.483972597727407	NA	LWR	28.04878049	LWR
NA	NA	NA	petraea	NA	NA	NA	in situ	NA	gaussian	parent	0	NA	indiv322	48.08508505	NA	-0.167436056	NA	0.483972597727407	NA	SW	19	SW
NA	NA	NA	petraea	NA	NA	NA	in situ	NA	gaussian	parent	0	NA	indiv322	48.08508505	NA	-0.167436056	NA	0.483972597727407	NA	SW	22	SW
NA	NA	NA	petraea	NA	NA	NA	in situ	NA	gaussian	parent	0	NA	indiv322	48.08508505	NA	-0.167436056	NA	0.483972597727407	NA	SW	18	SW
NA	NA	NA	petraea	NA	NA	NA	in situ	NA	gaussian	parent	0	NA	indiv322	48.08508505	NA	-0.167436056	NA	0.483972597727407	NA	SW	23	SW
NA	NA	NA	petraea	NA	NA	NA	in situ	NA	gaussian	parent	0	NA	indiv322	48.08508505	NA	-0.167436056	NA	0.483972597727407	NA	HR	5	HR
NA	NA	NA	petraea	NA	NA	NA	in situ	NA	gaussian	parent	0	NA	indiv322	48.08508505	NA	-0.167436056	NA	0.483972597727407	NA	LW	24	LW
NA	NA	NA	petraea	NA	NA	NA	in situ	NA	gaussian	parent	0	NA	indiv322	48.08508505	NA	-0.167436056	NA	0.483972597727407	NA	HR	6	HR
NA	NA	NA	petraea	NA	NA	NA	in situ	NA	gaussian	parent	0	NA	indiv322	48.08508505	NA	-0.167436056	NA	0.483972597727407	NA	HR	6	HR
NA	NA	NA	petraea	NA	NA	NA	in situ	NA	gaussian	parent	0	NA	indiv322	48.08508505	NA	-0.167436056	NA	0.483972597727407	NA	LW	27	LW
NA	NA	NA	petraea	NA	NA	NA	in situ	NA	gaussian	parent	0	NA	indiv322	48.08508505	NA	-0.167436056	NA	0.483972597727407	NA	LWR	30.99415205	LWR
NA	NA	NA	petraea	NA	NA	NA	in situ	NA	gaussian	parent	0	NA	indiv322	48.08508505	NA	-0.167436056	NA	0.483972597727407	NA	LWR	27.27272727	LWR
NA	NA	NA	petraea	NA	NA	NA	in situ	NA	gaussian	parent	0	NA	indiv322	48.08508505	NA	-0.167436056	NA	0.483972597727407	NA	LW	23	LW
NA	NA	NA	petraea	NA	NA	NA	in situ	NA	gaussian	parent	0	NA	indiv322	48.08508505	NA	-0.167436056	NA	0.483972597727407	NA	OB	41.58415842	OB
NA	NA	NA	petraea	NA	NA	NA	in situ	NA	gaussian	parent	0	NA	indiv322	48.08508505	NA	-0.167436056	NA	0.483972597727407	NA	PV	0	PV
NA	NA	NA	petraea	NA	NA	NA	in situ	NA	gaussian	parent	0	NA	indiv322	48.08508505	NA	-0.167436056	NA	0.483972597727407	NA	PV	0	PV
NA	NA	NA	petraea	NA	NA	NA	in situ	NA	gaussian	parent	0	NA	indiv322	48.08508505	NA	-0.167436056	NA	0.483972597727407	NA	LDR	25.20833333	LDR
NA	NA	NA	petraea	NA	NA	NA	in situ	NA	gaussian	parent	0	NA	indiv322	48.08508505	NA	-0.167436056	NA	0.483972597727407	NA	HR	6	HR
NA	NA	NA	petraea	NA	NA	NA	in situ	NA	gaussian	parent	0	NA	indiv322	48.08508505	NA	-0.167436056	NA	0.483972597727407	NA	LL	82	LL
NA	NA	NA	robur	NA	NA	NA	in situ	NA	gaussian	parent	0	NA	indiv324	48.08492885	NA	-0.167552305	NA	0.453791223148116	NA	LL	82	LL
NA	NA	NA	robur	NA	NA	NA	in situ	NA	gaussian	parent	0	NA	indiv324	48.08492885	NA	-0.167552305	NA	0.453791223148116	NA	LWR	22.4137931	LWR
NA	NA	NA	robur	NA	NA	NA	in situ	NA	gaussian	parent	0	NA	indiv324	48.08492885	NA	-0.167552305	NA	0.453791223148116	NA	WP	56	WP
NA	NA	NA	robur	NA	NA	NA	in situ	NA	gaussian	parent	0	NA	indiv324	48.08492885	NA	-0.167552305	NA	0.453791223148116	NA	LW	20	LW
NA	NA	NA	robur	NA	NA	NA	in situ	NA	gaussian	parent	0	NA	indiv324	48.08492885	NA	-0.167552305	NA	0.453791223148116	NA	SW	13	SW
NA	NA	NA	robur	NA	NA	NA	in situ	NA	gaussian	parent	0	NA	indiv324	48.08492885	NA	-0.167552305	NA	0.453791223148116	NA	WP	52	WP
NA	NA	NA	robur	NA	NA	NA	in situ	NA	gaussian	parent	0	NA	indiv324	48.08492885	NA	-0.167552305	NA	0.453791223148116	NA	LW	24	LW
NA	NA	NA	robur	NA	NA	NA	in situ	NA	gaussian	parent	0	NA	indiv324	48.08492885	NA	-0.167552305	NA	0.453791223148116	NA	PL	3	PL
NA	NA	NA	robur	NA	NA	NA	in situ	NA	gaussian	parent	0	NA	indiv324	48.08492885	NA	-0.167552305	NA	0.453791223148116	NA	BS	6	BS
NA	NA	NA	robur	NA	NA	NA	in situ	NA	gaussian	parent	0	NA	indiv324	48.08492885	NA	-0.167552305	NA	0.453791223148116	NA	NV	2	NV
NA	NA	NA	robur	NA	NA	NA	in situ	NA	gaussian	parent	0	NA	indiv324	48.08492885	NA	-0.167552305	NA	0.453791223148116	NA	PL	3	PL
NA	NA	NA	robur	NA	NA	NA	in situ	NA	gaussian	parent	0	NA	indiv324	48.08492885	NA	-0.167552305	NA	0.453791223148116	NA	NV	6	NV
NA	NA	NA	robur	NA	NA	NA	in situ	NA	gaussian	parent	0	NA	indiv324	48.08492885	NA	-0.167552305	NA	0.453791223148116	NA	LL	69	LL
NA	NA	NA	robur	NA	NA	NA	in situ	NA	gaussian	parent	0	NA	indiv324	48.08492885	NA	-0.167552305	NA	0.453791223148116	NA	BS	7	BS
NA	NA	NA	robur	NA	NA	NA	in situ	NA	gaussian	parent	0	NA	indiv324	48.08492885	NA	-0.167552305	NA	0.453791223148116	NA	LDR	59.33333333	LDR
NA	NA	NA	robur	NA	NA	NA	in situ	NA	gaussian	parent	0	NA	indiv324	48.08492885	NA	-0.167552305	NA	0.453791223148116	NA	NL	9	NL
NA	NA	NA	robur	NA	NA	NA	in situ	NA	gaussian	parent	0	NA	indiv324	48.08492885	NA	-0.167552305	NA	0.453791223148116	NA	NL	8	NL
NA	NA	NA	robur	NA	NA	NA	in situ	NA	gaussian	parent	0	NA	indiv324	48.08492885	NA	-0.167552305	NA	0.453791223148116	NA	LL	87	LL
NA	NA	NA	robur	NA	NA	NA	in situ	NA	gaussian	parent	0	NA	indiv324	48.08492885	NA	-0.167552305	NA	0.453791223148116	NA	PR	4.166666667	PR
NA	NA	NA	robur	NA	NA	NA	in situ	NA	gaussian	parent	0	NA	indiv324	48.08492885	NA	-0.167552305	NA	0.453791223148116	NA	NL	9	NL
NA	NA	NA	robur	NA	NA	NA	in situ	NA	gaussian	parent	0	NA	indiv324	48.08492885	NA	-0.167552305	NA	0.453791223148116	NA	PR	2.919708029	PR
NA	NA	NA	robur	NA	NA	NA	in situ	NA	gaussian	parent	0	NA	indiv324	48.08492885	NA	-0.167552305	NA	0.453791223148116	NA	PR	3.846153846	PR
NA	NA	NA	robur	NA	NA	NA	in situ	NA	gaussian	parent	0	NA	indiv324	48.08492885	NA	-0.167552305	NA	0.453791223148116	NA	WP	48	WP
NA	NA	NA	robur	NA	NA	NA	in situ	NA	gaussian	parent	0	NA	indiv324	48.08492885	NA	-0.167552305	NA	0.453791223148116	NA	WP	35	WP
NA	NA	NA	robur	NA	NA	NA	in situ	NA	gaussian	parent	0	NA	indiv324	48.08492885	NA	-0.167552305	NA	0.453791223148116	NA	WP	40	WP
NA	NA	NA	robur	NA	NA	NA	in situ	NA	gaussian	parent	0	NA	indiv324	48.08492885	NA	-0.167552305	NA	0.453791223148116	NA	OB	64	OB
NA	NA	NA	robur	NA	NA	NA	in situ	NA	gaussian	parent	0	NA	indiv324	48.08492885	NA	-0.167552305	NA	0.453791223148116	NA	OB	50.72463768	OB
NA	NA	NA	robur	NA	NA	NA	in situ	NA	gaussian	parent	0	NA	indiv324	48.08492885	NA	-0.167552305	NA	0.453791223148116	NA	OB	60.15037594	OB
NA	NA	NA	robur	NA	NA	NA	in situ	NA	gaussian	parent	0	NA	indiv324	48.08492885	NA	-0.167552305	NA	0.453791223148116	NA	OB	63.41463415	OB
NA	NA	NA	robur	NA	NA	NA	in situ	NA	gaussian	parent	0	NA	indiv324	48.08492885	NA	-0.167552305	NA	0.453791223148116	NA	SW	11	SW
NA	NA	NA	robur	NA	NA	NA	in situ	NA	gaussian	parent	0	NA	indiv324	48.08492885	NA	-0.167552305	NA	0.453791223148116	NA	NL	8	NL
NA	NA	NA	robur	NA	NA	NA	in situ	NA	gaussian	parent	0	NA	indiv324	48.08492885	NA	-0.167552305	NA	0.453791223148116	NA	NL	10	NL
NA	NA	NA	robur	NA	NA	NA	in situ	NA	gaussian	parent	0	NA	indiv324	48.08492885	NA	-0.167552305	NA	0.453791223148116	NA	SW	8	SW
NA	NA	NA	robur	NA	NA	NA	in situ	NA	gaussian	parent	0	NA	indiv324	48.08492885	NA	-0.167552305	NA	0.453791223148116	NA	PL	3	PL
NA	NA	NA	robur	NA	NA	NA	in situ	NA	gaussian	parent	0	NA	indiv324	48.08492885	NA	-0.167552305	NA	0.453791223148116	NA	HR	1	HR
NA	NA	NA	robur	NA	NA	NA	in situ	NA	gaussian	parent	0	NA	indiv324	48.08492885	NA	-0.167552305	NA	0.453791223148116	NA	HR	1	HR
NA	NA	NA	robur	NA	NA	NA	in situ	NA	gaussian	parent	0	NA	indiv324	48.08492885	NA	-0.167552305	NA	0.453791223148116	NA	HR	1	HR
NA	NA	NA	robur	NA	NA	NA	in situ	NA	gaussian	parent	0	NA	indiv324	48.08492885	NA	-0.167552305	NA	0.453791223148116	NA	LW	17	LW
NA	NA	NA	robur	NA	NA	NA	in situ	NA	gaussian	parent	0	NA	indiv324	48.08492885	NA	-0.167552305	NA	0.453791223148116	NA	LW	20	LW
NA	NA	NA	robur	NA	NA	NA	in situ	NA	gaussian	parent	0	NA	indiv324	48.08492885	NA	-0.167552305	NA	0.453791223148116	NA	LW	20	LW
NA	NA	NA	robur	NA	NA	NA	in situ	NA	gaussian	parent	0	NA	indiv324	48.08492885	NA	-0.167552305	NA	0.453791223148116	NA	LWR	26	LWR
NA	NA	NA	robur	NA	NA	NA	in situ	NA	gaussian	parent	0	NA	indiv324	48.08492885	NA	-0.167552305	NA	0.453791223148116	NA	LWR	28.26086957	LWR
NA	NA	NA	robur	NA	NA	NA	in situ	NA	gaussian	parent	0	NA	indiv324	48.08492885	NA	-0.167552305	NA	0.453791223148116	NA	BS	7	BS
NA	NA	NA	robur	NA	NA	NA	in situ	NA	gaussian	parent	0	NA	indiv324	48.08492885	NA	-0.167552305	NA	0.453791223148116	NA	SW	12	SW
NA	NA	NA	robur	NA	NA	NA	in situ	NA	gaussian	parent	0	NA	indiv324	48.08492885	NA	-0.167552305	NA	0.453791223148116	NA	SW	12	SW
NA	NA	NA	robur	NA	NA	NA	in situ	NA	gaussian	parent	0	NA	indiv324	48.08492885	NA	-0.167552305	NA	0.453791223148116	NA	PL	2	PL
NA	NA	NA	robur	NA	NA	NA	in situ	NA	gaussian	parent	0	NA	indiv324	48.08492885	NA	-0.167552305	NA	0.453791223148116	NA	BS	7	BS
NA	NA	NA	robur	NA	NA	NA	in situ	NA	gaussian	parent	0	NA	indiv324	48.08492885	NA	-0.167552305	NA	0.453791223148116	NA	PL	3	PL
NA	NA	NA	robur	NA	NA	NA	in situ	NA	gaussian	parent	0	NA	indiv324	48.08492885	NA	-0.167552305	NA	0.453791223148116	NA	NV	5	NV
NA	NA	NA	robur	NA	NA	NA	in situ	NA	gaussian	parent	0	NA	indiv324	48.08492885	NA	-0.167552305	NA	0.453791223148116	NA	NV	3	NV
NA	NA	NA	robur	NA	NA	NA	in situ	NA	gaussian	parent	0	NA	indiv324	48.08492885	NA	-0.167552305	NA	0.453791223148116	NA	NV	5	NV
NA	NA	NA	robur	NA	NA	NA	in situ	NA	gaussian	parent	0	NA	indiv324	48.08492885	NA	-0.167552305	NA	0.453791223148116	NA	LL	67	LL
NA	NA	NA	robur	NA	NA	NA	in situ	NA	gaussian	parent	0	NA	indiv324	48.08492885	NA	-0.167552305	NA	0.453791223148116	NA	HR	1	HR
NA	NA	NA	robur	NA	NA	NA	in situ	NA	gaussian	parent	0	NA	indiv324	48.08492885	NA	-0.167552305	NA	0.453791223148116	NA	LL	75	LL
NA	NA	NA	robur	NA	NA	NA	in situ	NA	gaussian	parent	0	NA	indiv324	48.08492885	NA	-0.167552305	NA	0.453791223148116	NA	LDR	34.15384615	LDR
NA	NA	NA	robur	NA	NA	NA	in situ	NA	gaussian	parent	0	NA	indiv324	48.08492885	NA	-0.167552305	NA	0.453791223148116	NA	LDR	44.87179487	LDR
NA	NA	NA	robur	NA	NA	NA	in situ	NA	gaussian	parent	0	NA	indiv324	48.08492885	NA	-0.167552305	NA	0.453791223148116	NA	LDR	48.25531915	LDR
NA	NA	NA	robur	NA	NA	NA	in situ	NA	gaussian	parent	0	NA	indiv324	48.08492885	NA	-0.167552305	NA	0.453791223148116	NA	LDR	31.76470588	LDR
NA	NA	NA	robur	NA	NA	NA	in situ	NA	gaussian	parent	0	NA	indiv324	48.08492885	NA	-0.167552305	NA	0.453791223148116	NA	BS	7	BS
NA	NA	NA	robur	NA	NA	NA	in situ	NA	gaussian	parent	0	NA	indiv324	48.08492885	NA	-0.167552305	NA	0.453791223148116	NA	PR	2.793296089	PR
NA	NA	NA	robur	NA	NA	NA	in situ	NA	gaussian	parent	0	NA	indiv324	48.08492885	NA	-0.167552305	NA	0.453791223148116	NA	PV	50	PV
NA	NA	NA	robur	NA	NA	NA	in situ	NA	gaussian	parent	0	NA	indiv324	48.08492885	NA	-0.167552305	NA	0.453791223148116	NA	PV	37.5	PV
NA	NA	NA	robur	NA	NA	NA	in situ	NA	gaussian	parent	0	NA	indiv324	48.08492885	NA	-0.167552305	NA	0.453791223148116	NA	PR	3.529411765	PR
NA	NA	NA	robur	NA	NA	NA	in situ	NA	gaussian	parent	0	NA	indiv324	48.08492885	NA	-0.167552305	NA	0.453791223148116	NA	PV	22.22222222	PV
NA	NA	NA	robur	NA	NA	NA	in situ	NA	gaussian	parent	0	NA	indiv324	48.08492885	NA	-0.167552305	NA	0.453791223148116	NA	PV	66.66666667	PV
NA	NA	NA	robur	NA	NA	NA	in situ	NA	gaussian	parent	0	NA	indiv324	48.08492885	NA	-0.167552305	NA	0.453791223148116	NA	LWR	28.65853659	LWR
NA	NA	NA	robur	NA	NA	NA	in situ	NA	gaussian	parent	0	NA	indiv324	48.08492885	NA	-0.167552305	NA	0.453791223148116	NA	HR	1	HR
NA	NA	NA	robur	NA	NA	NA	in situ	NA	gaussian	parent	0	NA	indiv324	48.08492885	NA	-0.167552305	NA	0.453791223148116	NA	LWR	25.56390977	LWR
NA	NA	NA	robur	NA	NA	NA	in situ	NA	gaussian	parent	0	NA	indiv324	48.08492885	NA	-0.167552305	NA	0.453791223148116	NA	OB	64.36781609	OB
NA	NA	NA	robur	NA	NA	NA	in situ	NA	gaussian	parent	0	NA	indiv324	48.08492885	NA	-0.167552305	NA	0.453791223148116	NA	PV	62.5	PV
NA	NA	NA	petraea	NA	NA	NA	in situ	NA	gaussian	parent	0	NA	indiv325	48.0848604	NA	-0.167191445	NA	1.24068249339972	NA	LDR	13.65517241	LDR
NA	NA	NA	petraea	NA	NA	NA	in situ	NA	gaussian	parent	0	NA	indiv325	48.0848604	NA	-0.167191445	NA	1.24068249339972	NA	LDR	24.50793651	LDR
NA	NA	NA	petraea	NA	NA	NA	in situ	NA	gaussian	parent	0	NA	indiv325	48.0848604	NA	-0.167191445	NA	1.24068249339972	NA	SW	20	SW
NA	NA	NA	petraea	NA	NA	NA	in situ	NA	gaussian	parent	0	NA	indiv325	48.0848604	NA	-0.167191445	NA	1.24068249339972	NA	PR	18.35748792	PR
NA	NA	NA	petraea	NA	NA	NA	in situ	NA	gaussian	parent	0	NA	indiv325	48.0848604	NA	-0.167191445	NA	1.24068249339972	NA	OB	48.58757062	OB
NA	NA	NA	petraea	NA	NA	NA	in situ	NA	gaussian	parent	0	NA	indiv325	48.0848604	NA	-0.167191445	NA	1.24068249339972	NA	PR	14.71861472	PR
NA	NA	NA	petraea	NA	NA	NA	in situ	NA	gaussian	parent	0	NA	indiv325	48.0848604	NA	-0.167191445	NA	1.24068249339972	NA	LL	85	LL
NA	NA	NA	petraea	NA	NA	NA	in situ	NA	gaussian	parent	0	NA	indiv325	48.0848604	NA	-0.167191445	NA	1.24068249339972	NA	PR	17.27748691	PR
NA	NA	NA	petraea	NA	NA	NA	in situ	NA	gaussian	parent	0	NA	indiv325	48.0848604	NA	-0.167191445	NA	1.24068249339972	NA	OB	47.71573604	OB
NA	NA	NA	petraea	NA	NA	NA	in situ	NA	gaussian	parent	0	NA	indiv325	48.0848604	NA	-0.167191445	NA	1.24068249339972	NA	LL	99	LL
NA	NA	NA	petraea	NA	NA	NA	in situ	NA	gaussian	parent	0	NA	indiv325	48.0848604	NA	-0.167191445	NA	1.24068249339972	NA	HR	3	HR
NA	NA	NA	petraea	NA	NA	NA	in situ	NA	gaussian	parent	0	NA	indiv325	48.0848604	NA	-0.167191445	NA	1.24068249339972	NA	HR	3	HR
NA	NA	NA	petraea	NA	NA	NA	in situ	NA	gaussian	parent	0	NA	indiv325	48.0848604	NA	-0.167191445	NA	1.24068249339972	NA	WP	27	WP
NA	NA	NA	petraea	NA	NA	NA	in situ	NA	gaussian	parent	0	NA	indiv325	48.0848604	NA	-0.167191445	NA	1.24068249339972	NA	PR	19.90950226	PR
NA	NA	NA	petraea	NA	NA	NA	in situ	NA	gaussian	parent	0	NA	indiv325	48.0848604	NA	-0.167191445	NA	1.24068249339972	NA	WP	47	WP
NA	NA	NA	petraea	NA	NA	NA	in situ	NA	gaussian	parent	0	NA	indiv325	48.0848604	NA	-0.167191445	NA	1.24068249339972	NA	WP	38	WP
NA	NA	NA	petraea	NA	NA	NA	in situ	NA	gaussian	parent	0	NA	indiv325	48.0848604	NA	-0.167191445	NA	1.24068249339972	NA	LWR	34.31952663	LWR
NA	NA	NA	petraea	NA	NA	NA	in situ	NA	gaussian	parent	0	NA	indiv325	48.0848604	NA	-0.167191445	NA	1.24068249339972	NA	LWR	31.97969543	LWR
NA	NA	NA	petraea	NA	NA	NA	in situ	NA	gaussian	parent	0	NA	indiv325	48.0848604	NA	-0.167191445	NA	1.24068249339972	NA	SW	20	SW
NA	NA	NA	petraea	NA	NA	NA	in situ	NA	gaussian	parent	0	NA	indiv325	48.0848604	NA	-0.167191445	NA	1.24068249339972	NA	SW	23	SW
NA	NA	NA	petraea	NA	NA	NA	in situ	NA	gaussian	parent	0	NA	indiv325	48.0848604	NA	-0.167191445	NA	1.24068249339972	NA	SW	24	SW
NA	NA	NA	petraea	NA	NA	NA	in situ	NA	gaussian	parent	0	NA	indiv325	48.0848604	NA	-0.167191445	NA	1.24068249339972	NA	NV	0	NV
NA	NA	NA	petraea	NA	NA	NA	in situ	NA	gaussian	parent	0	NA	indiv325	48.0848604	NA	-0.167191445	NA	1.24068249339972	NA	PL	17	PL
NA	NA	NA	petraea	NA	NA	NA	in situ	NA	gaussian	parent	0	NA	indiv325	48.0848604	NA	-0.167191445	NA	1.24068249339972	NA	PL	19	PL
NA	NA	NA	petraea	NA	NA	NA	in situ	NA	gaussian	parent	0	NA	indiv325	48.0848604	NA	-0.167191445	NA	1.24068249339972	NA	NV	0	NV
NA	NA	NA	petraea	NA	NA	NA	in situ	NA	gaussian	parent	0	NA	indiv325	48.0848604	NA	-0.167191445	NA	1.24068249339972	NA	NV	0	NV
NA	NA	NA	petraea	NA	NA	NA	in situ	NA	gaussian	parent	0	NA	indiv325	48.0848604	NA	-0.167191445	NA	1.24068249339972	NA	NV	0	NV
NA	NA	NA	petraea	NA	NA	NA	in situ	NA	gaussian	parent	0	NA	indiv325	48.0848604	NA	-0.167191445	NA	1.24068249339972	NA	NV	0	NV
NA	NA	NA	petraea	NA	NA	NA	in situ	NA	gaussian	parent	0	NA	indiv325	48.0848604	NA	-0.167191445	NA	1.24068249339972	NA	LL	66	LL
NA	NA	NA	petraea	NA	NA	NA	in situ	NA	gaussian	parent	0	NA	indiv325	48.0848604	NA	-0.167191445	NA	1.24068249339972	NA	LL	79	LL
NA	NA	NA	petraea	NA	NA	NA	in situ	NA	gaussian	parent	0	NA	indiv325	48.0848604	NA	-0.167191445	NA	1.24068249339972	NA	LDR	24.44444444	LDR
NA	NA	NA	petraea	NA	NA	NA	in situ	NA	gaussian	parent	0	NA	indiv325	48.0848604	NA	-0.167191445	NA	1.24068249339972	NA	NL	11	NL
NA	NA	NA	petraea	NA	NA	NA	in situ	NA	gaussian	parent	0	NA	indiv325	48.0848604	NA	-0.167191445	NA	1.24068249339972	NA	NL	11	NL
NA	NA	NA	petraea	NA	NA	NA	in situ	NA	gaussian	parent	0	NA	indiv325	48.0848604	NA	-0.167191445	NA	1.24068249339972	NA	NL	12	NL
NA	NA	NA	petraea	NA	NA	NA	in situ	NA	gaussian	parent	0	NA	indiv325	48.0848604	NA	-0.167191445	NA	1.24068249339972	NA	PR	16.98113208	PR
NA	NA	NA	petraea	NA	NA	NA	in situ	NA	gaussian	parent	0	NA	indiv325	48.0848604	NA	-0.167191445	NA	1.24068249339972	NA	NL	11	NL
NA	NA	NA	petraea	NA	NA	NA	in situ	NA	gaussian	parent	0	NA	indiv325	48.0848604	NA	-0.167191445	NA	1.24068249339972	NA	PL	14	PL
NA	NA	NA	petraea	NA	NA	NA	in situ	NA	gaussian	parent	0	NA	indiv325	48.0848604	NA	-0.167191445	NA	1.24068249339972	NA	PL	17	PL
NA	NA	NA	petraea	NA	NA	NA	in situ	NA	gaussian	parent	0	NA	indiv325	48.0848604	NA	-0.167191445	NA	1.24068249339972	NA	WP	41	WP
NA	NA	NA	petraea	NA	NA	NA	in situ	NA	gaussian	parent	0	NA	indiv325	48.0848604	NA	-0.167191445	NA	1.24068249339972	NA	PV	0	PV
NA	NA	NA	petraea	NA	NA	NA	in situ	NA	gaussian	parent	0	NA	indiv325	48.0848604	NA	-0.167191445	NA	1.24068249339972	NA	WP	43	WP
NA	NA	NA	petraea	NA	NA	NA	in situ	NA	gaussian	parent	0	NA	indiv325	48.0848604	NA	-0.167191445	NA	1.24068249339972	NA	OB	51.89873418	OB
NA	NA	NA	petraea	NA	NA	NA	in situ	NA	gaussian	parent	0	NA	indiv325	48.0848604	NA	-0.167191445	NA	1.24068249339972	NA	OB	40.90909091	OB
NA	NA	NA	petraea	NA	NA	NA	in situ	NA	gaussian	parent	0	NA	indiv325	48.0848604	NA	-0.167191445	NA	1.24068249339972	NA	BS	5	BS
NA	NA	NA	petraea	NA	NA	NA	in situ	NA	gaussian	parent	0	NA	indiv325	48.0848604	NA	-0.167191445	NA	1.24068249339972	NA	BS	6	BS
NA	NA	NA	petraea	NA	NA	NA	in situ	NA	gaussian	parent	0	NA	indiv325	48.0848604	NA	-0.167191445	NA	1.24068249339972	NA	OB	44.9704142	OB
NA	NA	NA	petraea	NA	NA	NA	in situ	NA	gaussian	parent	0	NA	indiv325	48.0848604	NA	-0.167191445	NA	1.24068249339972	NA	BS	5	BS
NA	NA	NA	petraea	NA	NA	NA	in situ	NA	gaussian	parent	0	NA	indiv325	48.0848604	NA	-0.167191445	NA	1.24068249339972	NA	NL	13	NL
NA	NA	NA	petraea	NA	NA	NA	in situ	NA	gaussian	parent	0	NA	indiv325	48.0848604	NA	-0.167191445	NA	1.24068249339972	NA	SW	25	SW
NA	NA	NA	petraea	NA	NA	NA	in situ	NA	gaussian	parent	0	NA	indiv325	48.0848604	NA	-0.167191445	NA	1.24068249339972	NA	BS	4	BS
NA	NA	NA	petraea	NA	NA	NA	in situ	NA	gaussian	parent	0	NA	indiv325	48.0848604	NA	-0.167191445	NA	1.24068249339972	NA	LW	32	LW
NA	NA	NA	petraea	NA	NA	NA	in situ	NA	gaussian	parent	0	NA	indiv325	48.0848604	NA	-0.167191445	NA	1.24068249339972	NA	PV	0	PV
NA	NA	NA	petraea	NA	NA	NA	in situ	NA	gaussian	parent	0	NA	indiv325	48.0848604	NA	-0.167191445	NA	1.24068249339972	NA	PV	0	PV
NA	NA	NA	petraea	NA	NA	NA	in situ	NA	gaussian	parent	0	NA	indiv325	48.0848604	NA	-0.167191445	NA	1.24068249339972	NA	LW	29	LW
NA	NA	NA	petraea	NA	NA	NA	in situ	NA	gaussian	parent	0	NA	indiv325	48.0848604	NA	-0.167191445	NA	1.24068249339972	NA	LWR	32.20338983	LWR
NA	NA	NA	petraea	NA	NA	NA	in situ	NA	gaussian	parent	0	NA	indiv325	48.0848604	NA	-0.167191445	NA	1.24068249339972	NA	LW	29	LW
NA	NA	NA	petraea	NA	NA	NA	in situ	NA	gaussian	parent	0	NA	indiv325	48.0848604	NA	-0.167191445	NA	1.24068249339972	NA	LW	27	LW
NA	NA	NA	petraea	NA	NA	NA	in situ	NA	gaussian	parent	0	NA	indiv325	48.0848604	NA	-0.167191445	NA	1.24068249339972	NA	LWR	34.17721519	LWR
NA	NA	NA	petraea	NA	NA	NA	in situ	NA	gaussian	parent	0	NA	indiv325	48.0848604	NA	-0.167191445	NA	1.24068249339972	NA	PV	0	PV
NA	NA	NA	petraea	NA	NA	NA	in situ	NA	gaussian	parent	0	NA	indiv325	48.0848604	NA	-0.167191445	NA	1.24068249339972	NA	LDR	19.71929825	LDR
NA	NA	NA	petraea	NA	NA	NA	in situ	NA	gaussian	parent	0	NA	indiv325	48.0848604	NA	-0.167191445	NA	1.24068249339972	NA	LW	23	LW
NA	NA	NA	petraea	NA	NA	NA	in situ	NA	gaussian	parent	0	NA	indiv325	48.0848604	NA	-0.167191445	NA	1.24068249339972	NA	PL	22	PL
NA	NA	NA	petraea	NA	NA	NA	in situ	NA	gaussian	parent	0	NA	indiv325	48.0848604	NA	-0.167191445	NA	1.24068249339972	NA	HR	3	HR
NA	NA	NA	petraea	NA	NA	NA	in situ	NA	gaussian	parent	0	NA	indiv325	48.0848604	NA	-0.167191445	NA	1.24068249339972	NA	LL	89	LL
NA	NA	NA	petraea	NA	NA	NA	in situ	NA	gaussian	parent	0	NA	indiv325	48.0848604	NA	-0.167191445	NA	1.24068249339972	NA	HR	4	HR
NA	NA	NA	petraea	NA	NA	NA	in situ	NA	gaussian	parent	0	NA	indiv325	48.0848604	NA	-0.167191445	NA	1.24068249339972	NA	HR	3	HR
NA	NA	NA	petraea	NA	NA	NA	in situ	NA	gaussian	parent	0	NA	indiv325	48.0848604	NA	-0.167191445	NA	1.24068249339972	NA	BS	4	BS
NA	NA	NA	petraea	NA	NA	NA	in situ	NA	gaussian	parent	0	NA	indiv325	48.0848604	NA	-0.167191445	NA	1.24068249339972	NA	LDR	11.13043478	LDR
NA	NA	NA	petraea	NA	NA	NA	in situ	NA	gaussian	parent	0	NA	indiv325	48.0848604	NA	-0.167191445	NA	1.24068249339972	NA	LWR	34.84848485	LWR
NA	NA	NA	petraea	NA	NA	NA	in situ	NA	gaussian	parent	0	NA	indiv325	48.0848604	NA	-0.167191445	NA	1.24068249339972	NA	PV	0	PV
NA	NA	NA	robur	NA	NA	NA	in situ	NA	gaussian	parent	0	NA	indiv326	48.08504799	NA	-0.167077501	NA	1.07340813415381	NA	PR	15.45454545	PR
NA	NA	NA	robur	NA	NA	NA	in situ	NA	gaussian	parent	0	NA	indiv326	48.08504799	NA	-0.167077501	NA	1.07340813415381	NA	NL	12	NL
NA	NA	NA	robur	NA	NA	NA	in situ	NA	gaussian	parent	0	NA	indiv326	48.08504799	NA	-0.167077501	NA	1.07340813415381	NA	OB	58.14977974	OB
NA	NA	NA	robur	NA	NA	NA	in situ	NA	gaussian	parent	0	NA	indiv326	48.08504799	NA	-0.167077501	NA	1.07340813415381	NA	LDR	24.32352941	LDR
NA	NA	NA	robur	NA	NA	NA	in situ	NA	gaussian	parent	0	NA	indiv326	48.08504799	NA	-0.167077501	NA	1.07340813415381	NA	NL	12	NL
NA	NA	NA	robur	NA	NA	NA	in situ	NA	gaussian	parent	0	NA	indiv326	48.08504799	NA	-0.167077501	NA	1.07340813415381	NA	SW	28	SW
NA	NA	NA	robur	NA	NA	NA	in situ	NA	gaussian	parent	0	NA	indiv326	48.08504799	NA	-0.167077501	NA	1.07340813415381	NA	SW	26	SW
NA	NA	NA	robur	NA	NA	NA	in situ	NA	gaussian	parent	0	NA	indiv326	48.08504799	NA	-0.167077501	NA	1.07340813415381	NA	BS	3	BS
NA	NA	NA	robur	NA	NA	NA	in situ	NA	gaussian	parent	0	NA	indiv326	48.08504799	NA	-0.167077501	NA	1.07340813415381	NA	NL	12	NL
NA	NA	NA	robur	NA	NA	NA	in situ	NA	gaussian	parent	0	NA	indiv326	48.08504799	NA	-0.167077501	NA	1.07340813415381	NA	SW	21	SW
NA	NA	NA	robur	NA	NA	NA	in situ	NA	gaussian	parent	0	NA	indiv326	48.08504799	NA	-0.167077501	NA	1.07340813415381	NA	OB	53.76344086	OB
NA	NA	NA	robur	NA	NA	NA	in situ	NA	gaussian	parent	0	NA	indiv326	48.08504799	NA	-0.167077501	NA	1.07340813415381	NA	NV	0	NV
NA	NA	NA	robur	NA	NA	NA	in situ	NA	gaussian	parent	0	NA	indiv326	48.08504799	NA	-0.167077501	NA	1.07340813415381	NA	WP	50	WP
NA	NA	NA	robur	NA	NA	NA	in situ	NA	gaussian	parent	0	NA	indiv326	48.08504799	NA	-0.167077501	NA	1.07340813415381	NA	WP	66	WP
NA	NA	NA	robur	NA	NA	NA	in situ	NA	gaussian	parent	0	NA	indiv326	48.08504799	NA	-0.167077501	NA	1.07340813415381	NA	BS	3	BS
NA	NA	NA	robur	NA	NA	NA	in situ	NA	gaussian	parent	0	NA	indiv326	48.08504799	NA	-0.167077501	NA	1.07340813415381	NA	WP	62	WP
NA	NA	NA	robur	NA	NA	NA	in situ	NA	gaussian	parent	0	NA	indiv326	48.08504799	NA	-0.167077501	NA	1.07340813415381	NA	LWR	30.63063063	LWR
NA	NA	NA	robur	NA	NA	NA	in situ	NA	gaussian	parent	0	NA	indiv326	48.08504799	NA	-0.167077501	NA	1.07340813415381	NA	LDR	21.27777778	LDR
NA	NA	NA	robur	NA	NA	NA	in situ	NA	gaussian	parent	0	NA	indiv326	48.08504799	NA	-0.167077501	NA	1.07340813415381	NA	LDR	21.14814815	LDR
NA	NA	NA	robur	NA	NA	NA	in situ	NA	gaussian	parent	0	NA	indiv326	48.08504799	NA	-0.167077501	NA	1.07340813415381	NA	LWR	29.03225806	LWR
NA	NA	NA	robur	NA	NA	NA	in situ	NA	gaussian	parent	0	NA	indiv326	48.08504799	NA	-0.167077501	NA	1.07340813415381	NA	PR	14.61538462	PR
NA	NA	NA	robur	NA	NA	NA	in situ	NA	gaussian	parent	0	NA	indiv326	48.08504799	NA	-0.167077501	NA	1.07340813415381	NA	NV	1	NV
NA	NA	NA	robur	NA	NA	NA	in situ	NA	gaussian	parent	0	NA	indiv326	48.08504799	NA	-0.167077501	NA	1.07340813415381	NA	BS	3	BS
NA	NA	NA	robur	NA	NA	NA	in situ	NA	gaussian	parent	0	NA	indiv326	48.08504799	NA	-0.167077501	NA	1.07340813415381	NA	PR	12.35521236	PR
NA	NA	NA	robur	NA	NA	NA	in situ	NA	gaussian	parent	0	NA	indiv326	48.08504799	NA	-0.167077501	NA	1.07340813415381	NA	LW	34	LW
NA	NA	NA	robur	NA	NA	NA	in situ	NA	gaussian	parent	0	NA	indiv326	48.08504799	NA	-0.167077501	NA	1.07340813415381	NA	LL	111	LL
NA	NA	NA	robur	NA	NA	NA	in situ	NA	gaussian	parent	0	NA	indiv326	48.08504799	NA	-0.167077501	NA	1.07340813415381	NA	NV	0	NV
NA	NA	NA	robur	NA	NA	NA	in situ	NA	gaussian	parent	0	NA	indiv326	48.08504799	NA	-0.167077501	NA	1.07340813415381	NA	HR	4	HR
NA	NA	NA	robur	NA	NA	NA	in situ	NA	gaussian	parent	0	NA	indiv326	48.08504799	NA	-0.167077501	NA	1.07340813415381	NA	LW	27	LW
NA	NA	NA	robur	NA	NA	NA	in situ	NA	gaussian	parent	0	NA	indiv326	48.08504799	NA	-0.167077501	NA	1.07340813415381	NA	PV	0	PV
NA	NA	NA	robur	NA	NA	NA	in situ	NA	gaussian	parent	0	NA	indiv326	48.08504799	NA	-0.167077501	NA	1.07340813415381	NA	LL	114	LL
NA	NA	NA	robur	NA	NA	NA	in situ	NA	gaussian	parent	0	NA	indiv326	48.08504799	NA	-0.167077501	NA	1.07340813415381	NA	OB	55.85585586	OB
NA	NA	NA	robur	NA	NA	NA	in situ	NA	gaussian	parent	0	NA	indiv326	48.08504799	NA	-0.167077501	NA	1.07340813415381	NA	PL	19	PL
NA	NA	NA	robur	NA	NA	NA	in situ	NA	gaussian	parent	0	NA	indiv326	48.08504799	NA	-0.167077501	NA	1.07340813415381	NA	HR	3	HR
NA	NA	NA	robur	NA	NA	NA	in situ	NA	gaussian	parent	0	NA	indiv326	48.08504799	NA	-0.167077501	NA	1.07340813415381	NA	PV	8.333333333	PV
NA	NA	NA	robur	NA	NA	NA	in situ	NA	gaussian	parent	0	NA	indiv326	48.08504799	NA	-0.167077501	NA	1.07340813415381	NA	PV	0	PV
NA	NA	NA	robur	NA	NA	NA	in situ	NA	gaussian	parent	0	NA	indiv326	48.08504799	NA	-0.167077501	NA	1.07340813415381	NA	LL	93	LL
NA	NA	NA	robur	NA	NA	NA	in situ	NA	gaussian	parent	0	NA	indiv326	48.08504799	NA	-0.167077501	NA	1.07340813415381	NA	LWR	31.71806167	LWR
NA	NA	NA	robur	NA	NA	NA	in situ	NA	gaussian	parent	0	NA	indiv326	48.08504799	NA	-0.167077501	NA	1.07340813415381	NA	HR	3	HR
NA	NA	NA	robur	NA	NA	NA	in situ	NA	gaussian	parent	0	NA	indiv326	48.08504799	NA	-0.167077501	NA	1.07340813415381	NA	LW	36	LW
NA	NA	NA	robur	NA	NA	NA	in situ	NA	gaussian	parent	0	NA	indiv326	48.08504799	NA	-0.167077501	NA	1.07340813415381	NA	PL	17	PL
NA	NA	NA	robur	NA	NA	NA	in situ	NA	gaussian	parent	0	NA	indiv326	48.08504799	NA	-0.167077501	NA	1.07340813415381	NA	PL	16	PL
NA	NA	NA	petraea	NA	NA	NA	in situ	NA	gaussian	parent	0.089410175	NA	indiv328	48.08498589	NA	-0.16688459	NA	1.40837429253365	NA	LL	138	LL
NA	NA	NA	petraea	NA	NA	NA	in situ	NA	gaussian	parent	0.089410175	NA	indiv328	48.08498589	NA	-0.16688459	NA	1.40837429253365	NA	LDR	34.02739726	LDR
NA	NA	NA	petraea	NA	NA	NA	in situ	NA	gaussian	parent	0.089410175	NA	indiv328	48.08498589	NA	-0.16688459	NA	1.40837429253365	NA	PR	11.74496644	PR
NA	NA	NA	petraea	NA	NA	NA	in situ	NA	gaussian	parent	0.089410175	NA	indiv328	48.08498589	NA	-0.16688459	NA	1.40837429253365	NA	OB	57.79467681	OB
NA	NA	NA	petraea	NA	NA	NA	in situ	NA	gaussian	parent	0.089410175	NA	indiv328	48.08498589	NA	-0.16688459	NA	1.40837429253365	NA	NL	19	NL
NA	NA	NA	petraea	NA	NA	NA	in situ	NA	gaussian	parent	0.089410175	NA	indiv328	48.08498589	NA	-0.16688459	NA	1.40837429253365	NA	NL	18	NL
NA	NA	NA	petraea	NA	NA	NA	in situ	NA	gaussian	parent	0.089410175	NA	indiv328	48.08498589	NA	-0.16688459	NA	1.40837429253365	NA	LL	138	LL
NA	NA	NA	petraea	NA	NA	NA	in situ	NA	gaussian	parent	0.089410175	NA	indiv328	48.08498589	NA	-0.16688459	NA	1.40837429253365	NA	LDR	28.20588235	LDR
NA	NA	NA	petraea	NA	NA	NA	in situ	NA	gaussian	parent	0.089410175	NA	indiv328	48.08498589	NA	-0.16688459	NA	1.40837429253365	NA	WP	73	WP
NA	NA	NA	petraea	NA	NA	NA	in situ	NA	gaussian	parent	0.089410175	NA	indiv328	48.08498589	NA	-0.16688459	NA	1.40837429253365	NA	LW	37	LW
NA	NA	NA	petraea	NA	NA	NA	in situ	NA	gaussian	parent	0.089410175	NA	indiv328	48.08498589	NA	-0.16688459	NA	1.40837429253365	NA	SW	24	SW
NA	NA	NA	petraea	NA	NA	NA	in situ	NA	gaussian	parent	0.089410175	NA	indiv328	48.08498589	NA	-0.16688459	NA	1.40837429253365	NA	SW	24	SW
NA	NA	NA	petraea	NA	NA	NA	in situ	NA	gaussian	parent	0.089410175	NA	indiv328	48.08498589	NA	-0.16688459	NA	1.40837429253365	NA	PR	13.20754717	PR
NA	NA	NA	petraea	NA	NA	NA	in situ	NA	gaussian	parent	0.089410175	NA	indiv328	48.08498589	NA	-0.16688459	NA	1.40837429253365	NA	SW	27	SW
NA	NA	NA	petraea	NA	NA	NA	in situ	NA	gaussian	parent	0.089410175	NA	indiv328	48.08498589	NA	-0.16688459	NA	1.40837429253365	NA	NV	2	NV
NA	NA	NA	petraea	NA	NA	NA	in situ	NA	gaussian	parent	0.089410175	NA	indiv328	48.08498589	NA	-0.16688459	NA	1.40837429253365	NA	WP	76	WP
NA	NA	NA	petraea	NA	NA	NA	in situ	NA	gaussian	parent	0.089410175	NA	indiv328	48.08498589	NA	-0.16688459	NA	1.40837429253365	NA	WP	74	WP
NA	NA	NA	petraea	NA	NA	NA	in situ	NA	gaussian	parent	0.089410175	NA	indiv328	48.08498589	NA	-0.16688459	NA	1.40837429253365	NA	HR	4	HR
NA	NA	NA	petraea	NA	NA	NA	in situ	NA	gaussian	parent	0.089410175	NA	indiv328	48.08498589	NA	-0.16688459	NA	1.40837429253365	NA	HR	3	HR
NA	NA	NA	petraea	NA	NA	NA	in situ	NA	gaussian	parent	0.089410175	NA	indiv328	48.08498589	NA	-0.16688459	NA	1.40837429253365	NA	LWR	26.44927536	LWR
NA	NA	NA	petraea	NA	NA	NA	in situ	NA	gaussian	parent	0.089410175	NA	indiv328	48.08498589	NA	-0.16688459	NA	1.40837429253365	NA	OB	53.62318841	OB
NA	NA	NA	petraea	NA	NA	NA	in situ	NA	gaussian	parent	0.089410175	NA	indiv328	48.08498589	NA	-0.16688459	NA	1.40837429253365	NA	NL	18	NL
NA	NA	NA	petraea	NA	NA	NA	in situ	NA	gaussian	parent	0.089410175	NA	indiv328	48.08498589	NA	-0.16688459	NA	1.40837429253365	NA	BS	6	BS
NA	NA	NA	petraea	NA	NA	NA	in situ	NA	gaussian	parent	0.089410175	NA	indiv328	48.08498589	NA	-0.16688459	NA	1.40837429253365	NA	BS	5	BS
NA	NA	NA	petraea	NA	NA	NA	in situ	NA	gaussian	parent	0.089410175	NA	indiv328	48.08498589	NA	-0.16688459	NA	1.40837429253365	NA	BS	3	BS
NA	NA	NA	petraea	NA	NA	NA	in situ	NA	gaussian	parent	0.089410175	NA	indiv328	48.08498589	NA	-0.16688459	NA	1.40837429253365	NA	NV	0	NV
NA	NA	NA	petraea	NA	NA	NA	in situ	NA	gaussian	parent	0.089410175	NA	indiv328	48.08498589	NA	-0.16688459	NA	1.40837429253365	NA	PR	14.55108359	PR
NA	NA	NA	petraea	NA	NA	NA	in situ	NA	gaussian	parent	0.089410175	NA	indiv328	48.08498589	NA	-0.16688459	NA	1.40837429253365	NA	PV	0	PV
NA	NA	NA	petraea	NA	NA	NA	in situ	NA	gaussian	parent	0.089410175	NA	indiv328	48.08498589	NA	-0.16688459	NA	1.40837429253365	NA	NV	0	NV
NA	NA	NA	petraea	NA	NA	NA	in situ	NA	gaussian	parent	0.089410175	NA	indiv328	48.08498589	NA	-0.16688459	NA	1.40837429253365	NA	LWR	24.63768116	LWR
NA	NA	NA	petraea	NA	NA	NA	in situ	NA	gaussian	parent	0.089410175	NA	indiv328	48.08498589	NA	-0.16688459	NA	1.40837429253365	NA	LDR	25.30555556	LDR
NA	NA	NA	petraea	NA	NA	NA	in situ	NA	gaussian	parent	0.089410175	NA	indiv328	48.08498589	NA	-0.16688459	NA	1.40837429253365	NA	OB	52.89855072	OB
NA	NA	NA	petraea	NA	NA	NA	in situ	NA	gaussian	parent	0.089410175	NA	indiv328	48.08498589	NA	-0.16688459	NA	1.40837429253365	NA	HR	3	HR
NA	NA	NA	petraea	NA	NA	NA	in situ	NA	gaussian	parent	0.089410175	NA	indiv328	48.08498589	NA	-0.16688459	NA	1.40837429253365	NA	PV	0	PV
NA	NA	NA	petraea	NA	NA	NA	in situ	NA	gaussian	parent	0.089410175	NA	indiv328	48.08498589	NA	-0.16688459	NA	1.40837429253365	NA	PV	11.11111111	PV
NA	NA	NA	petraea	NA	NA	NA	in situ	NA	gaussian	parent	0.089410175	NA	indiv328	48.08498589	NA	-0.16688459	NA	1.40837429253365	NA	LL	132	LL
NA	NA	NA	petraea	NA	NA	NA	in situ	NA	gaussian	parent	0.089410175	NA	indiv328	48.08498589	NA	-0.16688459	NA	1.40837429253365	NA	PL	24	PL
NA	NA	NA	petraea	NA	NA	NA	in situ	NA	gaussian	parent	0.089410175	NA	indiv328	48.08498589	NA	-0.16688459	NA	1.40837429253365	NA	LW	34	LW
NA	NA	NA	petraea	NA	NA	NA	in situ	NA	gaussian	parent	0.089410175	NA	indiv328	48.08498589	NA	-0.16688459	NA	1.40837429253365	NA	PL	18	PL
NA	NA	NA	petraea	NA	NA	NA	in situ	NA	gaussian	parent	0.089410175	NA	indiv328	48.08498589	NA	-0.16688459	NA	1.40837429253365	NA	LWR	27.37642586	LWR
NA	NA	NA	petraea	NA	NA	NA	in situ	NA	gaussian	parent	0.089410175	NA	indiv328	48.08498589	NA	-0.16688459	NA	1.40837429253365	NA	PL	21	PL
NA	NA	NA	petraea	NA	NA	NA	in situ	NA	gaussian	parent	0.089410175	NA	indiv328	48.08498589	NA	-0.16688459	NA	1.40837429253365	NA	LW	36	LW
NA	NA	NA	petraea	NA	NA	NA	in situ	NA	gaussian	parent	NA	NA	indiv329	48.08491943	NA	-0.166839358	NA	1.59947977112068	NA	NL	14	NL
NA	NA	NA	petraea	NA	NA	NA	in situ	NA	gaussian	parent	NA	NA	indiv329	48.08491943	NA	-0.166839358	NA	1.59947977112068	NA	LDR	9.288135593	LDR
NA	NA	NA	petraea	NA	NA	NA	in situ	NA	gaussian	parent	NA	NA	indiv329	48.08491943	NA	-0.166839358	NA	1.59947977112068	NA	NV	1	NV
NA	NA	NA	petraea	NA	NA	NA	in situ	NA	gaussian	parent	NA	NA	indiv329	48.08491943	NA	-0.166839358	NA	1.59947977112068	NA	PV	0	PV
NA	NA	NA	petraea	NA	NA	NA	in situ	NA	gaussian	parent	NA	NA	indiv329	48.08491943	NA	-0.166839358	NA	1.59947977112068	NA	NV	0	NV
NA	NA	NA	petraea	NA	NA	NA	in situ	NA	gaussian	parent	NA	NA	indiv329	48.08491943	NA	-0.166839358	NA	1.59947977112068	NA	NL	13	NL
NA	NA	NA	petraea	NA	NA	NA	in situ	NA	gaussian	parent	NA	NA	indiv329	48.08491943	NA	-0.166839358	NA	1.59947977112068	NA	LDR	14.27118644	LDR
NA	NA	NA	petraea	NA	NA	NA	in situ	NA	gaussian	parent	NA	NA	indiv329	48.08491943	NA	-0.166839358	NA	1.59947977112068	NA	LL	93	LL
NA	NA	NA	petraea	NA	NA	NA	in situ	NA	gaussian	parent	NA	NA	indiv329	48.08491943	NA	-0.166839358	NA	1.59947977112068	NA	BS	4	BS
NA	NA	NA	petraea	NA	NA	NA	in situ	NA	gaussian	parent	NA	NA	indiv329	48.08491943	NA	-0.166839358	NA	1.59947977112068	NA	PR	10.57268722	PR
NA	NA	NA	petraea	NA	NA	NA	in situ	NA	gaussian	parent	NA	NA	indiv329	48.08491943	NA	-0.166839358	NA	1.59947977112068	NA	PV	7.692307692	PV
NA	NA	NA	petraea	NA	NA	NA	in situ	NA	gaussian	parent	NA	NA	indiv329	48.08491943	NA	-0.166839358	NA	1.59947977112068	NA	NL	11	NL
NA	NA	NA	petraea	NA	NA	NA	in situ	NA	gaussian	parent	NA	NA	indiv329	48.08491943	NA	-0.166839358	NA	1.59947977112068	NA	LL	100	LL
NA	NA	NA	petraea	NA	NA	NA	in situ	NA	gaussian	parent	NA	NA	indiv329	48.08491943	NA	-0.166839358	NA	1.59947977112068	NA	OB	46.30541872	OB
NA	NA	NA	petraea	NA	NA	NA	in situ	NA	gaussian	parent	NA	NA	indiv329	48.08491943	NA	-0.166839358	NA	1.59947977112068	NA	PV	0	PV
NA	NA	NA	petraea	NA	NA	NA	in situ	NA	gaussian	parent	NA	NA	indiv329	48.08491943	NA	-0.166839358	NA	1.59947977112068	NA	PL	15	PL
NA	NA	NA	petraea	NA	NA	NA	in situ	NA	gaussian	parent	NA	NA	indiv329	48.08491943	NA	-0.166839358	NA	1.59947977112068	NA	PL	16	PL
NA	NA	NA	petraea	NA	NA	NA	in situ	NA	gaussian	parent	NA	NA	indiv329	48.08491943	NA	-0.166839358	NA	1.59947977112068	NA	NV	0	NV
NA	NA	NA	petraea	NA	NA	NA	in situ	NA	gaussian	parent	NA	NA	indiv329	48.08491943	NA	-0.166839358	NA	1.59947977112068	NA	LWR	29.5	LWR
NA	NA	NA	petraea	NA	NA	NA	in situ	NA	gaussian	parent	NA	NA	indiv329	48.08491943	NA	-0.166839358	NA	1.59947977112068	NA	LDR	16.02702703	LDR
NA	NA	NA	petraea	NA	NA	NA	in situ	NA	gaussian	parent	NA	NA	indiv329	48.08491943	NA	-0.166839358	NA	1.59947977112068	NA	OB	55	OB
NA	NA	NA	petraea	NA	NA	NA	in situ	NA	gaussian	parent	NA	NA	indiv329	48.08491943	NA	-0.166839358	NA	1.59947977112068	NA	OB	52.97297297	OB
NA	NA	NA	petraea	NA	NA	NA	in situ	NA	gaussian	parent	NA	NA	indiv329	48.08491943	NA	-0.166839358	NA	1.59947977112068	NA	PR	13.95348837	PR
NA	NA	NA	petraea	NA	NA	NA	in situ	NA	gaussian	parent	NA	NA	indiv329	48.08491943	NA	-0.166839358	NA	1.59947977112068	NA	PL	12	PL
NA	NA	NA	petraea	NA	NA	NA	in situ	NA	gaussian	parent	NA	NA	indiv329	48.08491943	NA	-0.166839358	NA	1.59947977112068	NA	SW	27	SW
NA	NA	NA	petraea	NA	NA	NA	in situ	NA	gaussian	parent	NA	NA	indiv329	48.08491943	NA	-0.166839358	NA	1.59947977112068	NA	PR	13.79310345	PR
NA	NA	NA	petraea	NA	NA	NA	in situ	NA	gaussian	parent	NA	NA	indiv329	48.08491943	NA	-0.166839358	NA	1.59947977112068	NA	LWR	31.89189189	LWR
NA	NA	NA	petraea	NA	NA	NA	in situ	NA	gaussian	parent	NA	NA	indiv329	48.08491943	NA	-0.166839358	NA	1.59947977112068	NA	WP	55	WP
NA	NA	NA	petraea	NA	NA	NA	in situ	NA	gaussian	parent	NA	NA	indiv329	48.08491943	NA	-0.166839358	NA	1.59947977112068	NA	LL	102	LL
NA	NA	NA	petraea	NA	NA	NA	in situ	NA	gaussian	parent	NA	NA	indiv329	48.08491943	NA	-0.166839358	NA	1.59947977112068	NA	LWR	36.45320197	LWR
NA	NA	NA	petraea	NA	NA	NA	in situ	NA	gaussian	parent	NA	NA	indiv329	48.08491943	NA	-0.166839358	NA	1.59947977112068	NA	BS	4	BS
NA	NA	NA	petraea	NA	NA	NA	in situ	NA	gaussian	parent	NA	NA	indiv329	48.08491943	NA	-0.166839358	NA	1.59947977112068	NA	LW	30	LW
NA	NA	NA	petraea	NA	NA	NA	in situ	NA	gaussian	parent	NA	NA	indiv329	48.08491943	NA	-0.166839358	NA	1.59947977112068	NA	SW	31	SW
NA	NA	NA	petraea	NA	NA	NA	in situ	NA	gaussian	parent	NA	NA	indiv329	48.08491943	NA	-0.166839358	NA	1.59947977112068	NA	HR	4	HR
NA	NA	NA	petraea	NA	NA	NA	in situ	NA	gaussian	parent	NA	NA	indiv329	48.08491943	NA	-0.166839358	NA	1.59947977112068	NA	WP	49	WP
NA	NA	NA	petraea	NA	NA	NA	in situ	NA	gaussian	parent	NA	NA	indiv329	48.08491943	NA	-0.166839358	NA	1.59947977112068	NA	SW	25	SW
NA	NA	NA	petraea	NA	NA	NA	in situ	NA	gaussian	parent	NA	NA	indiv329	48.08491943	NA	-0.166839358	NA	1.59947977112068	NA	HR	5	HR
NA	NA	NA	petraea	NA	NA	NA	in situ	NA	gaussian	parent	NA	NA	indiv329	48.08491943	NA	-0.166839358	NA	1.59947977112068	NA	HR	3	HR
NA	NA	NA	petraea	NA	NA	NA	in situ	NA	gaussian	parent	NA	NA	indiv329	48.08491943	NA	-0.166839358	NA	1.59947977112068	NA	WP	47	WP
NA	NA	NA	petraea	NA	NA	NA	in situ	NA	gaussian	parent	NA	NA	indiv329	48.08491943	NA	-0.166839358	NA	1.59947977112068	NA	BS	3	BS
NA	NA	NA	petraea	NA	NA	NA	in situ	NA	gaussian	parent	NA	NA	indiv329	48.08491943	NA	-0.166839358	NA	1.59947977112068	NA	LW	37	LW
NA	NA	NA	petraea	NA	NA	NA	in situ	NA	gaussian	parent	NA	NA	indiv329	48.08491943	NA	-0.166839358	NA	1.59947977112068	NA	LW	30	LW
NA	NA	NA	petraea	NA	NA	NA	in situ	NA	gaussian	parent	0.144845611	NA	indiv334	48.0848445	NA	-0.166684086	NA	1.75114207235447	NA	OB	62.76595745	OB
NA	NA	NA	petraea	NA	NA	NA	in situ	NA	gaussian	parent	0.144845611	NA	indiv334	48.0848445	NA	-0.166684086	NA	1.75114207235447	NA	BS	5	BS
NA	NA	NA	petraea	NA	NA	NA	in situ	NA	gaussian	parent	0.144845611	NA	indiv334	48.0848445	NA	-0.166684086	NA	1.75114207235447	NA	PV	0	PV
NA	NA	NA	petraea	NA	NA	NA	in situ	NA	gaussian	parent	0.144845611	NA	indiv334	48.0848445	NA	-0.166684086	NA	1.75114207235447	NA	NV	0	NV
NA	NA	NA	petraea	NA	NA	NA	in situ	NA	gaussian	parent	0.144845611	NA	indiv334	48.0848445	NA	-0.166684086	NA	1.75114207235447	NA	LWR	29.60893855	LWR
NA	NA	NA	petraea	NA	NA	NA	in situ	NA	gaussian	parent	0.144845611	NA	indiv334	48.0848445	NA	-0.166684086	NA	1.75114207235447	NA	NL	13	NL
NA	NA	NA	petraea	NA	NA	NA	in situ	NA	gaussian	parent	0.144845611	NA	indiv334	48.0848445	NA	-0.166684086	NA	1.75114207235447	NA	PL	13	PL
NA	NA	NA	petraea	NA	NA	NA	in situ	NA	gaussian	parent	0.144845611	NA	indiv334	48.0848445	NA	-0.166684086	NA	1.75114207235447	NA	BS	4	BS
NA	NA	NA	petraea	NA	NA	NA	in situ	NA	gaussian	parent	0.144845611	NA	indiv334	48.0848445	NA	-0.166684086	NA	1.75114207235447	NA	BS	5	BS
NA	NA	NA	petraea	NA	NA	NA	in situ	NA	gaussian	parent	0.144845611	NA	indiv334	48.0848445	NA	-0.166684086	NA	1.75114207235447	NA	PL	15	PL
NA	NA	NA	petraea	NA	NA	NA	in situ	NA	gaussian	parent	0.144845611	NA	indiv334	48.0848445	NA	-0.166684086	NA	1.75114207235447	NA	NL	13	NL
NA	NA	NA	petraea	NA	NA	NA	in situ	NA	gaussian	parent	0.144845611	NA	indiv334	48.0848445	NA	-0.166684086	NA	1.75114207235447	NA	SW	22	SW
NA	NA	NA	petraea	NA	NA	NA	in situ	NA	gaussian	parent	0.144845611	NA	indiv334	48.0848445	NA	-0.166684086	NA	1.75114207235447	NA	PL	12	PL
NA	NA	NA	petraea	NA	NA	NA	in situ	NA	gaussian	parent	0.144845611	NA	indiv334	48.0848445	NA	-0.166684086	NA	1.75114207235447	NA	WP	50	WP
NA	NA	NA	petraea	NA	NA	NA	in situ	NA	gaussian	parent	0.144845611	NA	indiv334	48.0848445	NA	-0.166684086	NA	1.75114207235447	NA	WP	54	WP
NA	NA	NA	petraea	NA	NA	NA	in situ	NA	gaussian	parent	0.144845611	NA	indiv334	48.0848445	NA	-0.166684086	NA	1.75114207235447	NA	OB	57.14285714	OB
NA	NA	NA	petraea	NA	NA	NA	in situ	NA	gaussian	parent	0.144845611	NA	indiv334	48.0848445	NA	-0.166684086	NA	1.75114207235447	NA	OB	60.33519553	OB
NA	NA	NA	petraea	NA	NA	NA	in situ	NA	gaussian	parent	0.144845611	NA	indiv334	48.0848445	NA	-0.166684086	NA	1.75114207235447	NA	NL	11	NL
NA	NA	NA	petraea	NA	NA	NA	in situ	NA	gaussian	parent	0.144845611	NA	indiv334	48.0848445	NA	-0.166684086	NA	1.75114207235447	NA	SW	18	SW
NA	NA	NA	petraea	NA	NA	NA	in situ	NA	gaussian	parent	0.144845611	NA	indiv334	48.0848445	NA	-0.166684086	NA	1.75114207235447	NA	SW	17	SW
NA	NA	NA	petraea	NA	NA	NA	in situ	NA	gaussian	parent	0.144845611	NA	indiv334	48.0848445	NA	-0.166684086	NA	1.75114207235447	NA	LDR	28	LDR
NA	NA	NA	petraea	NA	NA	NA	in situ	NA	gaussian	parent	0.144845611	NA	indiv334	48.0848445	NA	-0.166684086	NA	1.75114207235447	NA	WP	59	WP
NA	NA	NA	petraea	NA	NA	NA	in situ	NA	gaussian	parent	0.144845611	NA	indiv334	48.0848445	NA	-0.166684086	NA	1.75114207235447	NA	PR	13.76146789	PR
NA	NA	NA	petraea	NA	NA	NA	in situ	NA	gaussian	parent	0.144845611	NA	indiv334	48.0848445	NA	-0.166684086	NA	1.75114207235447	NA	PV	0	PV
NA	NA	NA	petraea	NA	NA	NA	in situ	NA	gaussian	parent	0.144845611	NA	indiv334	48.0848445	NA	-0.166684086	NA	1.75114207235447	NA	HR	2	HR
NA	NA	NA	petraea	NA	NA	NA	in situ	NA	gaussian	parent	0.144845611	NA	indiv334	48.0848445	NA	-0.166684086	NA	1.75114207235447	NA	LWR	26.85714286	LWR
NA	NA	NA	petraea	NA	NA	NA	in situ	NA	gaussian	parent	0.144845611	NA	indiv334	48.0848445	NA	-0.166684086	NA	1.75114207235447	NA	LW	27	LW
NA	NA	NA	petraea	NA	NA	NA	in situ	NA	gaussian	parent	0.144845611	NA	indiv334	48.0848445	NA	-0.166684086	NA	1.75114207235447	NA	LW	24	LW
NA	NA	NA	petraea	NA	NA	NA	in situ	NA	gaussian	parent	0.144845611	NA	indiv334	48.0848445	NA	-0.166684086	NA	1.75114207235447	NA	LW	25	LW
NA	NA	NA	petraea	NA	NA	NA	in situ	NA	gaussian	parent	0.144845611	NA	indiv334	48.0848445	NA	-0.166684086	NA	1.75114207235447	NA	LL	94	LL
NA	NA	NA	petraea	NA	NA	NA	in situ	NA	gaussian	parent	0.144845611	NA	indiv334	48.0848445	NA	-0.166684086	NA	1.75114207235447	NA	LWR	26.59574468	LWR
NA	NA	NA	petraea	NA	NA	NA	in situ	NA	gaussian	parent	0.144845611	NA	indiv334	48.0848445	NA	-0.166684086	NA	1.75114207235447	NA	LDR	17.58490566	LDR
NA	NA	NA	petraea	NA	NA	NA	in situ	NA	gaussian	parent	0.144845611	NA	indiv334	48.0848445	NA	-0.166684086	NA	1.75114207235447	NA	LDR	26.76595745	LDR
NA	NA	NA	petraea	NA	NA	NA	in situ	NA	gaussian	parent	0.144845611	NA	indiv334	48.0848445	NA	-0.166684086	NA	1.75114207235447	NA	HR	3	HR
NA	NA	NA	petraea	NA	NA	NA	in situ	NA	gaussian	parent	0.144845611	NA	indiv334	48.0848445	NA	-0.166684086	NA	1.75114207235447	NA	NV	0	NV
NA	NA	NA	petraea	NA	NA	NA	in situ	NA	gaussian	parent	0.144845611	NA	indiv334	48.0848445	NA	-0.166684086	NA	1.75114207235447	NA	NV	0	NV
NA	NA	NA	petraea	NA	NA	NA	in situ	NA	gaussian	parent	0.144845611	NA	indiv334	48.0848445	NA	-0.166684086	NA	1.75114207235447	NA	HR	4	HR
NA	NA	NA	petraea	NA	NA	NA	in situ	NA	gaussian	parent	0.144845611	NA	indiv334	48.0848445	NA	-0.166684086	NA	1.75114207235447	NA	PV	0	PV
NA	NA	NA	petraea	NA	NA	NA	in situ	NA	gaussian	parent	0.144845611	NA	indiv334	48.0848445	NA	-0.166684086	NA	1.75114207235447	NA	LL	90	LL
NA	NA	NA	petraea	NA	NA	NA	in situ	NA	gaussian	parent	0.144845611	NA	indiv334	48.0848445	NA	-0.166684086	NA	1.75114207235447	NA	LL	88	LL
NA	NA	NA	petraea	NA	NA	NA	in situ	NA	gaussian	parent	0.144845611	NA	indiv334	48.0848445	NA	-0.166684086	NA	1.75114207235447	NA	PR	12.25490196	PR
NA	NA	NA	petraea	NA	NA	NA	in situ	NA	gaussian	parent	0.144845611	NA	indiv334	48.0848445	NA	-0.166684086	NA	1.75114207235447	NA	PR	11.61616162	PR
NA	NA	NA	petraea	NA	NA	NA	in situ	NA	gaussian	parent	0.142141068	NA	indiv336	48.08496067	NA	-0.166688198	NA	1.50879281679772	NA	OB	56.65236052	OB
NA	NA	NA	petraea	NA	NA	NA	in situ	NA	gaussian	parent	0.142141068	NA	indiv336	48.08496067	NA	-0.166688198	NA	1.50879281679772	NA	OB	62.43902439	OB
NA	NA	NA	petraea	NA	NA	NA	in situ	NA	gaussian	parent	0.142141068	NA	indiv336	48.08496067	NA	-0.166688198	NA	1.50879281679772	NA	SW	38	SW
NA	NA	NA	petraea	NA	NA	NA	in situ	NA	gaussian	parent	0.142141068	NA	indiv336	48.08496067	NA	-0.166688198	NA	1.50879281679772	NA	LWR	40.34334764	LWR
NA	NA	NA	petraea	NA	NA	NA	in situ	NA	gaussian	parent	0.142141068	NA	indiv336	48.08496067	NA	-0.166688198	NA	1.50879281679772	NA	BS	4	BS
NA	NA	NA	petraea	NA	NA	NA	in situ	NA	gaussian	parent	0.142141068	NA	indiv336	48.08496067	NA	-0.166688198	NA	1.50879281679772	NA	LDR	19.36170213	LDR
NA	NA	NA	petraea	NA	NA	NA	in situ	NA	gaussian	parent	0.142141068	NA	indiv336	48.08496067	NA	-0.166688198	NA	1.50879281679772	NA	PV	0	PV
NA	NA	NA	petraea	NA	NA	NA	in situ	NA	gaussian	parent	0.142141068	NA	indiv336	48.08496067	NA	-0.166688198	NA	1.50879281679772	NA	NL	12	NL
NA	NA	NA	petraea	NA	NA	NA	in situ	NA	gaussian	parent	0.142141068	NA	indiv336	48.08496067	NA	-0.166688198	NA	1.50879281679772	NA	LW	47	LW
NA	NA	NA	petraea	NA	NA	NA	in situ	NA	gaussian	parent	0.142141068	NA	indiv336	48.08496067	NA	-0.166688198	NA	1.50879281679772	NA	NV	0	NV
NA	NA	NA	petraea	NA	NA	NA	in situ	NA	gaussian	parent	0.142141068	NA	indiv336	48.08496067	NA	-0.166688198	NA	1.50879281679772	NA	LWR	35.6097561	LWR
NA	NA	NA	petraea	NA	NA	NA	in situ	NA	gaussian	parent	0.142141068	NA	indiv336	48.08496067	NA	-0.166688198	NA	1.50879281679772	NA	PV	0	PV
NA	NA	NA	petraea	NA	NA	NA	in situ	NA	gaussian	parent	0.142141068	NA	indiv336	48.08496067	NA	-0.166688198	NA	1.50879281679772	NA	PR	17.37588652	PR
NA	NA	NA	petraea	NA	NA	NA	in situ	NA	gaussian	parent	0.142141068	NA	indiv336	48.08496067	NA	-0.166688198	NA	1.50879281679772	NA	LW	37	LW
NA	NA	NA	petraea	NA	NA	NA	in situ	NA	gaussian	parent	0.142141068	NA	indiv336	48.08496067	NA	-0.166688198	NA	1.50879281679772	NA	LDR	29.56164384	LDR
NA	NA	NA	petraea	NA	NA	NA	in situ	NA	gaussian	parent	0.142141068	NA	indiv336	48.08496067	NA	-0.166688198	NA	1.50879281679772	NA	WP	66	WP
NA	NA	NA	petraea	NA	NA	NA	in situ	NA	gaussian	parent	0.142141068	NA	indiv336	48.08496067	NA	-0.166688198	NA	1.50879281679772	NA	WP	64	WP
NA	NA	NA	petraea	NA	NA	NA	in situ	NA	gaussian	parent	0.142141068	NA	indiv336	48.08496067	NA	-0.166688198	NA	1.50879281679772	NA	NL	12	NL
NA	NA	NA	petraea	NA	NA	NA	in situ	NA	gaussian	parent	0.142141068	NA	indiv336	48.08496067	NA	-0.166688198	NA	1.50879281679772	NA	SW	26	SW
NA	NA	NA	petraea	NA	NA	NA	in situ	NA	gaussian	parent	0.142141068	NA	indiv336	48.08496067	NA	-0.166688198	NA	1.50879281679772	NA	BS	3	BS
NA	NA	NA	petraea	NA	NA	NA	in situ	NA	gaussian	parent	0.142141068	NA	indiv336	48.08496067	NA	-0.166688198	NA	1.50879281679772	NA	LL	103	LL
NA	NA	NA	petraea	NA	NA	NA	in situ	NA	gaussian	parent	0.142141068	NA	indiv336	48.08496067	NA	-0.166688198	NA	1.50879281679772	NA	PL	19	PL
NA	NA	NA	petraea	NA	NA	NA	in situ	NA	gaussian	parent	0.142141068	NA	indiv336	48.08496067	NA	-0.166688198	NA	1.50879281679772	NA	PR	15.63786008	PR
NA	NA	NA	petraea	NA	NA	NA	in situ	NA	gaussian	parent	0.142141068	NA	indiv336	48.08496067	NA	-0.166688198	NA	1.50879281679772	NA	HR	3	HR
NA	NA	NA	petraea	NA	NA	NA	in situ	NA	gaussian	parent	0.142141068	NA	indiv336	48.08496067	NA	-0.166688198	NA	1.50879281679772	NA	HR	3	HR
NA	NA	NA	petraea	NA	NA	NA	in situ	NA	gaussian	parent	0.142141068	NA	indiv336	48.08496067	NA	-0.166688198	NA	1.50879281679772	NA	NV	0	NV
NA	NA	NA	petraea	NA	NA	NA	in situ	NA	gaussian	parent	0.142141068	NA	indiv336	48.08496067	NA	-0.166688198	NA	1.50879281679772	NA	LL	117	LL
NA	NA	NA	petraea	NA	NA	NA	in situ	NA	gaussian	parent	0.142141068	NA	indiv336	48.08496067	NA	-0.166688198	NA	1.50879281679772	NA	PL	25	PL
NA	NA	NA	petraea	NA	NA	NA	in situ	NA	gaussian	parent	NA	NA	indiv338	48.08504963	NA	-0.166626669	NA	1.43206176243018	NA	WP	36	WP
NA	NA	NA	petraea	NA	NA	NA	in situ	NA	gaussian	parent	NA	NA	indiv338	48.08504963	NA	-0.166626669	NA	1.43206176243018	NA	NL	11	NL
NA	NA	NA	petraea	NA	NA	NA	in situ	NA	gaussian	parent	NA	NA	indiv338	48.08504963	NA	-0.166626669	NA	1.43206176243018	NA	LL	90	LL
NA	NA	NA	petraea	NA	NA	NA	in situ	NA	gaussian	parent	NA	NA	indiv338	48.08504963	NA	-0.166626669	NA	1.43206176243018	NA	HR	3	HR
NA	NA	NA	petraea	NA	NA	NA	in situ	NA	gaussian	parent	NA	NA	indiv338	48.08504963	NA	-0.166626669	NA	1.43206176243018	NA	NL	9	NL
NA	NA	NA	petraea	NA	NA	NA	in situ	NA	gaussian	parent	NA	NA	indiv338	48.08504963	NA	-0.166626669	NA	1.43206176243018	NA	PR	17.26190476	PR
NA	NA	NA	petraea	NA	NA	NA	in situ	NA	gaussian	parent	NA	NA	indiv338	48.08504963	NA	-0.166626669	NA	1.43206176243018	NA	HR	3	HR
NA	NA	NA	petraea	NA	NA	NA	in situ	NA	gaussian	parent	NA	NA	indiv338	48.08504963	NA	-0.166626669	NA	1.43206176243018	NA	OB	58.37837838	OB
NA	NA	NA	petraea	NA	NA	NA	in situ	NA	gaussian	parent	NA	NA	indiv338	48.08504963	NA	-0.166626669	NA	1.43206176243018	NA	PR	17.26618705	PR
NA	NA	NA	petraea	NA	NA	NA	in situ	NA	gaussian	parent	NA	NA	indiv338	48.08504963	NA	-0.166626669	NA	1.43206176243018	NA	SW	17	SW
NA	NA	NA	petraea	NA	NA	NA	in situ	NA	gaussian	parent	NA	NA	indiv338	48.08504963	NA	-0.166626669	NA	1.43206176243018	NA	SW	16	SW
NA	NA	NA	petraea	NA	NA	NA	in situ	NA	gaussian	parent	NA	NA	indiv338	48.08504963	NA	-0.166626669	NA	1.43206176243018	NA	SW	28	SW
NA	NA	NA	petraea	NA	NA	NA	in situ	NA	gaussian	parent	NA	NA	indiv338	48.08504963	NA	-0.166626669	NA	1.43206176243018	NA	OB	65.92178771	OB
NA	NA	NA	petraea	NA	NA	NA	in situ	NA	gaussian	parent	NA	NA	indiv338	48.08504963	NA	-0.166626669	NA	1.43206176243018	NA	PL	14	PL
NA	NA	NA	petraea	NA	NA	NA	in situ	NA	gaussian	parent	NA	NA	indiv338	48.08504963	NA	-0.166626669	NA	1.43206176243018	NA	PL	16	PL
NA	NA	NA	petraea	NA	NA	NA	in situ	NA	gaussian	parent	NA	NA	indiv338	48.08504963	NA	-0.166626669	NA	1.43206176243018	NA	NV	0	NV
NA	NA	NA	petraea	NA	NA	NA	in situ	NA	gaussian	parent	NA	NA	indiv338	48.08504963	NA	-0.166626669	NA	1.43206176243018	NA	NV	0	NV
NA	NA	NA	petraea	NA	NA	NA	in situ	NA	gaussian	parent	NA	NA	indiv338	48.08504963	NA	-0.166626669	NA	1.43206176243018	NA	WP	36	WP
NA	NA	NA	petraea	NA	NA	NA	in situ	NA	gaussian	parent	NA	NA	indiv338	48.08504963	NA	-0.166626669	NA	1.43206176243018	NA	OB	62.60869565	OB
NA	NA	NA	petraea	NA	NA	NA	in situ	NA	gaussian	parent	NA	NA	indiv338	48.08504963	NA	-0.166626669	NA	1.43206176243018	NA	OB	51.79856115	OB
NA	NA	NA	petraea	NA	NA	NA	in situ	NA	gaussian	parent	NA	NA	indiv338	48.08504963	NA	-0.166626669	NA	1.43206176243018	NA	LL	93	LL
NA	NA	NA	petraea	NA	NA	NA	in situ	NA	gaussian	parent	NA	NA	indiv338	48.08504963	NA	-0.166626669	NA	1.43206176243018	NA	LL	70	LL
NA	NA	NA	petraea	NA	NA	NA	in situ	NA	gaussian	parent	NA	NA	indiv338	48.08504963	NA	-0.166626669	NA	1.43206176243018	NA	LL	58	LL
NA	NA	NA	petraea	NA	NA	NA	in situ	NA	gaussian	parent	NA	NA	indiv338	48.08504963	NA	-0.166626669	NA	1.43206176243018	NA	LL	102	LL
NA	NA	NA	petraea	NA	NA	NA	in situ	NA	gaussian	parent	NA	NA	indiv338	48.08504963	NA	-0.166626669	NA	1.43206176243018	NA	LDR	16.74358974	LDR
NA	NA	NA	petraea	NA	NA	NA	in situ	NA	gaussian	parent	NA	NA	indiv338	48.08504963	NA	-0.166626669	NA	1.43206176243018	NA	SW	28	SW
NA	NA	NA	petraea	NA	NA	NA	in situ	NA	gaussian	parent	NA	NA	indiv338	48.08504963	NA	-0.166626669	NA	1.43206176243018	NA	NL	13	NL
NA	NA	NA	petraea	NA	NA	NA	in situ	NA	gaussian	parent	NA	NA	indiv338	48.08504963	NA	-0.166626669	NA	1.43206176243018	NA	NL	12	NL
NA	NA	NA	petraea	NA	NA	NA	in situ	NA	gaussian	parent	NA	NA	indiv338	48.08504963	NA	-0.166626669	NA	1.43206176243018	NA	SW	32	SW
NA	NA	NA	petraea	NA	NA	NA	in situ	NA	gaussian	parent	NA	NA	indiv338	48.08504963	NA	-0.166626669	NA	1.43206176243018	NA	PV	0	PV
NA	NA	NA	petraea	NA	NA	NA	in situ	NA	gaussian	parent	NA	NA	indiv338	48.08504963	NA	-0.166626669	NA	1.43206176243018	NA	PR	18.85964912	PR
NA	NA	NA	petraea	NA	NA	NA	in situ	NA	gaussian	parent	NA	NA	indiv338	48.08504963	NA	-0.166626669	NA	1.43206176243018	NA	PR	13.10679612	PR
NA	NA	NA	petraea	NA	NA	NA	in situ	NA	gaussian	parent	NA	NA	indiv338	48.08504963	NA	-0.166626669	NA	1.43206176243018	NA	PR	13.24786325	PR
NA	NA	NA	petraea	NA	NA	NA	in situ	NA	gaussian	parent	NA	NA	indiv338	48.08504963	NA	-0.166626669	NA	1.43206176243018	NA	WP	54	WP
NA	NA	NA	petraea	NA	NA	NA	in situ	NA	gaussian	parent	NA	NA	indiv338	48.08504963	NA	-0.166626669	NA	1.43206176243018	NA	WP	59	WP
NA	NA	NA	petraea	NA	NA	NA	in situ	NA	gaussian	parent	NA	NA	indiv338	48.08504963	NA	-0.166626669	NA	1.43206176243018	NA	WP	66	WP
NA	NA	NA	petraea	NA	NA	NA	in situ	NA	gaussian	parent	NA	NA	indiv338	48.08504963	NA	-0.166626669	NA	1.43206176243018	NA	LWR	26.61870504	LWR
NA	NA	NA	petraea	NA	NA	NA	in situ	NA	gaussian	parent	NA	NA	indiv338	48.08504963	NA	-0.166626669	NA	1.43206176243018	NA	OB	65.02463054	OB
NA	NA	NA	petraea	NA	NA	NA	in situ	NA	gaussian	parent	NA	NA	indiv338	48.08504963	NA	-0.166626669	NA	1.43206176243018	NA	NL	10	NL
NA	NA	NA	petraea	NA	NA	NA	in situ	NA	gaussian	parent	NA	NA	indiv338	48.08504963	NA	-0.166626669	NA	1.43206176243018	NA	PL	22	PL
NA	NA	NA	petraea	NA	NA	NA	in situ	NA	gaussian	parent	NA	NA	indiv338	48.08504963	NA	-0.166626669	NA	1.43206176243018	NA	PL	15	PL
NA	NA	NA	petraea	NA	NA	NA	in situ	NA	gaussian	parent	NA	NA	indiv338	48.08504963	NA	-0.166626669	NA	1.43206176243018	NA	PL	12	PL
NA	NA	NA	petraea	NA	NA	NA	in situ	NA	gaussian	parent	NA	NA	indiv338	48.08504963	NA	-0.166626669	NA	1.43206176243018	NA	BS	4	BS
NA	NA	NA	petraea	NA	NA	NA	in situ	NA	gaussian	parent	NA	NA	indiv338	48.08504963	NA	-0.166626669	NA	1.43206176243018	NA	PV	0	PV
NA	NA	NA	petraea	NA	NA	NA	in situ	NA	gaussian	parent	NA	NA	indiv338	48.08504963	NA	-0.166626669	NA	1.43206176243018	NA	PV	0	PV
NA	NA	NA	petraea	NA	NA	NA	in situ	NA	gaussian	parent	NA	NA	indiv338	48.08504963	NA	-0.166626669	NA	1.43206176243018	NA	LW	38	LW
NA	NA	NA	petraea	NA	NA	NA	in situ	NA	gaussian	parent	NA	NA	indiv338	48.08504963	NA	-0.166626669	NA	1.43206176243018	NA	LW	34	LW
NA	NA	NA	petraea	NA	NA	NA	in situ	NA	gaussian	parent	NA	NA	indiv338	48.08504963	NA	-0.166626669	NA	1.43206176243018	NA	LW	39	LW
NA	NA	NA	petraea	NA	NA	NA	in situ	NA	gaussian	parent	NA	NA	indiv338	48.08504963	NA	-0.166626669	NA	1.43206176243018	NA	LWR	38.42364532	LWR
NA	NA	NA	petraea	NA	NA	NA	in situ	NA	gaussian	parent	NA	NA	indiv338	48.08504963	NA	-0.166626669	NA	1.43206176243018	NA	LWR	33.04347826	LWR
NA	NA	NA	petraea	NA	NA	NA	in situ	NA	gaussian	parent	NA	NA	indiv338	48.08504963	NA	-0.166626669	NA	1.43206176243018	NA	LWR	37.4301676	LWR
NA	NA	NA	petraea	NA	NA	NA	in situ	NA	gaussian	parent	NA	NA	indiv338	48.08504963	NA	-0.166626669	NA	1.43206176243018	NA	LDR	10	LDR
NA	NA	NA	petraea	NA	NA	NA	in situ	NA	gaussian	parent	NA	NA	indiv338	48.08504963	NA	-0.166626669	NA	1.43206176243018	NA	LDR	17.49253731	LDR
NA	NA	NA	petraea	NA	NA	NA	in situ	NA	gaussian	parent	NA	NA	indiv338	48.08504963	NA	-0.166626669	NA	1.43206176243018	NA	LDR	25.12	LDR
NA	NA	NA	petraea	NA	NA	NA	in situ	NA	gaussian	parent	NA	NA	indiv338	48.08504963	NA	-0.166626669	NA	1.43206176243018	NA	BS	3	BS
NA	NA	NA	petraea	NA	NA	NA	in situ	NA	gaussian	parent	NA	NA	indiv338	48.08504963	NA	-0.166626669	NA	1.43206176243018	NA	NV	0	NV
NA	NA	NA	petraea	NA	NA	NA	in situ	NA	gaussian	parent	NA	NA	indiv338	48.08504963	NA	-0.166626669	NA	1.43206176243018	NA	NV	0	NV
NA	NA	NA	petraea	NA	NA	NA	in situ	NA	gaussian	parent	NA	NA	indiv338	48.08504963	NA	-0.166626669	NA	1.43206176243018	NA	LW	19	LW
NA	NA	NA	petraea	NA	NA	NA	in situ	NA	gaussian	parent	NA	NA	indiv338	48.08504963	NA	-0.166626669	NA	1.43206176243018	NA	NV	0	NV
NA	NA	NA	petraea	NA	NA	NA	in situ	NA	gaussian	parent	NA	NA	indiv338	48.08504963	NA	-0.166626669	NA	1.43206176243018	NA	BS	3	BS
NA	NA	NA	petraea	NA	NA	NA	in situ	NA	gaussian	parent	NA	NA	indiv338	48.08504963	NA	-0.166626669	NA	1.43206176243018	NA	BS	3	BS
NA	NA	NA	petraea	NA	NA	NA	in situ	NA	gaussian	parent	NA	NA	indiv338	48.08504963	NA	-0.166626669	NA	1.43206176243018	NA	LWR	40.54054054	LWR
NA	NA	NA	petraea	NA	NA	NA	in situ	NA	gaussian	parent	NA	NA	indiv338	48.08504963	NA	-0.166626669	NA	1.43206176243018	NA	HR	2	HR
NA	NA	NA	petraea	NA	NA	NA	in situ	NA	gaussian	parent	NA	NA	indiv338	48.08504963	NA	-0.166626669	NA	1.43206176243018	NA	PV	0	PV
NA	NA	NA	petraea	NA	NA	NA	in situ	NA	gaussian	parent	NA	NA	indiv338	48.08504963	NA	-0.166626669	NA	1.43206176243018	NA	HR	2	HR
NA	NA	NA	petraea	NA	NA	NA	in situ	NA	gaussian	parent	NA	NA	indiv338	48.08504963	NA	-0.166626669	NA	1.43206176243018	NA	LW	19	LW
NA	NA	NA	petraea	NA	NA	NA	in situ	NA	gaussian	parent	NA	NA	indiv338	48.08504963	NA	-0.166626669	NA	1.43206176243018	NA	BS	4	BS
NA	NA	NA	petraea	NA	NA	NA	in situ	NA	gaussian	parent	NA	NA	indiv338	48.08504963	NA	-0.166626669	NA	1.43206176243018	NA	LDR	14.27027027	LDR
NA	NA	NA	petraea	NA	NA	NA	in situ	NA	gaussian	parent	NA	NA	indiv338	48.08504963	NA	-0.166626669	NA	1.43206176243018	NA	PV	0	PV
NA	NA	NA	petraea	NA	NA	NA	in situ	NA	gaussian	parent	NA	NA	indiv338	48.08504963	NA	-0.166626669	NA	1.43206176243018	NA	HR	3	HR
NA	NA	NA	petraea	NA	NA	NA	in situ	NA	gaussian	parent	0	NA	indiv340	48.08492438	NA	-0.167754031	NA	-0.120202729702844	NA	OB	68.51851852	OB
NA	NA	NA	petraea	NA	NA	NA	in situ	NA	gaussian	parent	0	NA	indiv340	48.08492438	NA	-0.167754031	NA	-0.120202729702844	NA	PR	18.7755102	PR
NA	NA	NA	petraea	NA	NA	NA	in situ	NA	gaussian	parent	0	NA	indiv340	48.08492438	NA	-0.167754031	NA	-0.120202729702844	NA	OB	32	OB
NA	NA	NA	petraea	NA	NA	NA	in situ	NA	gaussian	parent	0	NA	indiv340	48.08492438	NA	-0.167754031	NA	-0.120202729702844	NA	LDR	39.02941176	LDR
NA	NA	NA	petraea	NA	NA	NA	in situ	NA	gaussian	parent	0	NA	indiv340	48.08492438	NA	-0.167754031	NA	-0.120202729702844	NA	OB	56.28140704	OB
NA	NA	NA	petraea	NA	NA	NA	in situ	NA	gaussian	parent	0	NA	indiv340	48.08492438	NA	-0.167754031	NA	-0.120202729702844	NA	PV	0	PV
NA	NA	NA	petraea	NA	NA	NA	in situ	NA	gaussian	parent	0	NA	indiv340	48.08492438	NA	-0.167754031	NA	-0.120202729702844	NA	PR	16.92307692	PR
NA	NA	NA	petraea	NA	NA	NA	in situ	NA	gaussian	parent	0	NA	indiv340	48.08492438	NA	-0.167754031	NA	-0.120202729702844	NA	PL	22	PL
NA	NA	NA	petraea	NA	NA	NA	in situ	NA	gaussian	parent	0	NA	indiv340	48.08492438	NA	-0.167754031	NA	-0.120202729702844	NA	WP	32	WP
NA	NA	NA	petraea	NA	NA	NA	in situ	NA	gaussian	parent	0	NA	indiv340	48.08492438	NA	-0.167754031	NA	-0.120202729702844	NA	LDR	41.67567568	LDR
NA	NA	NA	petraea	NA	NA	NA	in situ	NA	gaussian	parent	0	NA	indiv340	48.08492438	NA	-0.167754031	NA	-0.120202729702844	NA	LW	37	LW
NA	NA	NA	petraea	NA	NA	NA	in situ	NA	gaussian	parent	0	NA	indiv340	48.08492438	NA	-0.167754031	NA	-0.120202729702844	NA	LL	108	LL
NA	NA	NA	petraea	NA	NA	NA	in situ	NA	gaussian	parent	0	NA	indiv340	48.08492438	NA	-0.167754031	NA	-0.120202729702844	NA	NL	11	NL
NA	NA	NA	petraea	NA	NA	NA	in situ	NA	gaussian	parent	0	NA	indiv340	48.08492438	NA	-0.167754031	NA	-0.120202729702844	NA	WP	74	WP
NA	NA	NA	petraea	NA	NA	NA	in situ	NA	gaussian	parent	0	NA	indiv340	48.08492438	NA	-0.167754031	NA	-0.120202729702844	NA	NL	13	NL
NA	NA	NA	petraea	NA	NA	NA	in situ	NA	gaussian	parent	0	NA	indiv340	48.08492438	NA	-0.167754031	NA	-0.120202729702844	NA	SW	18	SW
NA	NA	NA	petraea	NA	NA	NA	in situ	NA	gaussian	parent	0	NA	indiv340	48.08492438	NA	-0.167754031	NA	-0.120202729702844	NA	SW	21	SW
NA	NA	NA	petraea	NA	NA	NA	in situ	NA	gaussian	parent	0	NA	indiv340	48.08492438	NA	-0.167754031	NA	-0.120202729702844	NA	SW	22	SW
NA	NA	NA	petraea	NA	NA	NA	in situ	NA	gaussian	parent	0	NA	indiv340	48.08492438	NA	-0.167754031	NA	-0.120202729702844	NA	PR	17.3553719	PR
NA	NA	NA	petraea	NA	NA	NA	in situ	NA	gaussian	parent	0	NA	indiv340	48.08492438	NA	-0.167754031	NA	-0.120202729702844	NA	NV	1	NV
NA	NA	NA	petraea	NA	NA	NA	in situ	NA	gaussian	parent	0	NA	indiv340	48.08492438	NA	-0.167754031	NA	-0.120202729702844	NA	WP	56	WP
NA	NA	NA	petraea	NA	NA	NA	in situ	NA	gaussian	parent	0	NA	indiv340	48.08492438	NA	-0.167754031	NA	-0.120202729702844	NA	NV	0	NV
NA	NA	NA	petraea	NA	NA	NA	in situ	NA	gaussian	parent	0	NA	indiv340	48.08492438	NA	-0.167754031	NA	-0.120202729702844	NA	HR	3	HR
NA	NA	NA	petraea	NA	NA	NA	in situ	NA	gaussian	parent	0	NA	indiv340	48.08492438	NA	-0.167754031	NA	-0.120202729702844	NA	HR	2	HR
NA	NA	NA	petraea	NA	NA	NA	in situ	NA	gaussian	parent	0	NA	indiv340	48.08492438	NA	-0.167754031	NA	-0.120202729702844	NA	LWR	34.25925926	LWR
NA	NA	NA	petraea	NA	NA	NA	in situ	NA	gaussian	parent	0	NA	indiv340	48.08492438	NA	-0.167754031	NA	-0.120202729702844	NA	LL	100	LL
NA	NA	NA	petraea	NA	NA	NA	in situ	NA	gaussian	parent	0	NA	indiv340	48.08492438	NA	-0.167754031	NA	-0.120202729702844	NA	NL	13	NL
NA	NA	NA	petraea	NA	NA	NA	in situ	NA	gaussian	parent	0	NA	indiv340	48.08492438	NA	-0.167754031	NA	-0.120202729702844	NA	LDR	32.22641509	LDR
NA	NA	NA	petraea	NA	NA	NA	in situ	NA	gaussian	parent	0	NA	indiv340	48.08492438	NA	-0.167754031	NA	-0.120202729702844	NA	BS	5	BS
NA	NA	NA	petraea	NA	NA	NA	in situ	NA	gaussian	parent	0	NA	indiv340	48.08492438	NA	-0.167754031	NA	-0.120202729702844	NA	BS	5	BS
NA	NA	NA	petraea	NA	NA	NA	in situ	NA	gaussian	parent	0	NA	indiv340	48.08492438	NA	-0.167754031	NA	-0.120202729702844	NA	PV	7.692307692	PV
NA	NA	NA	petraea	NA	NA	NA	in situ	NA	gaussian	parent	0	NA	indiv340	48.08492438	NA	-0.167754031	NA	-0.120202729702844	NA	PL	21	PL
NA	NA	NA	petraea	NA	NA	NA	in situ	NA	gaussian	parent	0	NA	indiv340	48.08492438	NA	-0.167754031	NA	-0.120202729702844	NA	PL	23	PL
NA	NA	NA	petraea	NA	NA	NA	in situ	NA	gaussian	parent	0	NA	indiv340	48.08492438	NA	-0.167754031	NA	-0.120202729702844	NA	NV	1	NV
NA	NA	NA	petraea	NA	NA	NA	in situ	NA	gaussian	parent	0	NA	indiv340	48.08492438	NA	-0.167754031	NA	-0.120202729702844	NA	LW	34	LW
NA	NA	NA	petraea	NA	NA	NA	in situ	NA	gaussian	parent	0	NA	indiv340	48.08492438	NA	-0.167754031	NA	-0.120202729702844	NA	LL	100	LL
NA	NA	NA	petraea	NA	NA	NA	in situ	NA	gaussian	parent	0	NA	indiv340	48.08492438	NA	-0.167754031	NA	-0.120202729702844	NA	LWR	34	LWR
NA	NA	NA	petraea	NA	NA	NA	in situ	NA	gaussian	parent	0	NA	indiv340	48.08492438	NA	-0.167754031	NA	-0.120202729702844	NA	BS	4	BS
NA	NA	NA	petraea	NA	NA	NA	in situ	NA	gaussian	parent	0	NA	indiv340	48.08492438	NA	-0.167754031	NA	-0.120202729702844	NA	PV	9.090909091	PV
NA	NA	NA	petraea	NA	NA	NA	in situ	NA	gaussian	parent	0	NA	indiv340	48.08492438	NA	-0.167754031	NA	-0.120202729702844	NA	HR	3	HR
NA	NA	NA	petraea	NA	NA	NA	in situ	NA	gaussian	parent	0	NA	indiv340	48.08492438	NA	-0.167754031	NA	-0.120202729702844	NA	LW	27	LW
NA	NA	NA	petraea	NA	NA	NA	in situ	NA	gaussian	parent	0	NA	indiv340	48.08492438	NA	-0.167754031	NA	-0.120202729702844	NA	LWR	26.63316583	LWR
NA	NA	NA	petraea	NA	NA	NA	in situ	NA	gaussian	parent	NA	NA	indiv341	48.08486549	NA	-0.167852922	NA	-0.262202451667574	NA	NV	2	NV
NA	NA	NA	petraea	NA	NA	NA	in situ	NA	gaussian	parent	NA	NA	indiv341	48.08486549	NA	-0.167852922	NA	-0.262202451667574	NA	NV	1	NV
NA	NA	NA	petraea	NA	NA	NA	in situ	NA	gaussian	parent	NA	NA	indiv341	48.08486549	NA	-0.167852922	NA	-0.262202451667574	NA	WP	44	WP
NA	NA	NA	petraea	NA	NA	NA	in situ	NA	gaussian	parent	NA	NA	indiv341	48.08486549	NA	-0.167852922	NA	-0.262202451667574	NA	NL	10	NL
NA	NA	NA	petraea	NA	NA	NA	in situ	NA	gaussian	parent	NA	NA	indiv341	48.08486549	NA	-0.167852922	NA	-0.262202451667574	NA	NV	1	NV
NA	NA	NA	petraea	NA	NA	NA	in situ	NA	gaussian	parent	NA	NA	indiv341	48.08486549	NA	-0.167852922	NA	-0.262202451667574	NA	LW	36	LW
NA	NA	NA	petraea	NA	NA	NA	in situ	NA	gaussian	parent	NA	NA	indiv341	48.08486549	NA	-0.167852922	NA	-0.262202451667574	NA	LL	121	LL
NA	NA	NA	petraea	NA	NA	NA	in situ	NA	gaussian	parent	NA	NA	indiv341	48.08486549	NA	-0.167852922	NA	-0.262202451667574	NA	LL	129	LL
NA	NA	NA	petraea	NA	NA	NA	in situ	NA	gaussian	parent	NA	NA	indiv341	48.08486549	NA	-0.167852922	NA	-0.262202451667574	NA	PL	20	PL
NA	NA	NA	petraea	NA	NA	NA	in situ	NA	gaussian	parent	NA	NA	indiv341	48.08486549	NA	-0.167852922	NA	-0.262202451667574	NA	PR	13.61502347	PR
NA	NA	NA	petraea	NA	NA	NA	in situ	NA	gaussian	parent	NA	NA	indiv341	48.08486549	NA	-0.167852922	NA	-0.262202451667574	NA	NL	14	NL
NA	NA	NA	petraea	NA	NA	NA	in situ	NA	gaussian	parent	NA	NA	indiv341	48.08486549	NA	-0.167852922	NA	-0.262202451667574	NA	NL	12	NL
NA	NA	NA	petraea	NA	NA	NA	in situ	NA	gaussian	parent	NA	NA	indiv341	48.08486549	NA	-0.167852922	NA	-0.262202451667574	NA	NL	9	NL
NA	NA	NA	petraea	NA	NA	NA	in situ	NA	gaussian	parent	NA	NA	indiv341	48.08486549	NA	-0.167852922	NA	-0.262202451667574	NA	NV	0	NV
NA	NA	NA	petraea	NA	NA	NA	in situ	NA	gaussian	parent	NA	NA	indiv341	48.08486549	NA	-0.167852922	NA	-0.262202451667574	NA	LL	92	LL
NA	NA	NA	petraea	NA	NA	NA	in situ	NA	gaussian	parent	NA	NA	indiv341	48.08486549	NA	-0.167852922	NA	-0.262202451667574	NA	LL	87	LL
NA	NA	NA	petraea	NA	NA	NA	in situ	NA	gaussian	parent	NA	NA	indiv341	48.08486549	NA	-0.167852922	NA	-0.262202451667574	NA	SW	19	SW
NA	NA	NA	petraea	NA	NA	NA	in situ	NA	gaussian	parent	NA	NA	indiv341	48.08486549	NA	-0.167852922	NA	-0.262202451667574	NA	LL	96	LL
NA	NA	NA	petraea	NA	NA	NA	in situ	NA	gaussian	parent	NA	NA	indiv341	48.08486549	NA	-0.167852922	NA	-0.262202451667574	NA	NL	10	NL
NA	NA	NA	petraea	NA	NA	NA	in situ	NA	gaussian	parent	NA	NA	indiv341	48.08486549	NA	-0.167852922	NA	-0.262202451667574	NA	PL	15	PL
NA	NA	NA	petraea	NA	NA	NA	in situ	NA	gaussian	parent	NA	NA	indiv341	48.08486549	NA	-0.167852922	NA	-0.262202451667574	NA	PL	9	PL
NA	NA	NA	petraea	NA	NA	NA	in situ	NA	gaussian	parent	NA	NA	indiv341	48.08486549	NA	-0.167852922	NA	-0.262202451667574	NA	LDR	24.87323944	LDR
NA	NA	NA	petraea	NA	NA	NA	in situ	NA	gaussian	parent	NA	NA	indiv341	48.08486549	NA	-0.167852922	NA	-0.262202451667574	NA	PL	21	PL
NA	NA	NA	petraea	NA	NA	NA	in situ	NA	gaussian	parent	NA	NA	indiv341	48.08486549	NA	-0.167852922	NA	-0.262202451667574	NA	PL	11	PL
NA	NA	NA	petraea	NA	NA	NA	in situ	NA	gaussian	parent	NA	NA	indiv341	48.08486549	NA	-0.167852922	NA	-0.262202451667574	NA	PV	20	PV
NA	NA	NA	petraea	NA	NA	NA	in situ	NA	gaussian	parent	NA	NA	indiv341	48.08486549	NA	-0.167852922	NA	-0.262202451667574	NA	PV	8.333333333	PV
NA	NA	NA	petraea	NA	NA	NA	in situ	NA	gaussian	parent	NA	NA	indiv341	48.08486549	NA	-0.167852922	NA	-0.262202451667574	NA	LW	26	LW
NA	NA	NA	petraea	NA	NA	NA	in situ	NA	gaussian	parent	NA	NA	indiv341	48.08486549	NA	-0.167852922	NA	-0.262202451667574	NA	WP	58	WP
NA	NA	NA	petraea	NA	NA	NA	in situ	NA	gaussian	parent	NA	NA	indiv341	48.08486549	NA	-0.167852922	NA	-0.262202451667574	NA	OB	47.82608696	OB
NA	NA	NA	petraea	NA	NA	NA	in situ	NA	gaussian	parent	NA	NA	indiv341	48.08486549	NA	-0.167852922	NA	-0.262202451667574	NA	LW	42	LW
NA	NA	NA	petraea	NA	NA	NA	in situ	NA	gaussian	parent	NA	NA	indiv341	48.08486549	NA	-0.167852922	NA	-0.262202451667574	NA	LW	25	LW
NA	NA	NA	petraea	NA	NA	NA	in situ	NA	gaussian	parent	NA	NA	indiv341	48.08486549	NA	-0.167852922	NA	-0.262202451667574	NA	LWR	26.04166667	LWR
NA	NA	NA	petraea	NA	NA	NA	in situ	NA	gaussian	parent	NA	NA	indiv341	48.08486549	NA	-0.167852922	NA	-0.262202451667574	NA	LDR	25.52	LDR
NA	NA	NA	petraea	NA	NA	NA	in situ	NA	gaussian	parent	NA	NA	indiv341	48.08486549	NA	-0.167852922	NA	-0.262202451667574	NA	LDR	27.07142857	LDR
NA	NA	NA	petraea	NA	NA	NA	in situ	NA	gaussian	parent	NA	NA	indiv341	48.08486549	NA	-0.167852922	NA	-0.262202451667574	NA	HR	2	HR
NA	NA	NA	petraea	NA	NA	NA	in situ	NA	gaussian	parent	NA	NA	indiv341	48.08486549	NA	-0.167852922	NA	-0.262202451667574	NA	BS	4	BS
NA	NA	NA	petraea	NA	NA	NA	in situ	NA	gaussian	parent	NA	NA	indiv341	48.08486549	NA	-0.167852922	NA	-0.262202451667574	NA	BS	2	BS
NA	NA	NA	petraea	NA	NA	NA	in situ	NA	gaussian	parent	NA	NA	indiv341	48.08486549	NA	-0.167852922	NA	-0.262202451667574	NA	OB	60.41666667	OB
NA	NA	NA	petraea	NA	NA	NA	in situ	NA	gaussian	parent	NA	NA	indiv341	48.08486549	NA	-0.167852922	NA	-0.262202451667574	NA	PV	11.11111111	PV
NA	NA	NA	petraea	NA	NA	NA	in situ	NA	gaussian	parent	NA	NA	indiv341	48.08486549	NA	-0.167852922	NA	-0.262202451667574	NA	NV	2	NV
NA	NA	NA	petraea	NA	NA	NA	in situ	NA	gaussian	parent	NA	NA	indiv341	48.08486549	NA	-0.167852922	NA	-0.262202451667574	NA	LW	22	LW
NA	NA	NA	petraea	NA	NA	NA	in situ	NA	gaussian	parent	NA	NA	indiv341	48.08486549	NA	-0.167852922	NA	-0.262202451667574	NA	BS	4	BS
NA	NA	NA	petraea	NA	NA	NA	in situ	NA	gaussian	parent	NA	NA	indiv341	48.08486549	NA	-0.167852922	NA	-0.262202451667574	NA	WP	66	WP
NA	NA	NA	petraea	NA	NA	NA	in situ	NA	gaussian	parent	NA	NA	indiv341	48.08486549	NA	-0.167852922	NA	-0.262202451667574	NA	WP	57	WP
NA	NA	NA	petraea	NA	NA	NA	in situ	NA	gaussian	parent	NA	NA	indiv341	48.08486549	NA	-0.167852922	NA	-0.262202451667574	NA	WP	58	WP
NA	NA	NA	petraea	NA	NA	NA	in situ	NA	gaussian	parent	NA	NA	indiv341	48.08486549	NA	-0.167852922	NA	-0.262202451667574	NA	LWR	32.55813953	LWR
NA	NA	NA	petraea	NA	NA	NA	in situ	NA	gaussian	parent	NA	NA	indiv341	48.08486549	NA	-0.167852922	NA	-0.262202451667574	NA	LWR	29.33884298	LWR
NA	NA	NA	petraea	NA	NA	NA	in situ	NA	gaussian	parent	NA	NA	indiv341	48.08486549	NA	-0.167852922	NA	-0.262202451667574	NA	BS	4	BS
NA	NA	NA	petraea	NA	NA	NA	in situ	NA	gaussian	parent	NA	NA	indiv341	48.08486549	NA	-0.167852922	NA	-0.262202451667574	NA	OB	54.54545455	OB
NA	NA	NA	petraea	NA	NA	NA	in situ	NA	gaussian	parent	NA	NA	indiv341	48.08486549	NA	-0.167852922	NA	-0.262202451667574	NA	OB	44.18604651	OB
NA	NA	NA	petraea	NA	NA	NA	in situ	NA	gaussian	parent	NA	NA	indiv341	48.08486549	NA	-0.167852922	NA	-0.262202451667574	NA	SW	27	SW
NA	NA	NA	petraea	NA	NA	NA	in situ	NA	gaussian	parent	NA	NA	indiv341	48.08486549	NA	-0.167852922	NA	-0.262202451667574	NA	SW	19	SW
NA	NA	NA	petraea	NA	NA	NA	in situ	NA	gaussian	parent	NA	NA	indiv341	48.08486549	NA	-0.167852922	NA	-0.262202451667574	NA	HR	3	HR
NA	NA	NA	petraea	NA	NA	NA	in situ	NA	gaussian	parent	NA	NA	indiv341	48.08486549	NA	-0.167852922	NA	-0.262202451667574	NA	PV	0	PV
NA	NA	NA	petraea	NA	NA	NA	in situ	NA	gaussian	parent	NA	NA	indiv341	48.08486549	NA	-0.167852922	NA	-0.262202451667574	NA	HR	4	HR
NA	NA	NA	petraea	NA	NA	NA	in situ	NA	gaussian	parent	NA	NA	indiv341	48.08486549	NA	-0.167852922	NA	-0.262202451667574	NA	HR	3	HR
NA	NA	NA	petraea	NA	NA	NA	in situ	NA	gaussian	parent	NA	NA	indiv341	48.08486549	NA	-0.167852922	NA	-0.262202451667574	NA	LDR	24.79069767	LDR
NA	NA	NA	petraea	NA	NA	NA	in situ	NA	gaussian	parent	NA	NA	indiv341	48.08486549	NA	-0.167852922	NA	-0.262202451667574	NA	PR	14.18439716	PR
NA	NA	NA	petraea	NA	NA	NA	in situ	NA	gaussian	parent	NA	NA	indiv341	48.08486549	NA	-0.167852922	NA	-0.262202451667574	NA	PR	10.28037383	PR
NA	NA	NA	petraea	NA	NA	NA	in situ	NA	gaussian	parent	NA	NA	indiv341	48.08486549	NA	-0.167852922	NA	-0.262202451667574	NA	LDR	24.31372549	LDR
NA	NA	NA	petraea	NA	NA	NA	in situ	NA	gaussian	parent	NA	NA	indiv341	48.08486549	NA	-0.167852922	NA	-0.262202451667574	NA	SW	31	SW
NA	NA	NA	petraea	NA	NA	NA	in situ	NA	gaussian	parent	NA	NA	indiv341	48.08486549	NA	-0.167852922	NA	-0.262202451667574	NA	PR	8.90052356	PR
NA	NA	NA	petraea	NA	NA	NA	in situ	NA	gaussian	parent	NA	NA	indiv341	48.08486549	NA	-0.167852922	NA	-0.262202451667574	NA	SW	16	SW
NA	NA	NA	petraea	NA	NA	NA	in situ	NA	gaussian	parent	NA	NA	indiv341	48.08486549	NA	-0.167852922	NA	-0.262202451667574	NA	LWR	27.7173913	LWR
NA	NA	NA	petraea	NA	NA	NA	in situ	NA	gaussian	parent	NA	NA	indiv341	48.08486549	NA	-0.167852922	NA	-0.262202451667574	NA	LWR	24.71264368	LWR
NA	NA	NA	petraea	NA	NA	NA	in situ	NA	gaussian	parent	NA	NA	indiv341	48.08486549	NA	-0.167852922	NA	-0.262202451667574	NA	OB	66.66666667	OB
NA	NA	NA	petraea	NA	NA	NA	in situ	NA	gaussian	parent	NA	NA	indiv341	48.08486549	NA	-0.167852922	NA	-0.262202451667574	NA	HR	3	HR
NA	NA	NA	petraea	NA	NA	NA	in situ	NA	gaussian	parent	NA	NA	indiv341	48.08486549	NA	-0.167852922	NA	-0.262202451667574	NA	PV	20	PV
NA	NA	NA	petraea	NA	NA	NA	in situ	NA	gaussian	parent	NA	NA	indiv341	48.08486549	NA	-0.167852922	NA	-0.262202451667574	NA	PR	14	PR
NA	NA	NA	petraea	NA	NA	NA	in situ	NA	gaussian	parent	NA	NA	indiv341	48.08486549	NA	-0.167852922	NA	-0.262202451667574	NA	BS	2	BS
NA	NA	NA	robur	NA	NA	NA	in situ	NA	gaussian	parent	0.130279578	NA	indiv343	48.08509431	NA	-0.167765206	NA	-0.335919114373562	NA	PV	25	PV
NA	NA	NA	robur	NA	NA	NA	in situ	NA	gaussian	parent	0.130279578	NA	indiv343	48.08509431	NA	-0.167765206	NA	-0.335919114373562	NA	LDR	52.08	LDR
NA	NA	NA	robur	NA	NA	NA	in situ	NA	gaussian	parent	0.130279578	NA	indiv343	48.08509431	NA	-0.167765206	NA	-0.335919114373562	NA	PL	7	PL
NA	NA	NA	robur	NA	NA	NA	in situ	NA	gaussian	parent	0.130279578	NA	indiv343	48.08509431	NA	-0.167765206	NA	-0.335919114373562	NA	PL	3	PL
NA	NA	NA	robur	NA	NA	NA	in situ	NA	gaussian	parent	0.130279578	NA	indiv343	48.08509431	NA	-0.167765206	NA	-0.335919114373562	NA	PV	25	PV
NA	NA	NA	robur	NA	NA	NA	in situ	NA	gaussian	parent	0.130279578	NA	indiv343	48.08509431	NA	-0.167765206	NA	-0.335919114373562	NA	LL	96	LL
NA	NA	NA	robur	NA	NA	NA	in situ	NA	gaussian	parent	0.130279578	NA	indiv343	48.08509431	NA	-0.167765206	NA	-0.335919114373562	NA	LL	73	LL
NA	NA	NA	robur	NA	NA	NA	in situ	NA	gaussian	parent	0.130279578	NA	indiv343	48.08509431	NA	-0.167765206	NA	-0.335919114373562	NA	NL	10	NL
NA	NA	NA	robur	NA	NA	NA	in situ	NA	gaussian	parent	0.130279578	NA	indiv343	48.08509431	NA	-0.167765206	NA	-0.335919114373562	NA	LDR	52.5862069	LDR
NA	NA	NA	robur	NA	NA	NA	in situ	NA	gaussian	parent	0.130279578	NA	indiv343	48.08509431	NA	-0.167765206	NA	-0.335919114373562	NA	OB	65.75342466	OB
NA	NA	NA	robur	NA	NA	NA	in situ	NA	gaussian	parent	0.130279578	NA	indiv343	48.08509431	NA	-0.167765206	NA	-0.335919114373562	NA	OB	55.20833333	OB
NA	NA	NA	robur	NA	NA	NA	in situ	NA	gaussian	parent	0.130279578	NA	indiv343	48.08509431	NA	-0.167765206	NA	-0.335919114373562	NA	NL	8	NL
NA	NA	NA	robur	NA	NA	NA	in situ	NA	gaussian	parent	0.130279578	NA	indiv343	48.08509431	NA	-0.167765206	NA	-0.335919114373562	NA	PL	7	PL
NA	NA	NA	robur	NA	NA	NA	in situ	NA	gaussian	parent	0.130279578	NA	indiv343	48.08509431	NA	-0.167765206	NA	-0.335919114373562	NA	NV	2	NV
NA	NA	NA	robur	NA	NA	NA	in situ	NA	gaussian	parent	0.130279578	NA	indiv343	48.08509431	NA	-0.167765206	NA	-0.335919114373562	NA	NV	2	NV
NA	NA	NA	robur	NA	NA	NA	in situ	NA	gaussian	parent	0.130279578	NA	indiv343	48.08509431	NA	-0.167765206	NA	-0.335919114373562	NA	SW	14	SW
NA	NA	NA	robur	NA	NA	NA	in situ	NA	gaussian	parent	0.130279578	NA	indiv343	48.08509431	NA	-0.167765206	NA	-0.335919114373562	NA	WP	56	WP
NA	NA	NA	robur	NA	NA	NA	in situ	NA	gaussian	parent	0.130279578	NA	indiv343	48.08509431	NA	-0.167765206	NA	-0.335919114373562	NA	LWR	30.20833333	LWR
NA	NA	NA	robur	NA	NA	NA	in situ	NA	gaussian	parent	0.130279578	NA	indiv343	48.08509431	NA	-0.167765206	NA	-0.335919114373562	NA	LW	25	LW
NA	NA	NA	robur	NA	NA	NA	in situ	NA	gaussian	parent	0.130279578	NA	indiv343	48.08509431	NA	-0.167765206	NA	-0.335919114373562	NA	LWR	34.24657534	LWR
NA	NA	NA	robur	NA	NA	NA	in situ	NA	gaussian	parent	0.130279578	NA	indiv343	48.08509431	NA	-0.167765206	NA	-0.335919114373562	NA	LL	86	LL
NA	NA	NA	robur	NA	NA	NA	in situ	NA	gaussian	parent	0.130279578	NA	indiv343	48.08509431	NA	-0.167765206	NA	-0.335919114373562	NA	LDR	50.68852459	LDR
NA	NA	NA	robur	NA	NA	NA	in situ	NA	gaussian	parent	0.130279578	NA	indiv343	48.08509431	NA	-0.167765206	NA	-0.335919114373562	NA	BS	9	BS
NA	NA	NA	robur	NA	NA	NA	in situ	NA	gaussian	parent	0.130279578	NA	indiv343	48.08509431	NA	-0.167765206	NA	-0.335919114373562	NA	BS	8	BS
NA	NA	NA	robur	NA	NA	NA	in situ	NA	gaussian	parent	0.130279578	NA	indiv343	48.08509431	NA	-0.167765206	NA	-0.335919114373562	NA	NL	8	NL
NA	NA	NA	robur	NA	NA	NA	in situ	NA	gaussian	parent	0.130279578	NA	indiv343	48.08509431	NA	-0.167765206	NA	-0.335919114373562	NA	HR	1	HR
NA	NA	NA	robur	NA	NA	NA	in situ	NA	gaussian	parent	0.130279578	NA	indiv343	48.08509431	NA	-0.167765206	NA	-0.335919114373562	NA	LW	29	LW
NA	NA	NA	robur	NA	NA	NA	in situ	NA	gaussian	parent	0.130279578	NA	indiv343	48.08509431	NA	-0.167765206	NA	-0.335919114373562	NA	PV	20	PV
NA	NA	NA	robur	NA	NA	NA	in situ	NA	gaussian	parent	0.130279578	NA	indiv343	48.08509431	NA	-0.167765206	NA	-0.335919114373562	NA	NV	2	NV
NA	NA	NA	robur	NA	NA	NA	in situ	NA	gaussian	parent	0.130279578	NA	indiv343	48.08509431	NA	-0.167765206	NA	-0.335919114373562	NA	PR	6.796116505	PR
NA	NA	NA	robur	NA	NA	NA	in situ	NA	gaussian	parent	0.130279578	NA	indiv343	48.08509431	NA	-0.167765206	NA	-0.335919114373562	NA	BS	6	BS
NA	NA	NA	robur	NA	NA	NA	in situ	NA	gaussian	parent	0.130279578	NA	indiv343	48.08509431	NA	-0.167765206	NA	-0.335919114373562	NA	WP	53	WP
NA	NA	NA	robur	NA	NA	NA	in situ	NA	gaussian	parent	0.130279578	NA	indiv343	48.08509431	NA	-0.167765206	NA	-0.335919114373562	NA	PR	3.947368421	PR
NA	NA	NA	robur	NA	NA	NA	in situ	NA	gaussian	parent	0.130279578	NA	indiv343	48.08509431	NA	-0.167765206	NA	-0.335919114373562	NA	SW	12	SW
NA	NA	NA	robur	NA	NA	NA	in situ	NA	gaussian	parent	0.130279578	NA	indiv343	48.08509431	NA	-0.167765206	NA	-0.335919114373562	NA	LW	31	LW
NA	NA	NA	robur	NA	NA	NA	in situ	NA	gaussian	parent	0.130279578	NA	indiv343	48.08509431	NA	-0.167765206	NA	-0.335919114373562	NA	OB	65.11627907	OB
NA	NA	NA	robur	NA	NA	NA	in situ	NA	gaussian	parent	0.130279578	NA	indiv343	48.08509431	NA	-0.167765206	NA	-0.335919114373562	NA	SW	15	SW
NA	NA	NA	robur	NA	NA	NA	in situ	NA	gaussian	parent	0.130279578	NA	indiv343	48.08509431	NA	-0.167765206	NA	-0.335919114373562	NA	HR	1	HR
NA	NA	NA	robur	NA	NA	NA	in situ	NA	gaussian	parent	0.130279578	NA	indiv343	48.08509431	NA	-0.167765206	NA	-0.335919114373562	NA	HR	1	HR
NA	NA	NA	robur	NA	NA	NA	in situ	NA	gaussian	parent	0.130279578	NA	indiv343	48.08509431	NA	-0.167765206	NA	-0.335919114373562	NA	WP	48	WP
NA	NA	NA	robur	NA	NA	NA	in situ	NA	gaussian	parent	0.130279578	NA	indiv343	48.08509431	NA	-0.167765206	NA	-0.335919114373562	NA	PR	7.027027027	PR
NA	NA	NA	robur	NA	NA	NA	in situ	NA	gaussian	parent	0.130279578	NA	indiv343	48.08509431	NA	-0.167765206	NA	-0.335919114373562	NA	LWR	35.46511628	LWR
NA	NA	NA	robur	NA	NA	NA	in situ	NA	gaussian	parent	0.164374034	NA	indiv344	48.08520123	NA	-0.167723247	NA	-0.419788581493641	NA	BS	8	BS
NA	NA	NA	robur	NA	NA	NA	in situ	NA	gaussian	parent	0.164374034	NA	indiv344	48.08520123	NA	-0.167723247	NA	-0.419788581493641	NA	NL	8	NL
NA	NA	NA	robur	NA	NA	NA	in situ	NA	gaussian	parent	0.164374034	NA	indiv344	48.08520123	NA	-0.167723247	NA	-0.419788581493641	NA	NL	11	NL
NA	NA	NA	robur	NA	NA	NA	in situ	NA	gaussian	parent	0.164374034	NA	indiv344	48.08520123	NA	-0.167723247	NA	-0.419788581493641	NA	BS	6	BS
NA	NA	NA	robur	NA	NA	NA	in situ	NA	gaussian	parent	0.164374034	NA	indiv344	48.08520123	NA	-0.167723247	NA	-0.419788581493641	NA	NV	1	NV
NA	NA	NA	robur	NA	NA	NA	in situ	NA	gaussian	parent	0.164374034	NA	indiv344	48.08520123	NA	-0.167723247	NA	-0.419788581493641	NA	NL	11	NL
NA	NA	NA	robur	NA	NA	NA	in situ	NA	gaussian	parent	0.164374034	NA	indiv344	48.08520123	NA	-0.167723247	NA	-0.419788581493641	NA	LW	24	LW
NA	NA	NA	robur	NA	NA	NA	in situ	NA	gaussian	parent	0.164374034	NA	indiv344	48.08520123	NA	-0.167723247	NA	-0.419788581493641	NA	LL	76	LL
NA	NA	NA	robur	NA	NA	NA	in situ	NA	gaussian	parent	0.164374034	NA	indiv344	48.08520123	NA	-0.167723247	NA	-0.419788581493641	NA	LWR	31.57894737	LWR
NA	NA	NA	robur	NA	NA	NA	in situ	NA	gaussian	parent	0.164374034	NA	indiv344	48.08520123	NA	-0.167723247	NA	-0.419788581493641	NA	OB	53.91304348	OB
NA	NA	NA	robur	NA	NA	NA	in situ	NA	gaussian	parent	0.164374034	NA	indiv344	48.08520123	NA	-0.167723247	NA	-0.419788581493641	NA	SW	11	SW
NA	NA	NA	robur	NA	NA	NA	in situ	NA	gaussian	parent	0.164374034	NA	indiv344	48.08520123	NA	-0.167723247	NA	-0.419788581493641	NA	SW	14	SW
NA	NA	NA	robur	NA	NA	NA	in situ	NA	gaussian	parent	0.164374034	NA	indiv344	48.08520123	NA	-0.167723247	NA	-0.419788581493641	NA	PL	1	PL
NA	NA	NA	robur	NA	NA	NA	in situ	NA	gaussian	parent	0.164374034	NA	indiv344	48.08520123	NA	-0.167723247	NA	-0.419788581493641	NA	PL	3	PL
NA	NA	NA	robur	NA	NA	NA	in situ	NA	gaussian	parent	0.164374034	NA	indiv344	48.08520123	NA	-0.167723247	NA	-0.419788581493641	NA	PV	20	PV
NA	NA	NA	robur	NA	NA	NA	in situ	NA	gaussian	parent	0.164374034	NA	indiv344	48.08520123	NA	-0.167723247	NA	-0.419788581493641	NA	PV	18.18181818	PV
NA	NA	NA	robur	NA	NA	NA	in situ	NA	gaussian	parent	0.164374034	NA	indiv344	48.08520123	NA	-0.167723247	NA	-0.419788581493641	NA	NV	2	NV
NA	NA	NA	robur	NA	NA	NA	in situ	NA	gaussian	parent	0.164374034	NA	indiv344	48.08520123	NA	-0.167723247	NA	-0.419788581493641	NA	NV	2	NV
NA	NA	NA	robur	NA	NA	NA	in situ	NA	gaussian	parent	0.164374034	NA	indiv344	48.08520123	NA	-0.167723247	NA	-0.419788581493641	NA	NV	2	NV
NA	NA	NA	robur	NA	NA	NA	in situ	NA	gaussian	parent	0.164374034	NA	indiv344	48.08520123	NA	-0.167723247	NA	-0.419788581493641	NA	PR	6.504065041	PR
NA	NA	NA	robur	NA	NA	NA	in situ	NA	gaussian	parent	0.164374034	NA	indiv344	48.08520123	NA	-0.167723247	NA	-0.419788581493641	NA	LW	20	LW
NA	NA	NA	robur	NA	NA	NA	in situ	NA	gaussian	parent	0.164374034	NA	indiv344	48.08520123	NA	-0.167723247	NA	-0.419788581493641	NA	LWR	28.26086957	LWR
NA	NA	NA	robur	NA	NA	NA	in situ	NA	gaussian	parent	0.164374034	NA	indiv344	48.08520123	NA	-0.167723247	NA	-0.419788581493641	NA	BS	6	BS
NA	NA	NA	robur	NA	NA	NA	in situ	NA	gaussian	parent	0.164374034	NA	indiv344	48.08520123	NA	-0.167723247	NA	-0.419788581493641	NA	LWR	30.33707865	LWR
NA	NA	NA	robur	NA	NA	NA	in situ	NA	gaussian	parent	0.164374034	NA	indiv344	48.08520123	NA	-0.167723247	NA	-0.419788581493641	NA	LDR	43.79166667	LDR
NA	NA	NA	robur	NA	NA	NA	in situ	NA	gaussian	parent	0.164374034	NA	indiv344	48.08520123	NA	-0.167723247	NA	-0.419788581493641	NA	LDR	50	LDR
NA	NA	NA	robur	NA	NA	NA	in situ	NA	gaussian	parent	0.164374034	NA	indiv344	48.08520123	NA	-0.167723247	NA	-0.419788581493641	NA	BS	8	BS
NA	NA	NA	robur	NA	NA	NA	in situ	NA	gaussian	parent	0.164374034	NA	indiv344	48.08520123	NA	-0.167723247	NA	-0.419788581493641	NA	PL	3	PL
NA	NA	NA	robur	NA	NA	NA	in situ	NA	gaussian	parent	0.164374034	NA	indiv344	48.08520123	NA	-0.167723247	NA	-0.419788581493641	NA	HR	1	HR
NA	NA	NA	robur	NA	NA	NA	in situ	NA	gaussian	parent	0.164374034	NA	indiv344	48.08520123	NA	-0.167723247	NA	-0.419788581493641	NA	HR	1	HR
NA	NA	NA	robur	NA	NA	NA	in situ	NA	gaussian	parent	0.164374034	NA	indiv344	48.08520123	NA	-0.167723247	NA	-0.419788581493641	NA	PV	18.18181818	PV
NA	NA	NA	robur	NA	NA	NA	in situ	NA	gaussian	parent	0.164374034	NA	indiv344	48.08520123	NA	-0.167723247	NA	-0.419788581493641	NA	WP	48	WP
NA	NA	NA	robur	NA	NA	NA	in situ	NA	gaussian	parent	0.164374034	NA	indiv344	48.08520123	NA	-0.167723247	NA	-0.419788581493641	NA	HR	1	HR
NA	NA	NA	robur	NA	NA	NA	in situ	NA	gaussian	parent	0.164374034	NA	indiv344	48.08520123	NA	-0.167723247	NA	-0.419788581493641	NA	WP	37	WP
NA	NA	NA	robur	NA	NA	NA	in situ	NA	gaussian	parent	0.164374034	NA	indiv344	48.08520123	NA	-0.167723247	NA	-0.419788581493641	NA	WP	37	WP
NA	NA	NA	robur	NA	NA	NA	in situ	NA	gaussian	parent	0.164374034	NA	indiv344	48.08520123	NA	-0.167723247	NA	-0.419788581493641	NA	LL	69	LL
NA	NA	NA	robur	NA	NA	NA	in situ	NA	gaussian	parent	0.164374034	NA	indiv344	48.08520123	NA	-0.167723247	NA	-0.419788581493641	NA	LDR	31.38461538	LDR
NA	NA	NA	robur	NA	NA	NA	in situ	NA	gaussian	parent	0.164374034	NA	indiv344	48.08520123	NA	-0.167723247	NA	-0.419788581493641	NA	LL	58	LL
NA	NA	NA	robur	NA	NA	NA	in situ	NA	gaussian	parent	0.164374034	NA	indiv344	48.08520123	NA	-0.167723247	NA	-0.419788581493641	NA	OB	53.93258427	OB
NA	NA	NA	robur	NA	NA	NA	in situ	NA	gaussian	parent	0.164374034	NA	indiv344	48.08520123	NA	-0.167723247	NA	-0.419788581493641	NA	OB	48.68421053	OB
NA	NA	NA	robur	NA	NA	NA	in situ	NA	gaussian	parent	0.164374034	NA	indiv344	48.08520123	NA	-0.167723247	NA	-0.419788581493641	NA	NL	10	NL
NA	NA	NA	robur	NA	NA	NA	in situ	NA	gaussian	parent	0.164374034	NA	indiv344	48.08520123	NA	-0.167723247	NA	-0.419788581493641	NA	PL	4	PL
NA	NA	NA	robur	NA	NA	NA	in situ	NA	gaussian	parent	0.164374034	NA	indiv344	48.08520123	NA	-0.167723247	NA	-0.419788581493641	NA	PV	12.5	PV
NA	NA	NA	robur	NA	NA	NA	in situ	NA	gaussian	parent	0.164374034	NA	indiv344	48.08520123	NA	-0.167723247	NA	-0.419788581493641	NA	WP	31	WP
NA	NA	NA	robur	NA	NA	NA	in situ	NA	gaussian	parent	0.164374034	NA	indiv344	48.08520123	NA	-0.167723247	NA	-0.419788581493641	NA	PR	4.166666667	PR
NA	NA	NA	robur	NA	NA	NA	in situ	NA	gaussian	parent	0.164374034	NA	indiv344	48.08520123	NA	-0.167723247	NA	-0.419788581493641	NA	LWR	33.04347826	LWR
NA	NA	NA	robur	NA	NA	NA	in situ	NA	gaussian	parent	0.164374034	NA	indiv344	48.08520123	NA	-0.167723247	NA	-0.419788581493641	NA	HR	1	HR
NA	NA	NA	robur	NA	NA	NA	in situ	NA	gaussian	parent	0.164374034	NA	indiv344	48.08520123	NA	-0.167723247	NA	-0.419788581493641	NA	LW	27	LW
NA	NA	NA	robur	NA	NA	NA	in situ	NA	gaussian	parent	0.164374034	NA	indiv344	48.08520123	NA	-0.167723247	NA	-0.419788581493641	NA	PR	2.732240437	PR
NA	NA	NA	robur	NA	NA	NA	in situ	NA	gaussian	parent	0.164374034	NA	indiv344	48.08520123	NA	-0.167723247	NA	-0.419788581493641	NA	OB	53.62318841	OB
NA	NA	NA	robur	NA	NA	NA	in situ	NA	gaussian	parent	0.164374034	NA	indiv344	48.08520123	NA	-0.167723247	NA	-0.419788581493641	NA	SW	13	SW
NA	NA	NA	robur	NA	NA	NA	in situ	NA	gaussian	parent	0.164374034	NA	indiv344	48.08520123	NA	-0.167723247	NA	-0.419788581493641	NA	LDR	39.78947368	LDR
NA	NA	NA	robur	NA	NA	NA	in situ	NA	gaussian	parent	0.164374034	NA	indiv344	48.08520123	NA	-0.167723247	NA	-0.419788581493641	NA	LW	19	LW
NA	NA	NA	robur	NA	NA	NA	in situ	NA	gaussian	parent	0.164374034	NA	indiv344	48.08520123	NA	-0.167723247	NA	-0.419788581493641	NA	LL	89	LL
NA	NA	NA	robur	NA	NA	NA	in situ	NA	gaussian	parent	0.164374034	NA	indiv344	48.08520123	NA	-0.167723247	NA	-0.419788581493641	NA	SW	13	SW
NA	NA	NA	robur	NA	NA	NA	in situ	NA	gaussian	parent	0.164374034	NA	indiv344	48.08520123	NA	-0.167723247	NA	-0.419788581493641	NA	PR	1.298701299	PR
NA	NA	NA	robur	NA	NA	NA	in situ	NA	gaussian	parent	0.286943065	NA	indiv345	48.08532269	NA	-0.167743325	NA	-0.817803890127273	NA	PL	5	PL
NA	NA	NA	robur	NA	NA	NA	in situ	NA	gaussian	parent	0.286943065	NA	indiv345	48.08532269	NA	-0.167743325	NA	-0.817803890127273	NA	LL	93	LL
NA	NA	NA	robur	NA	NA	NA	in situ	NA	gaussian	parent	0.286943065	NA	indiv345	48.08532269	NA	-0.167743325	NA	-0.817803890127273	NA	PV	22.22222222	PV
NA	NA	NA	robur	NA	NA	NA	in situ	NA	gaussian	parent	0.286943065	NA	indiv345	48.08532269	NA	-0.167743325	NA	-0.817803890127273	NA	OB	72.04301075	OB
NA	NA	NA	robur	NA	NA	NA	in situ	NA	gaussian	parent	0.286943065	NA	indiv345	48.08532269	NA	-0.167743325	NA	-0.817803890127273	NA	OB	70.73170732	OB
NA	NA	NA	robur	NA	NA	NA	in situ	NA	gaussian	parent	0.286943065	NA	indiv345	48.08532269	NA	-0.167743325	NA	-0.817803890127273	NA	OB	70.27027027	OB
NA	NA	NA	robur	NA	NA	NA	in situ	NA	gaussian	parent	0.286943065	NA	indiv345	48.08532269	NA	-0.167743325	NA	-0.817803890127273	NA	LW	32	LW
NA	NA	NA	robur	NA	NA	NA	in situ	NA	gaussian	parent	0.286943065	NA	indiv345	48.08532269	NA	-0.167743325	NA	-0.817803890127273	NA	NV	2	NV
NA	NA	NA	robur	NA	NA	NA	in situ	NA	gaussian	parent	0.286943065	NA	indiv345	48.08532269	NA	-0.167743325	NA	-0.817803890127273	NA	LWR	34.05405405	LWR
NA	NA	NA	robur	NA	NA	NA	in situ	NA	gaussian	parent	0.286943065	NA	indiv345	48.08532269	NA	-0.167743325	NA	-0.817803890127273	NA	LW	31	LW
NA	NA	NA	robur	NA	NA	NA	in situ	NA	gaussian	parent	0.286943065	NA	indiv345	48.08532269	NA	-0.167743325	NA	-0.817803890127273	NA	PV	37.5	PV
NA	NA	NA	robur	NA	NA	NA	in situ	NA	gaussian	parent	0.286943065	NA	indiv345	48.08532269	NA	-0.167743325	NA	-0.817803890127273	NA	WP	58	WP
NA	NA	NA	robur	NA	NA	NA	in situ	NA	gaussian	parent	0.286943065	NA	indiv345	48.08532269	NA	-0.167743325	NA	-0.817803890127273	NA	BS	6	BS
NA	NA	NA	robur	NA	NA	NA	in situ	NA	gaussian	parent	0.286943065	NA	indiv345	48.08532269	NA	-0.167743325	NA	-0.817803890127273	NA	BS	8	BS
NA	NA	NA	robur	NA	NA	NA	in situ	NA	gaussian	parent	0.286943065	NA	indiv345	48.08532269	NA	-0.167743325	NA	-0.817803890127273	NA	LWR	30.48780488	LWR
NA	NA	NA	robur	NA	NA	NA	in situ	NA	gaussian	parent	0.286943065	NA	indiv345	48.08532269	NA	-0.167743325	NA	-0.817803890127273	NA	PL	5	PL
NA	NA	NA	robur	NA	NA	NA	in situ	NA	gaussian	parent	0.286943065	NA	indiv345	48.08532269	NA	-0.167743325	NA	-0.817803890127273	NA	PL	5	PL
NA	NA	NA	robur	NA	NA	NA	in situ	NA	gaussian	parent	0.286943065	NA	indiv345	48.08532269	NA	-0.167743325	NA	-0.817803890127273	NA	PV	37.5	PV
NA	NA	NA	robur	NA	NA	NA	in situ	NA	gaussian	parent	0.286943065	NA	indiv345	48.08532269	NA	-0.167743325	NA	-0.817803890127273	NA	PL	5	PL
NA	NA	NA	robur	NA	NA	NA	in situ	NA	gaussian	parent	0.286943065	NA	indiv345	48.08532269	NA	-0.167743325	NA	-0.817803890127273	NA	WP	67	WP
NA	NA	NA	robur	NA	NA	NA	in situ	NA	gaussian	parent	0.286943065	NA	indiv345	48.08532269	NA	-0.167743325	NA	-0.817803890127273	NA	LW	25	LW
NA	NA	NA	robur	NA	NA	NA	in situ	NA	gaussian	parent	0.286943065	NA	indiv345	48.08532269	NA	-0.167743325	NA	-0.817803890127273	NA	LW	30	LW
NA	NA	NA	robur	NA	NA	NA	in situ	NA	gaussian	parent	0.286943065	NA	indiv345	48.08532269	NA	-0.167743325	NA	-0.817803890127273	NA	LL	82	LL
NA	NA	NA	robur	NA	NA	NA	in situ	NA	gaussian	parent	0.286943065	NA	indiv345	48.08532269	NA	-0.167743325	NA	-0.817803890127273	NA	LL	93	LL
NA	NA	NA	robur	NA	NA	NA	in situ	NA	gaussian	parent	0.286943065	NA	indiv345	48.08532269	NA	-0.167743325	NA	-0.817803890127273	NA	LWR	31.72043011	LWR
NA	NA	NA	robur	NA	NA	NA	in situ	NA	gaussian	parent	0.286943065	NA	indiv345	48.08532269	NA	-0.167743325	NA	-0.817803890127273	NA	LDR	50.32	LDR
NA	NA	NA	robur	NA	NA	NA	in situ	NA	gaussian	parent	0.286943065	NA	indiv345	48.08532269	NA	-0.167743325	NA	-0.817803890127273	NA	NL	8	NL
NA	NA	NA	robur	NA	NA	NA	in situ	NA	gaussian	parent	0.286943065	NA	indiv345	48.08532269	NA	-0.167743325	NA	-0.817803890127273	NA	NL	9	NL
NA	NA	NA	robur	NA	NA	NA	in situ	NA	gaussian	parent	0.286943065	NA	indiv345	48.08532269	NA	-0.167743325	NA	-0.817803890127273	NA	NL	8	NL
NA	NA	NA	robur	NA	NA	NA	in situ	NA	gaussian	parent	0.286943065	NA	indiv345	48.08532269	NA	-0.167743325	NA	-0.817803890127273	NA	SW	12	SW
NA	NA	NA	robur	NA	NA	NA	in situ	NA	gaussian	parent	0.286943065	NA	indiv345	48.08532269	NA	-0.167743325	NA	-0.817803890127273	NA	PV	25	PV
NA	NA	NA	robur	NA	NA	NA	in situ	NA	gaussian	parent	0.286943065	NA	indiv345	48.08532269	NA	-0.167743325	NA	-0.817803890127273	NA	HR	1	HR
NA	NA	NA	robur	NA	NA	NA	in situ	NA	gaussian	parent	0.286943065	NA	indiv345	48.08532269	NA	-0.167743325	NA	-0.817803890127273	NA	WP	48	WP
NA	NA	NA	robur	NA	NA	NA	in situ	NA	gaussian	parent	0.286943065	NA	indiv345	48.08532269	NA	-0.167743325	NA	-0.817803890127273	NA	PR	4.712041885	PR
NA	NA	NA	robur	NA	NA	NA	in situ	NA	gaussian	parent	0.286943065	NA	indiv345	48.08532269	NA	-0.167743325	NA	-0.817803890127273	NA	PR	5.102040816	PR
NA	NA	NA	robur	NA	NA	NA	in situ	NA	gaussian	parent	0.286943065	NA	indiv345	48.08532269	NA	-0.167743325	NA	-0.817803890127273	NA	WP	65	WP
NA	NA	NA	robur	NA	NA	NA	in situ	NA	gaussian	parent	0.286943065	NA	indiv345	48.08532269	NA	-0.167743325	NA	-0.817803890127273	NA	PR	4.639175258	PR
NA	NA	NA	robur	NA	NA	NA	in situ	NA	gaussian	parent	0.286943065	NA	indiv345	48.08532269	NA	-0.167743325	NA	-0.817803890127273	NA	LDR	62.73015873	LDR
NA	NA	NA	robur	NA	NA	NA	in situ	NA	gaussian	parent	0.286943065	NA	indiv345	48.08532269	NA	-0.167743325	NA	-0.817803890127273	NA	OB	52.74725275	OB
NA	NA	NA	robur	NA	NA	NA	in situ	NA	gaussian	parent	0.286943065	NA	indiv345	48.08532269	NA	-0.167743325	NA	-0.817803890127273	NA	SW	12	SW
NA	NA	NA	robur	NA	NA	NA	in situ	NA	gaussian	parent	0.286943065	NA	indiv345	48.08532269	NA	-0.167743325	NA	-0.817803890127273	NA	SW	14	SW
NA	NA	NA	robur	NA	NA	NA	in situ	NA	gaussian	parent	0.286943065	NA	indiv345	48.08532269	NA	-0.167743325	NA	-0.817803890127273	NA	SW	12	SW
NA	NA	NA	robur	NA	NA	NA	in situ	NA	gaussian	parent	0.286943065	NA	indiv345	48.08532269	NA	-0.167743325	NA	-0.817803890127273	NA	HR	1	HR
NA	NA	NA	robur	NA	NA	NA	in situ	NA	gaussian	parent	0.286943065	NA	indiv345	48.08532269	NA	-0.167743325	NA	-0.817803890127273	NA	HR	1	HR
NA	NA	NA	robur	NA	NA	NA	in situ	NA	gaussian	parent	0.286943065	NA	indiv345	48.08532269	NA	-0.167743325	NA	-0.817803890127273	NA	NV	3	NV
NA	NA	NA	robur	NA	NA	NA	in situ	NA	gaussian	parent	0.286943065	NA	indiv345	48.08532269	NA	-0.167743325	NA	-0.817803890127273	NA	HR	1	HR
NA	NA	NA	robur	NA	NA	NA	in situ	NA	gaussian	parent	0.286943065	NA	indiv345	48.08532269	NA	-0.167743325	NA	-0.817803890127273	NA	LWR	34.06593407	LWR
NA	NA	NA	robur	NA	NA	NA	in situ	NA	gaussian	parent	0.286943065	NA	indiv345	48.08532269	NA	-0.167743325	NA	-0.817803890127273	NA	BS	8	BS
NA	NA	NA	robur	NA	NA	NA	in situ	NA	gaussian	parent	0.286943065	NA	indiv345	48.08532269	NA	-0.167743325	NA	-0.817803890127273	NA	NL	8	NL
NA	NA	NA	robur	NA	NA	NA	in situ	NA	gaussian	parent	0.286943065	NA	indiv345	48.08532269	NA	-0.167743325	NA	-0.817803890127273	NA	PR	5.747126437	PR
NA	NA	NA	robur	NA	NA	NA	in situ	NA	gaussian	parent	0.286943065	NA	indiv345	48.08532269	NA	-0.167743325	NA	-0.817803890127273	NA	BS	8	BS
NA	NA	NA	robur	NA	NA	NA	in situ	NA	gaussian	parent	0.286943065	NA	indiv345	48.08532269	NA	-0.167743325	NA	-0.817803890127273	NA	NV	3	NV
NA	NA	NA	robur	NA	NA	NA	in situ	NA	gaussian	parent	0.286943065	NA	indiv345	48.08532269	NA	-0.167743325	NA	-0.817803890127273	NA	NV	2	NV
NA	NA	NA	robur	NA	NA	NA	in situ	NA	gaussian	parent	0.286943065	NA	indiv345	48.08532269	NA	-0.167743325	NA	-0.817803890127273	NA	LDR	54.10169492	LDR
NA	NA	NA	robur	NA	NA	NA	in situ	NA	gaussian	parent	0.286943065	NA	indiv345	48.08532269	NA	-0.167743325	NA	-0.817803890127273	NA	LDR	60.25806452	LDR
NA	NA	NA	robur	NA	NA	NA	in situ	NA	gaussian	parent	0.286943065	NA	indiv345	48.08532269	NA	-0.167743325	NA	-0.817803890127273	NA	LL	91	LL
NA	NA	NA	robur	NA	NA	NA	in situ	NA	gaussian	parent	0.319713461	NA	indiv347	48.08520853	NA	-0.167877314	NA	-0.90279327472389	NA	LW	29	LW
NA	NA	NA	robur	NA	NA	NA	in situ	NA	gaussian	parent	0.319713461	NA	indiv347	48.08520853	NA	-0.167877314	NA	-0.90279327472389	NA	SW	12	SW
NA	NA	NA	robur	NA	NA	NA	in situ	NA	gaussian	parent	0.319713461	NA	indiv347	48.08520853	NA	-0.167877314	NA	-0.90279327472389	NA	WP	61	WP
NA	NA	NA	robur	NA	NA	NA	in situ	NA	gaussian	parent	0.319713461	NA	indiv347	48.08520853	NA	-0.167877314	NA	-0.90279327472389	NA	NL	9	NL
NA	NA	NA	robur	NA	NA	NA	in situ	NA	gaussian	parent	0.319713461	NA	indiv347	48.08520853	NA	-0.167877314	NA	-0.90279327472389	NA	LL	92	LL
NA	NA	NA	robur	NA	NA	NA	in situ	NA	gaussian	parent	0.319713461	NA	indiv347	48.08520853	NA	-0.167877314	NA	-0.90279327472389	NA	SW	13	SW
NA	NA	NA	robur	NA	NA	NA	in situ	NA	gaussian	parent	0.319713461	NA	indiv347	48.08520853	NA	-0.167877314	NA	-0.90279327472389	NA	LDR	52.81355932	LDR
NA	NA	NA	robur	NA	NA	NA	in situ	NA	gaussian	parent	0.319713461	NA	indiv347	48.08520853	NA	-0.167877314	NA	-0.90279327472389	NA	LDR	48.62068966	LDR
NA	NA	NA	robur	NA	NA	NA	in situ	NA	gaussian	parent	0.319713461	NA	indiv347	48.08520853	NA	-0.167877314	NA	-0.90279327472389	NA	NL	11	NL
NA	NA	NA	robur	NA	NA	NA	in situ	NA	gaussian	parent	0.319713461	NA	indiv347	48.08520853	NA	-0.167877314	NA	-0.90279327472389	NA	HR	1	HR
NA	NA	NA	robur	NA	NA	NA	in situ	NA	gaussian	parent	0.319713461	NA	indiv347	48.08520853	NA	-0.167877314	NA	-0.90279327472389	NA	WP	52	WP
NA	NA	NA	robur	NA	NA	NA	in situ	NA	gaussian	parent	0.319713461	NA	indiv347	48.08520853	NA	-0.167877314	NA	-0.90279327472389	NA	LW	26	LW
NA	NA	NA	robur	NA	NA	NA	in situ	NA	gaussian	parent	0.319713461	NA	indiv347	48.08520853	NA	-0.167877314	NA	-0.90279327472389	NA	WP	53	WP
NA	NA	NA	robur	NA	NA	NA	in situ	NA	gaussian	parent	0.319713461	NA	indiv347	48.08520853	NA	-0.167877314	NA	-0.90279327472389	NA	LW	26	LW
NA	NA	NA	robur	NA	NA	NA	in situ	NA	gaussian	parent	0.319713461	NA	indiv347	48.08520853	NA	-0.167877314	NA	-0.90279327472389	NA	LL	82	LL
NA	NA	NA	robur	NA	NA	NA	in situ	NA	gaussian	parent	0.319713461	NA	indiv347	48.08520853	NA	-0.167877314	NA	-0.90279327472389	NA	OB	63.85542169	OB
NA	NA	NA	robur	NA	NA	NA	in situ	NA	gaussian	parent	0.319713461	NA	indiv347	48.08520853	NA	-0.167877314	NA	-0.90279327472389	NA	HR	1	HR
NA	NA	NA	robur	NA	NA	NA	in situ	NA	gaussian	parent	0.319713461	NA	indiv347	48.08520853	NA	-0.167877314	NA	-0.90279327472389	NA	OB	67.03296703	OB
NA	NA	NA	robur	NA	NA	NA	in situ	NA	gaussian	parent	0.319713461	NA	indiv347	48.08520853	NA	-0.167877314	NA	-0.90279327472389	NA	OB	63.38797814	OB
NA	NA	NA	robur	NA	NA	NA	in situ	NA	gaussian	parent	0.319713461	NA	indiv347	48.08520853	NA	-0.167877314	NA	-0.90279327472389	NA	PL	3	PL
NA	NA	NA	robur	NA	NA	NA	in situ	NA	gaussian	parent	0.319713461	NA	indiv347	48.08520853	NA	-0.167877314	NA	-0.90279327472389	NA	OB	61.17647059	OB
NA	NA	NA	robur	NA	NA	NA	in situ	NA	gaussian	parent	0.319713461	NA	indiv347	48.08520853	NA	-0.167877314	NA	-0.90279327472389	NA	HR	1	HR
NA	NA	NA	robur	NA	NA	NA	in situ	NA	gaussian	parent	0.319713461	NA	indiv347	48.08520853	NA	-0.167877314	NA	-0.90279327472389	NA	PV	20	PV
NA	NA	NA	robur	NA	NA	NA	in situ	NA	gaussian	parent	0.319713461	NA	indiv347	48.08520853	NA	-0.167877314	NA	-0.90279327472389	NA	PV	16.66666667	PV
NA	NA	NA	robur	NA	NA	NA	in situ	NA	gaussian	parent	0.319713461	NA	indiv347	48.08520853	NA	-0.167877314	NA	-0.90279327472389	NA	NV	2	NV
NA	NA	NA	robur	NA	NA	NA	in situ	NA	gaussian	parent	0.319713461	NA	indiv347	48.08520853	NA	-0.167877314	NA	-0.90279327472389	NA	NV	2	NV
NA	NA	NA	robur	NA	NA	NA	in situ	NA	gaussian	parent	0.319713461	NA	indiv347	48.08520853	NA	-0.167877314	NA	-0.90279327472389	NA	LL	91	LL
NA	NA	NA	robur	NA	NA	NA	in situ	NA	gaussian	parent	0.319713461	NA	indiv347	48.08520853	NA	-0.167877314	NA	-0.90279327472389	NA	LL	85	LL
NA	NA	NA	robur	NA	NA	NA	in situ	NA	gaussian	parent	0.319713461	NA	indiv347	48.08520853	NA	-0.167877314	NA	-0.90279327472389	NA	LL	83	LL
NA	NA	NA	robur	NA	NA	NA	in situ	NA	gaussian	parent	0.319713461	NA	indiv347	48.08520853	NA	-0.167877314	NA	-0.90279327472389	NA	LDR	50.73076923	LDR
NA	NA	NA	robur	NA	NA	NA	in situ	NA	gaussian	parent	0.319713461	NA	indiv347	48.08520853	NA	-0.167877314	NA	-0.90279327472389	NA	NL	10	NL
NA	NA	NA	robur	NA	NA	NA	in situ	NA	gaussian	parent	0.319713461	NA	indiv347	48.08520853	NA	-0.167877314	NA	-0.90279327472389	NA	LDR	48.53846154	LDR
NA	NA	NA	robur	NA	NA	NA	in situ	NA	gaussian	parent	0.319713461	NA	indiv347	48.08520853	NA	-0.167877314	NA	-0.90279327472389	NA	NL	12	NL
NA	NA	NA	robur	NA	NA	NA	in situ	NA	gaussian	parent	0.319713461	NA	indiv347	48.08520853	NA	-0.167877314	NA	-0.90279327472389	NA	NL	10	NL
NA	NA	NA	robur	NA	NA	NA	in situ	NA	gaussian	parent	0.319713461	NA	indiv347	48.08520853	NA	-0.167877314	NA	-0.90279327472389	NA	SW	14	SW
NA	NA	NA	robur	NA	NA	NA	in situ	NA	gaussian	parent	0.319713461	NA	indiv347	48.08520853	NA	-0.167877314	NA	-0.90279327472389	NA	PL	4	PL
NA	NA	NA	robur	NA	NA	NA	in situ	NA	gaussian	parent	0.319713461	NA	indiv347	48.08520853	NA	-0.167877314	NA	-0.90279327472389	NA	NV	2	NV
NA	NA	NA	robur	NA	NA	NA	in situ	NA	gaussian	parent	0.319713461	NA	indiv347	48.08520853	NA	-0.167877314	NA	-0.90279327472389	NA	PR	5.142857143	PR
NA	NA	NA	robur	NA	NA	NA	in situ	NA	gaussian	parent	0.319713461	NA	indiv347	48.08520853	NA	-0.167877314	NA	-0.90279327472389	NA	PR	4.494382022	PR
NA	NA	NA	robur	NA	NA	NA	in situ	NA	gaussian	parent	0.319713461	NA	indiv347	48.08520853	NA	-0.167877314	NA	-0.90279327472389	NA	WP	58	WP
NA	NA	NA	robur	NA	NA	NA	in situ	NA	gaussian	parent	0.319713461	NA	indiv347	48.08520853	NA	-0.167877314	NA	-0.90279327472389	NA	WP	41	WP
NA	NA	NA	robur	NA	NA	NA	in situ	NA	gaussian	parent	0.319713461	NA	indiv347	48.08520853	NA	-0.167877314	NA	-0.90279327472389	NA	PR	4.651162791	PR
NA	NA	NA	robur	NA	NA	NA	in situ	NA	gaussian	parent	0.319713461	NA	indiv347	48.08520853	NA	-0.167877314	NA	-0.90279327472389	NA	LWR	35.97560976	LWR
NA	NA	NA	robur	NA	NA	NA	in situ	NA	gaussian	parent	0.319713461	NA	indiv347	48.08520853	NA	-0.167877314	NA	-0.90279327472389	NA	LWR	31.69398907	LWR
NA	NA	NA	robur	NA	NA	NA	in situ	NA	gaussian	parent	0.319713461	NA	indiv347	48.08520853	NA	-0.167877314	NA	-0.90279327472389	NA	BS	8	BS
NA	NA	NA	robur	NA	NA	NA	in situ	NA	gaussian	parent	0.319713461	NA	indiv347	48.08520853	NA	-0.167877314	NA	-0.90279327472389	NA	SW	13	SW
NA	NA	NA	robur	NA	NA	NA	in situ	NA	gaussian	parent	0.319713461	NA	indiv347	48.08520853	NA	-0.167877314	NA	-0.90279327472389	NA	OB	50	OB
NA	NA	NA	robur	NA	NA	NA	in situ	NA	gaussian	parent	0.319713461	NA	indiv347	48.08520853	NA	-0.167877314	NA	-0.90279327472389	NA	PL	5	PL
NA	NA	NA	robur	NA	NA	NA	in situ	NA	gaussian	parent	0.319713461	NA	indiv347	48.08520853	NA	-0.167877314	NA	-0.90279327472389	NA	PL	4	PL
NA	NA	NA	robur	NA	NA	NA	in situ	NA	gaussian	parent	0.319713461	NA	indiv347	48.08520853	NA	-0.167877314	NA	-0.90279327472389	NA	PL	5	PL
NA	NA	NA	robur	NA	NA	NA	in situ	NA	gaussian	parent	0.319713461	NA	indiv347	48.08520853	NA	-0.167877314	NA	-0.90279327472389	NA	HR	1	HR
NA	NA	NA	robur	NA	NA	NA	in situ	NA	gaussian	parent	0.319713461	NA	indiv347	48.08520853	NA	-0.167877314	NA	-0.90279327472389	NA	HR	1	HR
NA	NA	NA	robur	NA	NA	NA	in situ	NA	gaussian	parent	0.319713461	NA	indiv347	48.08520853	NA	-0.167877314	NA	-0.90279327472389	NA	LW	25	LW
NA	NA	NA	robur	NA	NA	NA	in situ	NA	gaussian	parent	0.319713461	NA	indiv347	48.08520853	NA	-0.167877314	NA	-0.90279327472389	NA	NV	2	NV
NA	NA	NA	robur	NA	NA	NA	in situ	NA	gaussian	parent	0.319713461	NA	indiv347	48.08520853	NA	-0.167877314	NA	-0.90279327472389	NA	LW	30	LW
NA	NA	NA	robur	NA	NA	NA	in situ	NA	gaussian	parent	0.319713461	NA	indiv347	48.08520853	NA	-0.167877314	NA	-0.90279327472389	NA	BS	8	BS
NA	NA	NA	robur	NA	NA	NA	in situ	NA	gaussian	parent	0.319713461	NA	indiv347	48.08520853	NA	-0.167877314	NA	-0.90279327472389	NA	BS	8	BS
NA	NA	NA	robur	NA	NA	NA	in situ	NA	gaussian	parent	0.319713461	NA	indiv347	48.08520853	NA	-0.167877314	NA	-0.90279327472389	NA	LDR	52.2	LDR
NA	NA	NA	robur	NA	NA	NA	in situ	NA	gaussian	parent	0.319713461	NA	indiv347	48.08520853	NA	-0.167877314	NA	-0.90279327472389	NA	BS	9	BS
NA	NA	NA	robur	NA	NA	NA	in situ	NA	gaussian	parent	0.319713461	NA	indiv347	48.08520853	NA	-0.167877314	NA	-0.90279327472389	NA	NV	2	NV
NA	NA	NA	robur	NA	NA	NA	in situ	NA	gaussian	parent	0.319713461	NA	indiv347	48.08520853	NA	-0.167877314	NA	-0.90279327472389	NA	SW	15	SW
NA	NA	NA	robur	NA	NA	NA	in situ	NA	gaussian	parent	0.319713461	NA	indiv347	48.08520853	NA	-0.167877314	NA	-0.90279327472389	NA	PV	20	PV
NA	NA	NA	robur	NA	NA	NA	in situ	NA	gaussian	parent	0.319713461	NA	indiv347	48.08520853	NA	-0.167877314	NA	-0.90279327472389	NA	PR	2.673796791	PR
NA	NA	NA	robur	NA	NA	NA	in situ	NA	gaussian	parent	0.319713461	NA	indiv347	48.08520853	NA	-0.167877314	NA	-0.90279327472389	NA	PR	5.18134715	PR
NA	NA	NA	robur	NA	NA	NA	in situ	NA	gaussian	parent	0.319713461	NA	indiv347	48.08520853	NA	-0.167877314	NA	-0.90279327472389	NA	PV	18.18181818	PV
NA	NA	NA	robur	NA	NA	NA	in situ	NA	gaussian	parent	0.319713461	NA	indiv347	48.08520853	NA	-0.167877314	NA	-0.90279327472389	NA	BS	9	BS
NA	NA	NA	robur	NA	NA	NA	in situ	NA	gaussian	parent	0.319713461	NA	indiv347	48.08520853	NA	-0.167877314	NA	-0.90279327472389	NA	LWR	28.57142857	LWR
NA	NA	NA	robur	NA	NA	NA	in situ	NA	gaussian	parent	0.319713461	NA	indiv347	48.08520853	NA	-0.167877314	NA	-0.90279327472389	NA	PV	22.22222222	PV
NA	NA	NA	robur	NA	NA	NA	in situ	NA	gaussian	parent	0.319713461	NA	indiv347	48.08520853	NA	-0.167877314	NA	-0.90279327472389	NA	LWR	31.3253012	LWR
NA	NA	NA	robur	NA	NA	NA	in situ	NA	gaussian	parent	0.319713461	NA	indiv347	48.08520853	NA	-0.167877314	NA	-0.90279327472389	NA	LWR	29.41176471	LWR
NA	NA	NA	robur	NA	NA	NA	in situ	NA	gaussian	parent	0.36140233	NA	indiv348	48.08520199	NA	-0.167801529	NA	-0.583475045039586	NA	LDR	30.52	LDR
NA	NA	NA	robur	NA	NA	NA	in situ	NA	gaussian	parent	0.36140233	NA	indiv348	48.08520199	NA	-0.167801529	NA	-0.583475045039586	NA	PL	4	PL
NA	NA	NA	robur	NA	NA	NA	in situ	NA	gaussian	parent	0.36140233	NA	indiv348	48.08520199	NA	-0.167801529	NA	-0.583475045039586	NA	NL	9	NL
NA	NA	NA	robur	NA	NA	NA	in situ	NA	gaussian	parent	0.36140233	NA	indiv348	48.08520199	NA	-0.167801529	NA	-0.583475045039586	NA	WP	50	WP
NA	NA	NA	robur	NA	NA	NA	in situ	NA	gaussian	parent	0.36140233	NA	indiv348	48.08520199	NA	-0.167801529	NA	-0.583475045039586	NA	OB	58.50340136	OB
NA	NA	NA	robur	NA	NA	NA	in situ	NA	gaussian	parent	0.36140233	NA	indiv348	48.08520199	NA	-0.167801529	NA	-0.583475045039586	NA	WP	43	WP
NA	NA	NA	robur	NA	NA	NA	in situ	NA	gaussian	parent	0.36140233	NA	indiv348	48.08520199	NA	-0.167801529	NA	-0.583475045039586	NA	PV	20	PV
NA	NA	NA	robur	NA	NA	NA	in situ	NA	gaussian	parent	0.36140233	NA	indiv348	48.08520199	NA	-0.167801529	NA	-0.583475045039586	NA	LDR	49.6875	LDR
NA	NA	NA	robur	NA	NA	NA	in situ	NA	gaussian	parent	0.36140233	NA	indiv348	48.08520199	NA	-0.167801529	NA	-0.583475045039586	NA	NL	9	NL
NA	NA	NA	robur	NA	NA	NA	in situ	NA	gaussian	parent	0.36140233	NA	indiv348	48.08520199	NA	-0.167801529	NA	-0.583475045039586	NA	OB	71.94244604	OB
NA	NA	NA	robur	NA	NA	NA	in situ	NA	gaussian	parent	0.36140233	NA	indiv348	48.08520199	NA	-0.167801529	NA	-0.583475045039586	NA	LL	89	LL
NA	NA	NA	robur	NA	NA	NA	in situ	NA	gaussian	parent	0.36140233	NA	indiv348	48.08520199	NA	-0.167801529	NA	-0.583475045039586	NA	WP	52	WP
NA	NA	NA	robur	NA	NA	NA	in situ	NA	gaussian	parent	0.36140233	NA	indiv348	48.08520199	NA	-0.167801529	NA	-0.583475045039586	NA	NV	0	NV
NA	NA	NA	robur	NA	NA	NA	in situ	NA	gaussian	parent	0.36140233	NA	indiv348	48.08520199	NA	-0.167801529	NA	-0.583475045039586	NA	HR	1	HR
NA	NA	NA	robur	NA	NA	NA	in situ	NA	gaussian	parent	0.36140233	NA	indiv348	48.08520199	NA	-0.167801529	NA	-0.583475045039586	NA	PV	22.22222222	PV
NA	NA	NA	robur	NA	NA	NA	in situ	NA	gaussian	parent	0.36140233	NA	indiv348	48.08520199	NA	-0.167801529	NA	-0.583475045039586	NA	WP	65	WP
NA	NA	NA	robur	NA	NA	NA	in situ	NA	gaussian	parent	0.36140233	NA	indiv348	48.08520199	NA	-0.167801529	NA	-0.583475045039586	NA	LL	102	LL
NA	NA	NA	robur	NA	NA	NA	in situ	NA	gaussian	parent	0.36140233	NA	indiv348	48.08520199	NA	-0.167801529	NA	-0.583475045039586	NA	NL	11	NL
NA	NA	NA	robur	NA	NA	NA	in situ	NA	gaussian	parent	0.36140233	NA	indiv348	48.08520199	NA	-0.167801529	NA	-0.583475045039586	NA	NL	9	NL
NA	NA	NA	robur	NA	NA	NA	in situ	NA	gaussian	parent	0.36140233	NA	indiv348	48.08520199	NA	-0.167801529	NA	-0.583475045039586	NA	LDR	35.23076923	LDR
NA	NA	NA	robur	NA	NA	NA	in situ	NA	gaussian	parent	0.36140233	NA	indiv348	48.08520199	NA	-0.167801529	NA	-0.583475045039586	NA	NL	10	NL
NA	NA	NA	robur	NA	NA	NA	in situ	NA	gaussian	parent	0.36140233	NA	indiv348	48.08520199	NA	-0.167801529	NA	-0.583475045039586	NA	SW	17	SW
NA	NA	NA	robur	NA	NA	NA	in situ	NA	gaussian	parent	0.36140233	NA	indiv348	48.08520199	NA	-0.167801529	NA	-0.583475045039586	NA	SW	16	SW
NA	NA	NA	robur	NA	NA	NA	in situ	NA	gaussian	parent	0.36140233	NA	indiv348	48.08520199	NA	-0.167801529	NA	-0.583475045039586	NA	OB	63.7254902	OB
NA	NA	NA	robur	NA	NA	NA	in situ	NA	gaussian	parent	0.36140233	NA	indiv348	48.08520199	NA	-0.167801529	NA	-0.583475045039586	NA	HR	1	HR
NA	NA	NA	robur	NA	NA	NA	in situ	NA	gaussian	parent	0.36140233	NA	indiv348	48.08520199	NA	-0.167801529	NA	-0.583475045039586	NA	PR	4.411764706	PR
NA	NA	NA	robur	NA	NA	NA	in situ	NA	gaussian	parent	0.36140233	NA	indiv348	48.08520199	NA	-0.167801529	NA	-0.583475045039586	NA	WP	52	WP
NA	NA	NA	robur	NA	NA	NA	in situ	NA	gaussian	parent	0.36140233	NA	indiv348	48.08520199	NA	-0.167801529	NA	-0.583475045039586	NA	LL	70	LL
NA	NA	NA	robur	NA	NA	NA	in situ	NA	gaussian	parent	0.36140233	NA	indiv348	48.08520199	NA	-0.167801529	NA	-0.583475045039586	NA	LW	25	LW
NA	NA	NA	robur	NA	NA	NA	in situ	NA	gaussian	parent	0.36140233	NA	indiv348	48.08520199	NA	-0.167801529	NA	-0.583475045039586	NA	LW	32	LW
NA	NA	NA	robur	NA	NA	NA	in situ	NA	gaussian	parent	0.36140233	NA	indiv348	48.08520199	NA	-0.167801529	NA	-0.583475045039586	NA	OB	53.33333333	OB
NA	NA	NA	robur	NA	NA	NA	in situ	NA	gaussian	parent	0.36140233	NA	indiv348	48.08520199	NA	-0.167801529	NA	-0.583475045039586	NA	SW	17	SW
NA	NA	NA	robur	NA	NA	NA	in situ	NA	gaussian	parent	0.36140233	NA	indiv348	48.08520199	NA	-0.167801529	NA	-0.583475045039586	NA	SW	17	SW
NA	NA	NA	robur	NA	NA	NA	in situ	NA	gaussian	parent	0.36140233	NA	indiv348	48.08520199	NA	-0.167801529	NA	-0.583475045039586	NA	SW	13	SW
NA	NA	NA	robur	NA	NA	NA	in situ	NA	gaussian	parent	0.36140233	NA	indiv348	48.08520199	NA	-0.167801529	NA	-0.583475045039586	NA	PL	4	PL
NA	NA	NA	robur	NA	NA	NA	in situ	NA	gaussian	parent	0.36140233	NA	indiv348	48.08520199	NA	-0.167801529	NA	-0.583475045039586	NA	PL	6	PL
NA	NA	NA	robur	NA	NA	NA	in situ	NA	gaussian	parent	0.36140233	NA	indiv348	48.08520199	NA	-0.167801529	NA	-0.583475045039586	NA	PL	8	PL
NA	NA	NA	robur	NA	NA	NA	in situ	NA	gaussian	parent	0.36140233	NA	indiv348	48.08520199	NA	-0.167801529	NA	-0.583475045039586	NA	NV	2	NV
NA	NA	NA	robur	NA	NA	NA	in situ	NA	gaussian	parent	0.36140233	NA	indiv348	48.08520199	NA	-0.167801529	NA	-0.583475045039586	NA	NV	2	NV
NA	NA	NA	robur	NA	NA	NA	in situ	NA	gaussian	parent	0.36140233	NA	indiv348	48.08520199	NA	-0.167801529	NA	-0.583475045039586	NA	PR	6.962025316	PR
NA	NA	NA	robur	NA	NA	NA	in situ	NA	gaussian	parent	0.36140233	NA	indiv348	48.08520199	NA	-0.167801529	NA	-0.583475045039586	NA	PR	5.442176871	PR
NA	NA	NA	robur	NA	NA	NA	in situ	NA	gaussian	parent	0.36140233	NA	indiv348	48.08520199	NA	-0.167801529	NA	-0.583475045039586	NA	NV	2	NV
NA	NA	NA	robur	NA	NA	NA	in situ	NA	gaussian	parent	0.36140233	NA	indiv348	48.08520199	NA	-0.167801529	NA	-0.583475045039586	NA	LL	74	LL
NA	NA	NA	robur	NA	NA	NA	in situ	NA	gaussian	parent	0.36140233	NA	indiv348	48.08520199	NA	-0.167801529	NA	-0.583475045039586	NA	LL	98	LL
NA	NA	NA	robur	NA	NA	NA	in situ	NA	gaussian	parent	0.36140233	NA	indiv348	48.08520199	NA	-0.167801529	NA	-0.583475045039586	NA	LDR	28.34042553	LDR
NA	NA	NA	robur	NA	NA	NA	in situ	NA	gaussian	parent	0.36140233	NA	indiv348	48.08520199	NA	-0.167801529	NA	-0.583475045039586	NA	LDR	26.17777778	LDR
NA	NA	NA	robur	NA	NA	NA	in situ	NA	gaussian	parent	0.36140233	NA	indiv348	48.08520199	NA	-0.167801529	NA	-0.583475045039586	NA	BS	2	BS
NA	NA	NA	robur	NA	NA	NA	in situ	NA	gaussian	parent	0.36140233	NA	indiv348	48.08520199	NA	-0.167801529	NA	-0.583475045039586	NA	BS	5	BS
NA	NA	NA	robur	NA	NA	NA	in situ	NA	gaussian	parent	0.36140233	NA	indiv348	48.08520199	NA	-0.167801529	NA	-0.583475045039586	NA	BS	6	BS
NA	NA	NA	robur	NA	NA	NA	in situ	NA	gaussian	parent	0.36140233	NA	indiv348	48.08520199	NA	-0.167801529	NA	-0.583475045039586	NA	OB	58.75706215	OB
NA	NA	NA	robur	NA	NA	NA	in situ	NA	gaussian	parent	0.36140233	NA	indiv348	48.08520199	NA	-0.167801529	NA	-0.583475045039586	NA	PL	5	PL
NA	NA	NA	robur	NA	NA	NA	in situ	NA	gaussian	parent	0.36140233	NA	indiv348	48.08520199	NA	-0.167801529	NA	-0.583475045039586	NA	PV	18.18181818	PV
NA	NA	NA	robur	NA	NA	NA	in situ	NA	gaussian	parent	0.36140233	NA	indiv348	48.08520199	NA	-0.167801529	NA	-0.583475045039586	NA	PV	0	PV
NA	NA	NA	robur	NA	NA	NA	in situ	NA	gaussian	parent	0.36140233	NA	indiv348	48.08520199	NA	-0.167801529	NA	-0.583475045039586	NA	NV	2	NV
NA	NA	NA	robur	NA	NA	NA	in situ	NA	gaussian	parent	0.36140233	NA	indiv348	48.08520199	NA	-0.167801529	NA	-0.583475045039586	NA	LW	20	LW
NA	NA	NA	robur	NA	NA	NA	in situ	NA	gaussian	parent	0.36140233	NA	indiv348	48.08520199	NA	-0.167801529	NA	-0.583475045039586	NA	HR	1	HR
NA	NA	NA	robur	NA	NA	NA	in situ	NA	gaussian	parent	0.36140233	NA	indiv348	48.08520199	NA	-0.167801529	NA	-0.583475045039586	NA	HR	1	HR
NA	NA	NA	robur	NA	NA	NA	in situ	NA	gaussian	parent	0.36140233	NA	indiv348	48.08520199	NA	-0.167801529	NA	-0.583475045039586	NA	PR	4.324324324	PR
NA	NA	NA	robur	NA	NA	NA	in situ	NA	gaussian	parent	0.36140233	NA	indiv348	48.08520199	NA	-0.167801529	NA	-0.583475045039586	NA	PR	7.272727273	PR
NA	NA	NA	robur	NA	NA	NA	in situ	NA	gaussian	parent	0.36140233	NA	indiv348	48.08520199	NA	-0.167801529	NA	-0.583475045039586	NA	LWR	30.6122449	LWR
NA	NA	NA	robur	NA	NA	NA	in situ	NA	gaussian	parent	0.36140233	NA	indiv348	48.08520199	NA	-0.167801529	NA	-0.583475045039586	NA	LWR	31.37254902	LWR
NA	NA	NA	robur	NA	NA	NA	in situ	NA	gaussian	parent	0.36140233	NA	indiv348	48.08520199	NA	-0.167801529	NA	-0.583475045039586	NA	LWR	28.24858757	LWR
NA	NA	NA	robur	NA	NA	NA	in situ	NA	gaussian	parent	0.36140233	NA	indiv348	48.08520199	NA	-0.167801529	NA	-0.583475045039586	NA	LWR	28.05755396	LWR
NA	NA	NA	robur	NA	NA	NA	in situ	NA	gaussian	parent	0.36140233	NA	indiv348	48.08520199	NA	-0.167801529	NA	-0.583475045039586	NA	BS	8	BS
NA	NA	NA	robur	NA	NA	NA	in situ	NA	gaussian	parent	0.36140233	NA	indiv348	48.08520199	NA	-0.167801529	NA	-0.583475045039586	NA	HR	1	HR
NA	NA	NA	robur	NA	NA	NA	in situ	NA	gaussian	parent	0.36140233	NA	indiv348	48.08520199	NA	-0.167801529	NA	-0.583475045039586	NA	PV	22.22222222	PV
NA	NA	NA	robur	NA	NA	NA	in situ	NA	gaussian	parent	0.36140233	NA	indiv348	48.08520199	NA	-0.167801529	NA	-0.583475045039586	NA	BS	5	BS
NA	NA	NA	robur	NA	NA	NA	in situ	NA	gaussian	parent	0.36140233	NA	indiv348	48.08520199	NA	-0.167801529	NA	-0.583475045039586	NA	LW	24	LW
NA	NA	NA	robur	NA	NA	NA	in situ	NA	gaussian	parent	0.36140233	NA	indiv348	48.08520199	NA	-0.167801529	NA	-0.583475045039586	NA	LWR	24.1025641	LWR
NA	NA	NA	robur	NA	NA	NA	in situ	NA	gaussian	parent	0.36140233	NA	indiv348	48.08520199	NA	-0.167801529	NA	-0.583475045039586	NA	LW	23	LW
NA	NA	NA	robur	NA	NA	NA	in situ	NA	gaussian	parent	0.297626235	NA	indiv349	48.08510595	NA	-0.167864056	NA	-0.551091782106617	NA	NL	10	NL
NA	NA	NA	robur	NA	NA	NA	in situ	NA	gaussian	parent	0.297626235	NA	indiv349	48.08510595	NA	-0.167864056	NA	-0.551091782106617	NA	LL	79	LL
NA	NA	NA	robur	NA	NA	NA	in situ	NA	gaussian	parent	0.297626235	NA	indiv349	48.08510595	NA	-0.167864056	NA	-0.551091782106617	NA	LDR	36.03571429	LDR
NA	NA	NA	robur	NA	NA	NA	in situ	NA	gaussian	parent	0.297626235	NA	indiv349	48.08510595	NA	-0.167864056	NA	-0.551091782106617	NA	LL	76	LL
NA	NA	NA	robur	NA	NA	NA	in situ	NA	gaussian	parent	0.297626235	NA	indiv349	48.08510595	NA	-0.167864056	NA	-0.551091782106617	NA	LL	85	LL
NA	NA	NA	robur	NA	NA	NA	in situ	NA	gaussian	parent	0.297626235	NA	indiv349	48.08510595	NA	-0.167864056	NA	-0.551091782106617	NA	NL	9	NL
NA	NA	NA	robur	NA	NA	NA	in situ	NA	gaussian	parent	0.297626235	NA	indiv349	48.08510595	NA	-0.167864056	NA	-0.551091782106617	NA	LL	67	LL
NA	NA	NA	robur	NA	NA	NA	in situ	NA	gaussian	parent	0.297626235	NA	indiv349	48.08510595	NA	-0.167864056	NA	-0.551091782106617	NA	OB	67.4556213	OB
NA	NA	NA	robur	NA	NA	NA	in situ	NA	gaussian	parent	0.297626235	NA	indiv349	48.08510595	NA	-0.167864056	NA	-0.551091782106617	NA	LDR	30.70588235	LDR
NA	NA	NA	robur	NA	NA	NA	in situ	NA	gaussian	parent	0.297626235	NA	indiv349	48.08510595	NA	-0.167864056	NA	-0.551091782106617	NA	LL	79	LL
NA	NA	NA	robur	NA	NA	NA	in situ	NA	gaussian	parent	0.297626235	NA	indiv349	48.08510595	NA	-0.167864056	NA	-0.551091782106617	NA	SW	19	SW
NA	NA	NA	robur	NA	NA	NA	in situ	NA	gaussian	parent	0.297626235	NA	indiv349	48.08510595	NA	-0.167864056	NA	-0.551091782106617	NA	NL	10	NL
NA	NA	NA	robur	NA	NA	NA	in situ	NA	gaussian	parent	0.297626235	NA	indiv349	48.08510595	NA	-0.167864056	NA	-0.551091782106617	NA	PL	5	PL
NA	NA	NA	robur	NA	NA	NA	in situ	NA	gaussian	parent	0.297626235	NA	indiv349	48.08510595	NA	-0.167864056	NA	-0.551091782106617	NA	PL	4	PL
NA	NA	NA	robur	NA	NA	NA	in situ	NA	gaussian	parent	0.297626235	NA	indiv349	48.08510595	NA	-0.167864056	NA	-0.551091782106617	NA	PL	4	PL
NA	NA	NA	robur	NA	NA	NA	in situ	NA	gaussian	parent	0.297626235	NA	indiv349	48.08510595	NA	-0.167864056	NA	-0.551091782106617	NA	WP	47	WP
NA	NA	NA	robur	NA	NA	NA	in situ	NA	gaussian	parent	0.297626235	NA	indiv349	48.08510595	NA	-0.167864056	NA	-0.551091782106617	NA	WP	43	WP
NA	NA	NA	robur	NA	NA	NA	in situ	NA	gaussian	parent	0.297626235	NA	indiv349	48.08510595	NA	-0.167864056	NA	-0.551091782106617	NA	WP	49	WP
NA	NA	NA	robur	NA	NA	NA	in situ	NA	gaussian	parent	0.297626235	NA	indiv349	48.08510595	NA	-0.167864056	NA	-0.551091782106617	NA	BS	9	BS
NA	NA	NA	robur	NA	NA	NA	in situ	NA	gaussian	parent	0.297626235	NA	indiv349	48.08510595	NA	-0.167864056	NA	-0.551091782106617	NA	WP	57	WP
NA	NA	NA	robur	NA	NA	NA	in situ	NA	gaussian	parent	0.297626235	NA	indiv349	48.08510595	NA	-0.167864056	NA	-0.551091782106617	NA	PR	4.819277108	PR
NA	NA	NA	robur	NA	NA	NA	in situ	NA	gaussian	parent	0.297626235	NA	indiv349	48.08510595	NA	-0.167864056	NA	-0.551091782106617	NA	NL	10	NL
NA	NA	NA	robur	NA	NA	NA	in situ	NA	gaussian	parent	0.297626235	NA	indiv349	48.08510595	NA	-0.167864056	NA	-0.551091782106617	NA	NL	9	NL
NA	NA	NA	robur	NA	NA	NA	in situ	NA	gaussian	parent	0.297626235	NA	indiv349	48.08510595	NA	-0.167864056	NA	-0.551091782106617	NA	LDR	36.53333333	LDR
NA	NA	NA	robur	NA	NA	NA	in situ	NA	gaussian	parent	0.297626235	NA	indiv349	48.08510595	NA	-0.167864056	NA	-0.551091782106617	NA	PL	3	PL
NA	NA	NA	robur	NA	NA	NA	in situ	NA	gaussian	parent	0.297626235	NA	indiv349	48.08510595	NA	-0.167864056	NA	-0.551091782106617	NA	BS	8	BS
NA	NA	NA	robur	NA	NA	NA	in situ	NA	gaussian	parent	0.297626235	NA	indiv349	48.08510595	NA	-0.167864056	NA	-0.551091782106617	NA	PL	4	PL
NA	NA	NA	robur	NA	NA	NA	in situ	NA	gaussian	parent	0.297626235	NA	indiv349	48.08510595	NA	-0.167864056	NA	-0.551091782106617	NA	PV	30	PV
NA	NA	NA	robur	NA	NA	NA	in situ	NA	gaussian	parent	0.297626235	NA	indiv349	48.08510595	NA	-0.167864056	NA	-0.551091782106617	NA	PV	11.11111111	PV
NA	NA	NA	robur	NA	NA	NA	in situ	NA	gaussian	parent	0.297626235	NA	indiv349	48.08510595	NA	-0.167864056	NA	-0.551091782106617	NA	NV	2	NV
NA	NA	NA	robur	NA	NA	NA	in situ	NA	gaussian	parent	0.297626235	NA	indiv349	48.08510595	NA	-0.167864056	NA	-0.551091782106617	NA	NV	1	NV
NA	NA	NA	robur	NA	NA	NA	in situ	NA	gaussian	parent	0.297626235	NA	indiv349	48.08510595	NA	-0.167864056	NA	-0.551091782106617	NA	NV	3	NV
NA	NA	NA	robur	NA	NA	NA	in situ	NA	gaussian	parent	0.297626235	NA	indiv349	48.08510595	NA	-0.167864056	NA	-0.551091782106617	NA	LW	26	LW
NA	NA	NA	robur	NA	NA	NA	in situ	NA	gaussian	parent	0.297626235	NA	indiv349	48.08510595	NA	-0.167864056	NA	-0.551091782106617	NA	LW	28	LW
NA	NA	NA	robur	NA	NA	NA	in situ	NA	gaussian	parent	0.297626235	NA	indiv349	48.08510595	NA	-0.167864056	NA	-0.551091782106617	NA	LWR	35.44303797	LWR
NA	NA	NA	robur	NA	NA	NA	in situ	NA	gaussian	parent	0.297626235	NA	indiv349	48.08510595	NA	-0.167864056	NA	-0.551091782106617	NA	LWR	32.27848101	LWR
NA	NA	NA	robur	NA	NA	NA	in situ	NA	gaussian	parent	0.297626235	NA	indiv349	48.08510595	NA	-0.167864056	NA	-0.551091782106617	NA	SW	16	SW
NA	NA	NA	robur	NA	NA	NA	in situ	NA	gaussian	parent	0.297626235	NA	indiv349	48.08510595	NA	-0.167864056	NA	-0.551091782106617	NA	BS	8	BS
NA	NA	NA	robur	NA	NA	NA	in situ	NA	gaussian	parent	0.297626235	NA	indiv349	48.08510595	NA	-0.167864056	NA	-0.551091782106617	NA	SW	14	SW
NA	NA	NA	robur	NA	NA	NA	in situ	NA	gaussian	parent	0.297626235	NA	indiv349	48.08510595	NA	-0.167864056	NA	-0.551091782106617	NA	SW	18	SW
NA	NA	NA	robur	NA	NA	NA	in situ	NA	gaussian	parent	0.297626235	NA	indiv349	48.08510595	NA	-0.167864056	NA	-0.551091782106617	NA	SW	18	SW
NA	NA	NA	robur	NA	NA	NA	in situ	NA	gaussian	parent	0.297626235	NA	indiv349	48.08510595	NA	-0.167864056	NA	-0.551091782106617	NA	WP	57	WP
NA	NA	NA	robur	NA	NA	NA	in situ	NA	gaussian	parent	0.297626235	NA	indiv349	48.08510595	NA	-0.167864056	NA	-0.551091782106617	NA	PR	3.428571429	PR
NA	NA	NA	robur	NA	NA	NA	in situ	NA	gaussian	parent	0.297626235	NA	indiv349	48.08510595	NA	-0.167864056	NA	-0.551091782106617	NA	PR	5.031446541	PR
NA	NA	NA	robur	NA	NA	NA	in situ	NA	gaussian	parent	0.297626235	NA	indiv349	48.08510595	NA	-0.167864056	NA	-0.551091782106617	NA	PR	5	PR
NA	NA	NA	robur	NA	NA	NA	in situ	NA	gaussian	parent	0.297626235	NA	indiv349	48.08510595	NA	-0.167864056	NA	-0.551091782106617	NA	LW	23	LW
NA	NA	NA	robur	NA	NA	NA	in situ	NA	gaussian	parent	0.297626235	NA	indiv349	48.08510595	NA	-0.167864056	NA	-0.551091782106617	NA	PR	5.952380952	PR
NA	NA	NA	robur	NA	NA	NA	in situ	NA	gaussian	parent	0.297626235	NA	indiv349	48.08510595	NA	-0.167864056	NA	-0.551091782106617	NA	HR	1	HR
NA	NA	NA	robur	NA	NA	NA	in situ	NA	gaussian	parent	0.297626235	NA	indiv349	48.08510595	NA	-0.167864056	NA	-0.551091782106617	NA	LDR	32.14285714	LDR
NA	NA	NA	robur	NA	NA	NA	in situ	NA	gaussian	parent	0.297626235	NA	indiv349	48.08510595	NA	-0.167864056	NA	-0.551091782106617	NA	BS	7	BS
NA	NA	NA	robur	NA	NA	NA	in situ	NA	gaussian	parent	0.297626235	NA	indiv349	48.08510595	NA	-0.167864056	NA	-0.551091782106617	NA	LWR	33.83458647	LWR
NA	NA	NA	robur	NA	NA	NA	in situ	NA	gaussian	parent	0.297626235	NA	indiv349	48.08510595	NA	-0.167864056	NA	-0.551091782106617	NA	NV	2	NV
NA	NA	NA	robur	NA	NA	NA	in situ	NA	gaussian	parent	0.297626235	NA	indiv349	48.08510595	NA	-0.167864056	NA	-0.551091782106617	NA	OB	62.25165563	OB
NA	NA	NA	robur	NA	NA	NA	in situ	NA	gaussian	parent	0.297626235	NA	indiv349	48.08510595	NA	-0.167864056	NA	-0.551091782106617	NA	OB	64.66165414	OB
NA	NA	NA	robur	NA	NA	NA	in situ	NA	gaussian	parent	0.297626235	NA	indiv349	48.08510595	NA	-0.167864056	NA	-0.551091782106617	NA	NV	2	NV
NA	NA	NA	robur	NA	NA	NA	in situ	NA	gaussian	parent	0.297626235	NA	indiv349	48.08510595	NA	-0.167864056	NA	-0.551091782106617	NA	HR	1	HR
NA	NA	NA	robur	NA	NA	NA	in situ	NA	gaussian	parent	0.297626235	NA	indiv349	48.08510595	NA	-0.167864056	NA	-0.551091782106617	NA	PV	20	PV
NA	NA	NA	robur	NA	NA	NA	in situ	NA	gaussian	parent	0.297626235	NA	indiv349	48.08510595	NA	-0.167864056	NA	-0.551091782106617	NA	HR	1	HR
NA	NA	NA	robur	NA	NA	NA	in situ	NA	gaussian	parent	0.297626235	NA	indiv349	48.08510595	NA	-0.167864056	NA	-0.551091782106617	NA	LDR	24.97674419	LDR
NA	NA	NA	robur	NA	NA	NA	in situ	NA	gaussian	parent	0.297626235	NA	indiv349	48.08510595	NA	-0.167864056	NA	-0.551091782106617	NA	LWR	28.47682119	LWR
NA	NA	NA	robur	NA	NA	NA	in situ	NA	gaussian	parent	0.297626235	NA	indiv349	48.08510595	NA	-0.167864056	NA	-0.551091782106617	NA	LW	22	LW
NA	NA	NA	robur	NA	NA	NA	in situ	NA	gaussian	parent	0.297626235	NA	indiv349	48.08510595	NA	-0.167864056	NA	-0.551091782106617	NA	LWR	33.13609467	LWR
NA	NA	NA	robur	NA	NA	NA	in situ	NA	gaussian	parent	0.297626235	NA	indiv349	48.08510595	NA	-0.167864056	NA	-0.551091782106617	NA	LW	28	LW
NA	NA	NA	robur	NA	NA	NA	in situ	NA	gaussian	parent	0.297626235	NA	indiv349	48.08510595	NA	-0.167864056	NA	-0.551091782106617	NA	OB	72.15189873	OB
NA	NA	NA	robur	NA	NA	NA	in situ	NA	gaussian	parent	0.297626235	NA	indiv349	48.08510595	NA	-0.167864056	NA	-0.551091782106617	NA	PV	20	PV
NA	NA	NA	robur	NA	NA	NA	in situ	NA	gaussian	parent	0.297626235	NA	indiv349	48.08510595	NA	-0.167864056	NA	-0.551091782106617	NA	HR	1	HR
NA	NA	NA	robur	NA	NA	NA	in situ	NA	gaussian	parent	0.297626235	NA	indiv349	48.08510595	NA	-0.167864056	NA	-0.551091782106617	NA	PV	22.22222222	PV
NA	NA	NA	robur	NA	NA	NA	in situ	NA	gaussian	parent	0.297626235	NA	indiv349	48.08510595	NA	-0.167864056	NA	-0.551091782106617	NA	BS	8	BS
NA	NA	NA	robur	NA	NA	NA	in situ	NA	gaussian	parent	0.297626235	NA	indiv349	48.08510595	NA	-0.167864056	NA	-0.551091782106617	NA	HR	1	HR
NA	NA	NA	robur	NA	NA	NA	in situ	NA	gaussian	parent	0.297626235	NA	indiv349	48.08510595	NA	-0.167864056	NA	-0.551091782106617	NA	OB	62.02531646	OB
NA	NA	NA	robur	NA	NA	NA	in situ	NA	gaussian	parent	0	NA	indiv350	48.08487842	NA	-0.167974609	NA	-0.672215287640905	NA	LDR	43.37142857	LDR
NA	NA	NA	robur	NA	NA	NA	in situ	NA	gaussian	parent	0	NA	indiv350	48.08487842	NA	-0.167974609	NA	-0.672215287640905	NA	NV	1	NV
NA	NA	NA	robur	NA	NA	NA	in situ	NA	gaussian	parent	0	NA	indiv350	48.08487842	NA	-0.167974609	NA	-0.672215287640905	NA	NL	9	NL
NA	NA	NA	robur	NA	NA	NA	in situ	NA	gaussian	parent	0	NA	indiv350	48.08487842	NA	-0.167974609	NA	-0.672215287640905	NA	WP	27	WP
NA	NA	NA	robur	NA	NA	NA	in situ	NA	gaussian	parent	0	NA	indiv350	48.08487842	NA	-0.167974609	NA	-0.672215287640905	NA	NL	7	NL
NA	NA	NA	robur	NA	NA	NA	in situ	NA	gaussian	parent	0	NA	indiv350	48.08487842	NA	-0.167974609	NA	-0.672215287640905	NA	PV	14.28571429	PV
NA	NA	NA	robur	NA	NA	NA	in situ	NA	gaussian	parent	0	NA	indiv350	48.08487842	NA	-0.167974609	NA	-0.672215287640905	NA	LDR	45.08108108	LDR
NA	NA	NA	robur	NA	NA	NA	in situ	NA	gaussian	parent	0	NA	indiv350	48.08487842	NA	-0.167974609	NA	-0.672215287640905	NA	LL	55	LL
NA	NA	NA	robur	NA	NA	NA	in situ	NA	gaussian	parent	0	NA	indiv350	48.08487842	NA	-0.167974609	NA	-0.672215287640905	NA	PV	11.11111111	PV
NA	NA	NA	robur	NA	NA	NA	in situ	NA	gaussian	parent	0	NA	indiv350	48.08487842	NA	-0.167974609	NA	-0.672215287640905	NA	BS	8	BS
NA	NA	NA	robur	NA	NA	NA	in situ	NA	gaussian	parent	0	NA	indiv350	48.08487842	NA	-0.167974609	NA	-0.672215287640905	NA	LDR	46.05882353	LDR
NA	NA	NA	robur	NA	NA	NA	in situ	NA	gaussian	parent	0	NA	indiv350	48.08487842	NA	-0.167974609	NA	-0.672215287640905	NA	NL	9	NL
NA	NA	NA	robur	NA	NA	NA	in situ	NA	gaussian	parent	0	NA	indiv350	48.08487842	NA	-0.167974609	NA	-0.672215287640905	NA	BS	5	BS
NA	NA	NA	robur	NA	NA	NA	in situ	NA	gaussian	parent	0	NA	indiv350	48.08487842	NA	-0.167974609	NA	-0.672215287640905	NA	PL	3	PL
NA	NA	NA	robur	NA	NA	NA	in situ	NA	gaussian	parent	0	NA	indiv350	48.08487842	NA	-0.167974609	NA	-0.672215287640905	NA	PL	3	PL
NA	NA	NA	robur	NA	NA	NA	in situ	NA	gaussian	parent	0	NA	indiv350	48.08487842	NA	-0.167974609	NA	-0.672215287640905	NA	NV	1	NV
NA	NA	NA	robur	NA	NA	NA	in situ	NA	gaussian	parent	0	NA	indiv350	48.08487842	NA	-0.167974609	NA	-0.672215287640905	NA	WP	23	WP
NA	NA	NA	robur	NA	NA	NA	in situ	NA	gaussian	parent	0	NA	indiv350	48.08487842	NA	-0.167974609	NA	-0.672215287640905	NA	WP	31	WP
NA	NA	NA	robur	NA	NA	NA	in situ	NA	gaussian	parent	0	NA	indiv350	48.08487842	NA	-0.167974609	NA	-0.672215287640905	NA	PR	4.347826087	PR
NA	NA	NA	robur	NA	NA	NA	in situ	NA	gaussian	parent	0	NA	indiv350	48.08487842	NA	-0.167974609	NA	-0.672215287640905	NA	LL	67	LL
NA	NA	NA	robur	NA	NA	NA	in situ	NA	gaussian	parent	0	NA	indiv350	48.08487842	NA	-0.167974609	NA	-0.672215287640905	NA	LWR	25.56390977	LWR
NA	NA	NA	robur	NA	NA	NA	in situ	NA	gaussian	parent	0	NA	indiv350	48.08487842	NA	-0.167974609	NA	-0.672215287640905	NA	LL	51	LL
NA	NA	NA	robur	NA	NA	NA	in situ	NA	gaussian	parent	0	NA	indiv350	48.08487842	NA	-0.167974609	NA	-0.672215287640905	NA	LWR	34.31372549	LWR
NA	NA	NA	robur	NA	NA	NA	in situ	NA	gaussian	parent	0	NA	indiv350	48.08487842	NA	-0.167974609	NA	-0.672215287640905	NA	OB	46.61654135	OB
NA	NA	NA	robur	NA	NA	NA	in situ	NA	gaussian	parent	0	NA	indiv350	48.08487842	NA	-0.167974609	NA	-0.672215287640905	NA	SW	10	SW
NA	NA	NA	robur	NA	NA	NA	in situ	NA	gaussian	parent	0	NA	indiv350	48.08487842	NA	-0.167974609	NA	-0.672215287640905	NA	OB	45.09803922	OB
NA	NA	NA	robur	NA	NA	NA	in situ	NA	gaussian	parent	0	NA	indiv350	48.08487842	NA	-0.167974609	NA	-0.672215287640905	NA	SW	9	SW
NA	NA	NA	robur	NA	NA	NA	in situ	NA	gaussian	parent	0	NA	indiv350	48.08487842	NA	-0.167974609	NA	-0.672215287640905	NA	NV	1	NV
NA	NA	NA	robur	NA	NA	NA	in situ	NA	gaussian	parent	0	NA	indiv350	48.08487842	NA	-0.167974609	NA	-0.672215287640905	NA	PV	11.11111111	PV
NA	NA	NA	robur	NA	NA	NA	in situ	NA	gaussian	parent	0	NA	indiv350	48.08487842	NA	-0.167974609	NA	-0.672215287640905	NA	LW	17	LW
NA	NA	NA	robur	NA	NA	NA	in situ	NA	gaussian	parent	0	NA	indiv350	48.08487842	NA	-0.167974609	NA	-0.672215287640905	NA	PR	6.422018349	PR
NA	NA	NA	robur	NA	NA	NA	in situ	NA	gaussian	parent	0	NA	indiv350	48.08487842	NA	-0.167974609	NA	-0.672215287640905	NA	LW	18	LW
NA	NA	NA	robur	NA	NA	NA	in situ	NA	gaussian	parent	0	NA	indiv350	48.08487842	NA	-0.167974609	NA	-0.672215287640905	NA	OB	49.09090909	OB
NA	NA	NA	robur	NA	NA	NA	in situ	NA	gaussian	parent	0	NA	indiv350	48.08487842	NA	-0.167974609	NA	-0.672215287640905	NA	SW	10	SW
NA	NA	NA	robur	NA	NA	NA	in situ	NA	gaussian	parent	0	NA	indiv350	48.08487842	NA	-0.167974609	NA	-0.672215287640905	NA	LWR	33.63636364	LWR
NA	NA	NA	robur	NA	NA	NA	in situ	NA	gaussian	parent	0	NA	indiv350	48.08487842	NA	-0.167974609	NA	-0.672215287640905	NA	LW	19	LW
NA	NA	NA	robur	NA	NA	NA	in situ	NA	gaussian	parent	0	NA	indiv350	48.08487842	NA	-0.167974609	NA	-0.672215287640905	NA	HR	3	HR
NA	NA	NA	robur	NA	NA	NA	in situ	NA	gaussian	parent	0	NA	indiv350	48.08487842	NA	-0.167974609	NA	-0.672215287640905	NA	PL	4	PL
NA	NA	NA	robur	NA	NA	NA	in situ	NA	gaussian	parent	0	NA	indiv350	48.08487842	NA	-0.167974609	NA	-0.672215287640905	NA	BS	8	BS
NA	NA	NA	robur	NA	NA	NA	in situ	NA	gaussian	parent	0	NA	indiv350	48.08487842	NA	-0.167974609	NA	-0.672215287640905	NA	PR	4.316546763	PR
NA	NA	NA	robur	NA	NA	NA	in situ	NA	gaussian	parent	0	NA	indiv350	48.08487842	NA	-0.167974609	NA	-0.672215287640905	NA	HR	3	HR
NA	NA	NA	robur	NA	NA	NA	in situ	NA	gaussian	parent	0	NA	indiv350	48.08487842	NA	-0.167974609	NA	-0.672215287640905	NA	HR	3	HR
NA	NA	NA	robur	NA	NA	NA	in situ	NA	gaussian	parent	0.208974034	NA	indiv352	48.08501122	NA	-0.16796265	NA	-0.628722602569327	NA	NL	8	NL
NA	NA	NA	robur	NA	NA	NA	in situ	NA	gaussian	parent	0.208974034	NA	indiv352	48.08501122	NA	-0.16796265	NA	-0.628722602569327	NA	LDR	50.77192982	LDR
NA	NA	NA	robur	NA	NA	NA	in situ	NA	gaussian	parent	0.208974034	NA	indiv352	48.08501122	NA	-0.16796265	NA	-0.628722602569327	NA	NV	1	NV
NA	NA	NA	robur	NA	NA	NA	in situ	NA	gaussian	parent	0.208974034	NA	indiv352	48.08501122	NA	-0.16796265	NA	-0.628722602569327	NA	LDR	58.79166667	LDR
NA	NA	NA	robur	NA	NA	NA	in situ	NA	gaussian	parent	0.208974034	NA	indiv352	48.08501122	NA	-0.16796265	NA	-0.628722602569327	NA	BS	9	BS
NA	NA	NA	robur	NA	NA	NA	in situ	NA	gaussian	parent	0.208974034	NA	indiv352	48.08501122	NA	-0.16796265	NA	-0.628722602569327	NA	LL	72	LL
NA	NA	NA	robur	NA	NA	NA	in situ	NA	gaussian	parent	0.208974034	NA	indiv352	48.08501122	NA	-0.16796265	NA	-0.628722602569327	NA	BS	7	BS
NA	NA	NA	robur	NA	NA	NA	in situ	NA	gaussian	parent	0.208974034	NA	indiv352	48.08501122	NA	-0.16796265	NA	-0.628722602569327	NA	PL	3	PL
NA	NA	NA	robur	NA	NA	NA	in situ	NA	gaussian	parent	0.208974034	NA	indiv352	48.08501122	NA	-0.16796265	NA	-0.628722602569327	NA	NL	10	NL
NA	NA	NA	robur	NA	NA	NA	in situ	NA	gaussian	parent	0.208974034	NA	indiv352	48.08501122	NA	-0.16796265	NA	-0.628722602569327	NA	LL	70	LL
NA	NA	NA	robur	NA	NA	NA	in situ	NA	gaussian	parent	0.208974034	NA	indiv352	48.08501122	NA	-0.16796265	NA	-0.628722602569327	NA	LW	24	LW
NA	NA	NA	robur	NA	NA	NA	in situ	NA	gaussian	parent	0.208974034	NA	indiv352	48.08501122	NA	-0.16796265	NA	-0.628722602569327	NA	NV	1	NV
NA	NA	NA	robur	NA	NA	NA	in situ	NA	gaussian	parent	0.208974034	NA	indiv352	48.08501122	NA	-0.16796265	NA	-0.628722602569327	NA	NL	7	NL
NA	NA	NA	robur	NA	NA	NA	in situ	NA	gaussian	parent	0.208974034	NA	indiv352	48.08501122	NA	-0.16796265	NA	-0.628722602569327	NA	LWR	34.28571429	LWR
NA	NA	NA	robur	NA	NA	NA	in situ	NA	gaussian	parent	0.208974034	NA	indiv352	48.08501122	NA	-0.16796265	NA	-0.628722602569327	NA	LDR	39.06976744	LDR
NA	NA	NA	robur	NA	NA	NA	in situ	NA	gaussian	parent	0.208974034	NA	indiv352	48.08501122	NA	-0.16796265	NA	-0.628722602569327	NA	LL	83	LL
NA	NA	NA	robur	NA	NA	NA	in situ	NA	gaussian	parent	0.208974034	NA	indiv352	48.08501122	NA	-0.16796265	NA	-0.628722602569327	NA	PL	3	PL
NA	NA	NA	robur	NA	NA	NA	in situ	NA	gaussian	parent	0.208974034	NA	indiv352	48.08501122	NA	-0.16796265	NA	-0.628722602569327	NA	PL	6	PL
NA	NA	NA	robur	NA	NA	NA	in situ	NA	gaussian	parent	0.208974034	NA	indiv352	48.08501122	NA	-0.16796265	NA	-0.628722602569327	NA	PV	22.22222222	PV
NA	NA	NA	robur	NA	NA	NA	in situ	NA	gaussian	parent	0.208974034	NA	indiv352	48.08501122	NA	-0.16796265	NA	-0.628722602569327	NA	PV	12.5	PV
NA	NA	NA	robur	NA	NA	NA	in situ	NA	gaussian	parent	0.208974034	NA	indiv352	48.08501122	NA	-0.16796265	NA	-0.628722602569327	NA	NV	2	NV
NA	NA	NA	robur	NA	NA	NA	in situ	NA	gaussian	parent	0.208974034	NA	indiv352	48.08501122	NA	-0.16796265	NA	-0.628722602569327	NA	PV	12.5	PV
NA	NA	NA	robur	NA	NA	NA	in situ	NA	gaussian	parent	0.208974034	NA	indiv352	48.08501122	NA	-0.16796265	NA	-0.628722602569327	NA	LL	68	LL
NA	NA	NA	robur	NA	NA	NA	in situ	NA	gaussian	parent	0.208974034	NA	indiv352	48.08501122	NA	-0.16796265	NA	-0.628722602569327	NA	NV	2	NV
NA	NA	NA	robur	NA	NA	NA	in situ	NA	gaussian	parent	0.208974034	NA	indiv352	48.08501122	NA	-0.16796265	NA	-0.628722602569327	NA	LW	29	LW
NA	NA	NA	robur	NA	NA	NA	in situ	NA	gaussian	parent	0.208974034	NA	indiv352	48.08501122	NA	-0.16796265	NA	-0.628722602569327	NA	LWR	34.54545455	LWR
NA	NA	NA	robur	NA	NA	NA	in situ	NA	gaussian	parent	0.208974034	NA	indiv352	48.08501122	NA	-0.16796265	NA	-0.628722602569327	NA	LDR	63.21428571	LDR
NA	NA	NA	robur	NA	NA	NA	in situ	NA	gaussian	parent	0.208974034	NA	indiv352	48.08501122	NA	-0.16796265	NA	-0.628722602569327	NA	BS	8	BS
NA	NA	NA	robur	NA	NA	NA	in situ	NA	gaussian	parent	0.208974034	NA	indiv352	48.08501122	NA	-0.16796265	NA	-0.628722602569327	NA	SW	11	SW
NA	NA	NA	robur	NA	NA	NA	in situ	NA	gaussian	parent	0.208974034	NA	indiv352	48.08501122	NA	-0.16796265	NA	-0.628722602569327	NA	SW	13	SW
NA	NA	NA	robur	NA	NA	NA	in situ	NA	gaussian	parent	0.208974034	NA	indiv352	48.08501122	NA	-0.16796265	NA	-0.628722602569327	NA	PL	3	PL
NA	NA	NA	robur	NA	NA	NA	in situ	NA	gaussian	parent	0.208974034	NA	indiv352	48.08501122	NA	-0.16796265	NA	-0.628722602569327	NA	PL	3	PL
NA	NA	NA	robur	NA	NA	NA	in situ	NA	gaussian	parent	0.208974034	NA	indiv352	48.08501122	NA	-0.16796265	NA	-0.628722602569327	NA	PV	14.28571429	PV
NA	NA	NA	robur	NA	NA	NA	in situ	NA	gaussian	parent	0.208974034	NA	indiv352	48.08501122	NA	-0.16796265	NA	-0.628722602569327	NA	WP	34	WP
NA	NA	NA	robur	NA	NA	NA	in situ	NA	gaussian	parent	0.208974034	NA	indiv352	48.08501122	NA	-0.16796265	NA	-0.628722602569327	NA	PR	4	PR
NA	NA	NA	robur	NA	NA	NA	in situ	NA	gaussian	parent	0.208974034	NA	indiv352	48.08501122	NA	-0.16796265	NA	-0.628722602569327	NA	NV	1	NV
NA	NA	NA	robur	NA	NA	NA	in situ	NA	gaussian	parent	0.208974034	NA	indiv352	48.08501122	NA	-0.16796265	NA	-0.628722602569327	NA	PR	4.225352113	PR
NA	NA	NA	robur	NA	NA	NA	in situ	NA	gaussian	parent	0.208974034	NA	indiv352	48.08501122	NA	-0.16796265	NA	-0.628722602569327	NA	HR	1	HR
NA	NA	NA	robur	NA	NA	NA	in situ	NA	gaussian	parent	0.208974034	NA	indiv352	48.08501122	NA	-0.16796265	NA	-0.628722602569327	NA	LL	72	LL
NA	NA	NA	robur	NA	NA	NA	in situ	NA	gaussian	parent	0.208974034	NA	indiv352	48.08501122	NA	-0.16796265	NA	-0.628722602569327	NA	SW	10	SW
NA	NA	NA	robur	NA	NA	NA	in situ	NA	gaussian	parent	0.208974034	NA	indiv352	48.08501122	NA	-0.16796265	NA	-0.628722602569327	NA	LDR	55.17647059	LDR
NA	NA	NA	robur	NA	NA	NA	in situ	NA	gaussian	parent	0.208974034	NA	indiv352	48.08501122	NA	-0.16796265	NA	-0.628722602569327	NA	LWR	31.61764706	LWR
NA	NA	NA	robur	NA	NA	NA	in situ	NA	gaussian	parent	0.208974034	NA	indiv352	48.08501122	NA	-0.16796265	NA	-0.628722602569327	NA	BS	8	BS
NA	NA	NA	robur	NA	NA	NA	in situ	NA	gaussian	parent	0.208974034	NA	indiv352	48.08501122	NA	-0.16796265	NA	-0.628722602569327	NA	SW	10	SW
NA	NA	NA	robur	NA	NA	NA	in situ	NA	gaussian	parent	0.208974034	NA	indiv352	48.08501122	NA	-0.16796265	NA	-0.628722602569327	NA	SW	14	SW
NA	NA	NA	robur	NA	NA	NA	in situ	NA	gaussian	parent	0.208974034	NA	indiv352	48.08501122	NA	-0.16796265	NA	-0.628722602569327	NA	OB	49.6969697	OB
NA	NA	NA	robur	NA	NA	NA	in situ	NA	gaussian	parent	0.208974034	NA	indiv352	48.08501122	NA	-0.16796265	NA	-0.628722602569327	NA	WP	41	WP
NA	NA	NA	robur	NA	NA	NA	in situ	NA	gaussian	parent	0.208974034	NA	indiv352	48.08501122	NA	-0.16796265	NA	-0.628722602569327	NA	HR	1	HR
NA	NA	NA	robur	NA	NA	NA	in situ	NA	gaussian	parent	0.208974034	NA	indiv352	48.08501122	NA	-0.16796265	NA	-0.628722602569327	NA	PR	3.378378378	PR
NA	NA	NA	robur	NA	NA	NA	in situ	NA	gaussian	parent	0.208974034	NA	indiv352	48.08501122	NA	-0.16796265	NA	-0.628722602569327	NA	LW	22	LW
NA	NA	NA	robur	NA	NA	NA	in situ	NA	gaussian	parent	0.208974034	NA	indiv352	48.08501122	NA	-0.16796265	NA	-0.628722602569327	NA	NL	9	NL
NA	NA	NA	robur	NA	NA	NA	in situ	NA	gaussian	parent	0.208974034	NA	indiv352	48.08501122	NA	-0.16796265	NA	-0.628722602569327	NA	HR	1	HR
NA	NA	NA	robur	NA	NA	NA	in situ	NA	gaussian	parent	0.208974034	NA	indiv352	48.08501122	NA	-0.16796265	NA	-0.628722602569327	NA	LWR	38.88888889	LWR
NA	NA	NA	robur	NA	NA	NA	in situ	NA	gaussian	parent	0.208974034	NA	indiv352	48.08501122	NA	-0.16796265	NA	-0.628722602569327	NA	LWR	35.66433566	LWR
NA	NA	NA	robur	NA	NA	NA	in situ	NA	gaussian	parent	0.208974034	NA	indiv352	48.08501122	NA	-0.16796265	NA	-0.628722602569327	NA	WP	38	WP
NA	NA	NA	robur	NA	NA	NA	in situ	NA	gaussian	parent	0.208974034	NA	indiv352	48.08501122	NA	-0.16796265	NA	-0.628722602569327	NA	OB	47.22222222	OB
NA	NA	NA	robur	NA	NA	NA	in situ	NA	gaussian	parent	0.208974034	NA	indiv352	48.08501122	NA	-0.16796265	NA	-0.628722602569327	NA	BS	7	BS
NA	NA	NA	robur	NA	NA	NA	in situ	NA	gaussian	parent	0.208974034	NA	indiv352	48.08501122	NA	-0.16796265	NA	-0.628722602569327	NA	NL	8	NL
NA	NA	NA	robur	NA	NA	NA	in situ	NA	gaussian	parent	0.208974034	NA	indiv352	48.08501122	NA	-0.16796265	NA	-0.628722602569327	NA	WP	41	WP
NA	NA	NA	robur	NA	NA	NA	in situ	NA	gaussian	parent	0.208974034	NA	indiv352	48.08501122	NA	-0.16796265	NA	-0.628722602569327	NA	HR	1	HR
NA	NA	NA	robur	NA	NA	NA	in situ	NA	gaussian	parent	0.208974034	NA	indiv352	48.08501122	NA	-0.16796265	NA	-0.628722602569327	NA	PV	20	PV
NA	NA	NA	robur	NA	NA	NA	in situ	NA	gaussian	parent	0.208974034	NA	indiv352	48.08501122	NA	-0.16796265	NA	-0.628722602569327	NA	PR	6.25	PR
NA	NA	NA	robur	NA	NA	NA	in situ	NA	gaussian	parent	0.208974034	NA	indiv352	48.08501122	NA	-0.16796265	NA	-0.628722602569327	NA	OB	60.29411765	OB
NA	NA	NA	robur	NA	NA	NA	in situ	NA	gaussian	parent	0.208974034	NA	indiv352	48.08501122	NA	-0.16796265	NA	-0.628722602569327	NA	OB	50	OB
NA	NA	NA	robur	NA	NA	NA	in situ	NA	gaussian	parent	0.208974034	NA	indiv352	48.08501122	NA	-0.16796265	NA	-0.628722602569327	NA	PR	4.109589041	PR
NA	NA	NA	robur	NA	NA	NA	in situ	NA	gaussian	parent	0.208974034	NA	indiv352	48.08501122	NA	-0.16796265	NA	-0.628722602569327	NA	OB	53.14685315	OB
NA	NA	NA	robur	NA	NA	NA	in situ	NA	gaussian	parent	0.208974034	NA	indiv352	48.08501122	NA	-0.16796265	NA	-0.628722602569327	NA	LW	28	LW
NA	NA	NA	robur	NA	NA	NA	in situ	NA	gaussian	parent	0.208974034	NA	indiv352	48.08501122	NA	-0.16796265	NA	-0.628722602569327	NA	HR	1	HR
NA	NA	NA	robur	NA	NA	NA	in situ	NA	gaussian	parent	0.208974034	NA	indiv352	48.08501122	NA	-0.16796265	NA	-0.628722602569327	NA	LW	26	LW
NA	NA	NA	robur	NA	NA	NA	in situ	NA	gaussian	parent	0.208974034	NA	indiv352	48.08501122	NA	-0.16796265	NA	-0.628722602569327	NA	WP	35	WP
NA	NA	NA	robur	NA	NA	NA	in situ	NA	gaussian	parent	0.348989112	NA	indiv353	48.085046	NA	-0.168051506	NA	-0.811547933253863	NA	LL	83	LL
NA	NA	NA	robur	NA	NA	NA	in situ	NA	gaussian	parent	0.348989112	NA	indiv353	48.085046	NA	-0.168051506	NA	-0.811547933253863	NA	SW	15	SW
NA	NA	NA	robur	NA	NA	NA	in situ	NA	gaussian	parent	0.348989112	NA	indiv353	48.085046	NA	-0.168051506	NA	-0.811547933253863	NA	LDR	50.2739726	LDR
NA	NA	NA	robur	NA	NA	NA	in situ	NA	gaussian	parent	0.348989112	NA	indiv353	48.085046	NA	-0.168051506	NA	-0.811547933253863	NA	PL	3	PL
NA	NA	NA	robur	NA	NA	NA	in situ	NA	gaussian	parent	0.348989112	NA	indiv353	48.085046	NA	-0.168051506	NA	-0.811547933253863	NA	LL	80	LL
NA	NA	NA	robur	NA	NA	NA	in situ	NA	gaussian	parent	0.348989112	NA	indiv353	48.085046	NA	-0.168051506	NA	-0.811547933253863	NA	BS	8	BS
NA	NA	NA	robur	NA	NA	NA	in situ	NA	gaussian	parent	0.348989112	NA	indiv353	48.085046	NA	-0.168051506	NA	-0.811547933253863	NA	PV	22.22222222	PV
NA	NA	NA	robur	NA	NA	NA	in situ	NA	gaussian	parent	0.348989112	NA	indiv353	48.085046	NA	-0.168051506	NA	-0.811547933253863	NA	LDR	46.66666667	LDR
NA	NA	NA	robur	NA	NA	NA	in situ	NA	gaussian	parent	0.348989112	NA	indiv353	48.085046	NA	-0.168051506	NA	-0.811547933253863	NA	NL	7	NL
NA	NA	NA	robur	NA	NA	NA	in situ	NA	gaussian	parent	0.348989112	NA	indiv353	48.085046	NA	-0.168051506	NA	-0.811547933253863	NA	NV	2	NV
NA	NA	NA	robur	NA	NA	NA	in situ	NA	gaussian	parent	0.348989112	NA	indiv353	48.085046	NA	-0.168051506	NA	-0.811547933253863	NA	PR	4.242424242	PR
NA	NA	NA	robur	NA	NA	NA	in situ	NA	gaussian	parent	0.348989112	NA	indiv353	48.085046	NA	-0.168051506	NA	-0.811547933253863	NA	NV	2	NV
NA	NA	NA	robur	NA	NA	NA	in situ	NA	gaussian	parent	0.348989112	NA	indiv353	48.085046	NA	-0.168051506	NA	-0.811547933253863	NA	LL	79	LL
NA	NA	NA	robur	NA	NA	NA	in situ	NA	gaussian	parent	0.348989112	NA	indiv353	48.085046	NA	-0.168051506	NA	-0.811547933253863	NA	NV	1	NV
NA	NA	NA	robur	NA	NA	NA	in situ	NA	gaussian	parent	0.348989112	NA	indiv353	48.085046	NA	-0.168051506	NA	-0.811547933253863	NA	LWR	29.09090909	LWR
NA	NA	NA	robur	NA	NA	NA	in situ	NA	gaussian	parent	0.348989112	NA	indiv353	48.085046	NA	-0.168051506	NA	-0.811547933253863	NA	SW	18	SW
NA	NA	NA	robur	NA	NA	NA	in situ	NA	gaussian	parent	0.348989112	NA	indiv353	48.085046	NA	-0.168051506	NA	-0.811547933253863	NA	OB	54.63917526	OB
NA	NA	NA	robur	NA	NA	NA	in situ	NA	gaussian	parent	0.348989112	NA	indiv353	48.085046	NA	-0.168051506	NA	-0.811547933253863	NA	LWR	41.47727273	LWR
NA	NA	NA	robur	NA	NA	NA	in situ	NA	gaussian	parent	0.348989112	NA	indiv353	48.085046	NA	-0.168051506	NA	-0.811547933253863	NA	PL	3	PL
NA	NA	NA	robur	NA	NA	NA	in situ	NA	gaussian	parent	0.348989112	NA	indiv353	48.085046	NA	-0.168051506	NA	-0.811547933253863	NA	PL	4	PL
NA	NA	NA	robur	NA	NA	NA	in situ	NA	gaussian	parent	0.348989112	NA	indiv353	48.085046	NA	-0.168051506	NA	-0.811547933253863	NA	NV	1	NV
NA	NA	NA	robur	NA	NA	NA	in situ	NA	gaussian	parent	0.348989112	NA	indiv353	48.085046	NA	-0.168051506	NA	-0.811547933253863	NA	SW	14	SW
NA	NA	NA	robur	NA	NA	NA	in situ	NA	gaussian	parent	0.348989112	NA	indiv353	48.085046	NA	-0.168051506	NA	-0.811547933253863	NA	PR	3.482587065	PR
NA	NA	NA	robur	NA	NA	NA	in situ	NA	gaussian	parent	0.348989112	NA	indiv353	48.085046	NA	-0.168051506	NA	-0.811547933253863	NA	HR	2	HR
NA	NA	NA	robur	NA	NA	NA	in situ	NA	gaussian	parent	0.348989112	NA	indiv353	48.085046	NA	-0.168051506	NA	-0.811547933253863	NA	LW	26	LW
NA	NA	NA	robur	NA	NA	NA	in situ	NA	gaussian	parent	0.348989112	NA	indiv353	48.085046	NA	-0.168051506	NA	-0.811547933253863	NA	LW	24	LW
NA	NA	NA	robur	NA	NA	NA	in situ	NA	gaussian	parent	0.348989112	NA	indiv353	48.085046	NA	-0.168051506	NA	-0.811547933253863	NA	LW	37	LW
NA	NA	NA	robur	NA	NA	NA	in situ	NA	gaussian	parent	0.348989112	NA	indiv353	48.085046	NA	-0.168051506	NA	-0.811547933253863	NA	BS	8	BS
NA	NA	NA	robur	NA	NA	NA	in situ	NA	gaussian	parent	0.348989112	NA	indiv353	48.085046	NA	-0.168051506	NA	-0.811547933253863	NA	BS	6	BS
NA	NA	NA	robur	NA	NA	NA	in situ	NA	gaussian	parent	0.348989112	NA	indiv353	48.085046	NA	-0.168051506	NA	-0.811547933253863	NA	LWR	32.70440252	LWR
NA	NA	NA	robur	NA	NA	NA	in situ	NA	gaussian	parent	0.348989112	NA	indiv353	48.085046	NA	-0.168051506	NA	-0.811547933253863	NA	BS	8	BS
NA	NA	NA	robur	NA	NA	NA	in situ	NA	gaussian	parent	0.348989112	NA	indiv353	48.085046	NA	-0.168051506	NA	-0.811547933253863	NA	BS	8	BS
NA	NA	NA	robur	NA	NA	NA	in situ	NA	gaussian	parent	0.348989112	NA	indiv353	48.085046	NA	-0.168051506	NA	-0.811547933253863	NA	PL	4	PL
NA	NA	NA	robur	NA	NA	NA	in situ	NA	gaussian	parent	0.348989112	NA	indiv353	48.085046	NA	-0.168051506	NA	-0.811547933253863	NA	PL	4	PL
NA	NA	NA	robur	NA	NA	NA	in situ	NA	gaussian	parent	0.348989112	NA	indiv353	48.085046	NA	-0.168051506	NA	-0.811547933253863	NA	NV	1	NV
NA	NA	NA	robur	NA	NA	NA	in situ	NA	gaussian	parent	0.348989112	NA	indiv353	48.085046	NA	-0.168051506	NA	-0.811547933253863	NA	HR	2	HR
NA	NA	NA	robur	NA	NA	NA	in situ	NA	gaussian	parent	0.348989112	NA	indiv353	48.085046	NA	-0.168051506	NA	-0.811547933253863	NA	PV	22.22222222	PV
NA	NA	NA	robur	NA	NA	NA	in situ	NA	gaussian	parent	0.348989112	NA	indiv353	48.085046	NA	-0.168051506	NA	-0.811547933253863	NA	PV	14.28571429	PV
NA	NA	NA	robur	NA	NA	NA	in situ	NA	gaussian	parent	0.348989112	NA	indiv353	48.085046	NA	-0.168051506	NA	-0.811547933253863	NA	WP	38	WP
NA	NA	NA	robur	NA	NA	NA	in situ	NA	gaussian	parent	0.348989112	NA	indiv353	48.085046	NA	-0.168051506	NA	-0.811547933253863	NA	WP	51	WP
NA	NA	NA	robur	NA	NA	NA	in situ	NA	gaussian	parent	0.348989112	NA	indiv353	48.085046	NA	-0.168051506	NA	-0.811547933253863	NA	LL	97	LL
NA	NA	NA	robur	NA	NA	NA	in situ	NA	gaussian	parent	0.348989112	NA	indiv353	48.085046	NA	-0.168051506	NA	-0.811547933253863	NA	LL	88	LL
NA	NA	NA	robur	NA	NA	NA	in situ	NA	gaussian	parent	0.348989112	NA	indiv353	48.085046	NA	-0.168051506	NA	-0.811547933253863	NA	NL	9	NL
NA	NA	NA	robur	NA	NA	NA	in situ	NA	gaussian	parent	0.348989112	NA	indiv353	48.085046	NA	-0.168051506	NA	-0.811547933253863	NA	NL	8	NL
NA	NA	NA	robur	NA	NA	NA	in situ	NA	gaussian	parent	0.348989112	NA	indiv353	48.085046	NA	-0.168051506	NA	-0.811547933253863	NA	LDR	45.23076923	LDR
NA	NA	NA	robur	NA	NA	NA	in situ	NA	gaussian	parent	0.348989112	NA	indiv353	48.085046	NA	-0.168051506	NA	-0.811547933253863	NA	NL	9	NL
NA	NA	NA	robur	NA	NA	NA	in situ	NA	gaussian	parent	0.348989112	NA	indiv353	48.085046	NA	-0.168051506	NA	-0.811547933253863	NA	NL	9	NL
NA	NA	NA	robur	NA	NA	NA	in situ	NA	gaussian	parent	0.348989112	NA	indiv353	48.085046	NA	-0.168051506	NA	-0.811547933253863	NA	PV	11.11111111	PV
NA	NA	NA	robur	NA	NA	NA	in situ	NA	gaussian	parent	0.348989112	NA	indiv353	48.085046	NA	-0.168051506	NA	-0.811547933253863	NA	PV	12.5	PV
NA	NA	NA	robur	NA	NA	NA	in situ	NA	gaussian	parent	0.348989112	NA	indiv353	48.085046	NA	-0.168051506	NA	-0.811547933253863	NA	WP	53	WP
NA	NA	NA	robur	NA	NA	NA	in situ	NA	gaussian	parent	0.348989112	NA	indiv353	48.085046	NA	-0.168051506	NA	-0.811547933253863	NA	WP	40	WP
NA	NA	NA	robur	NA	NA	NA	in situ	NA	gaussian	parent	0.348989112	NA	indiv353	48.085046	NA	-0.168051506	NA	-0.811547933253863	NA	HR	1	HR
NA	NA	NA	robur	NA	NA	NA	in situ	NA	gaussian	parent	0.348989112	NA	indiv353	48.085046	NA	-0.168051506	NA	-0.811547933253863	NA	LW	25	LW
NA	NA	NA	robur	NA	NA	NA	in situ	NA	gaussian	parent	0.348989112	NA	indiv353	48.085046	NA	-0.168051506	NA	-0.811547933253863	NA	WP	48	WP
NA	NA	NA	robur	NA	NA	NA	in situ	NA	gaussian	parent	0.348989112	NA	indiv353	48.085046	NA	-0.168051506	NA	-0.811547933253863	NA	PR	4.347826087	PR
NA	NA	NA	robur	NA	NA	NA	in situ	NA	gaussian	parent	0.348989112	NA	indiv353	48.085046	NA	-0.168051506	NA	-0.811547933253863	NA	LWR	31.01265823	LWR
NA	NA	NA	robur	NA	NA	NA	in situ	NA	gaussian	parent	0.348989112	NA	indiv353	48.085046	NA	-0.168051506	NA	-0.811547933253863	NA	LDR	47.73529412	LDR
NA	NA	NA	robur	NA	NA	NA	in situ	NA	gaussian	parent	0.348989112	NA	indiv353	48.085046	NA	-0.168051506	NA	-0.811547933253863	NA	OB	50.63291139	OB
NA	NA	NA	robur	NA	NA	NA	in situ	NA	gaussian	parent	0.348989112	NA	indiv353	48.085046	NA	-0.168051506	NA	-0.811547933253863	NA	SW	13	SW
NA	NA	NA	robur	NA	NA	NA	in situ	NA	gaussian	parent	0.348989112	NA	indiv353	48.085046	NA	-0.168051506	NA	-0.811547933253863	NA	SW	18	SW
NA	NA	NA	robur	NA	NA	NA	in situ	NA	gaussian	parent	0.348989112	NA	indiv353	48.085046	NA	-0.168051506	NA	-0.811547933253863	NA	OB	61.81818182	OB
NA	NA	NA	robur	NA	NA	NA	in situ	NA	gaussian	parent	0.348989112	NA	indiv353	48.085046	NA	-0.168051506	NA	-0.811547933253863	NA	OB	54.54545455	OB
NA	NA	NA	robur	NA	NA	NA	in situ	NA	gaussian	parent	0.348989112	NA	indiv353	48.085046	NA	-0.168051506	NA	-0.811547933253863	NA	LW	34	LW
NA	NA	NA	robur	NA	NA	NA	in situ	NA	gaussian	parent	0.348989112	NA	indiv353	48.085046	NA	-0.168051506	NA	-0.811547933253863	NA	LWR	35.05154639	LWR
NA	NA	NA	robur	NA	NA	NA	in situ	NA	gaussian	parent	0.348989112	NA	indiv353	48.085046	NA	-0.168051506	NA	-0.811547933253863	NA	HR	2	HR
NA	NA	NA	robur	NA	NA	NA	in situ	NA	gaussian	parent	0.348989112	NA	indiv353	48.085046	NA	-0.168051506	NA	-0.811547933253863	NA	OB	47.79874214	OB
NA	NA	NA	robur	NA	NA	NA	in situ	NA	gaussian	parent	0.348989112	NA	indiv353	48.085046	NA	-0.168051506	NA	-0.811547933253863	NA	LDR	37.79591837	LDR
NA	NA	NA	robur	NA	NA	NA	in situ	NA	gaussian	parent	0.348989112	NA	indiv353	48.085046	NA	-0.168051506	NA	-0.811547933253863	NA	PR	3.636363636	PR
NA	NA	NA	robur	NA	NA	NA	in situ	NA	gaussian	parent	0.348989112	NA	indiv353	48.085046	NA	-0.168051506	NA	-0.811547933253863	NA	PR	3.50877193	PR
NA	NA	NA	robur	NA	NA	NA	in situ	NA	gaussian	parent	0.348989112	NA	indiv353	48.085046	NA	-0.168051506	NA	-0.811547933253863	NA	HR	1	HR
NA	NA	NA	petraea	NA	NA	NA	in situ	NA	gaussian	parent	0.201398756	NA	indiv354	48.0849859	NA	-0.168089157	NA	-0.941446139720174	NA	SW	27	SW
NA	NA	NA	petraea	NA	NA	NA	in situ	NA	gaussian	parent	0.201398756	NA	indiv354	48.0849859	NA	-0.168089157	NA	-0.941446139720174	NA	SW	30	SW
NA	NA	NA	petraea	NA	NA	NA	in situ	NA	gaussian	parent	0.201398756	NA	indiv354	48.0849859	NA	-0.168089157	NA	-0.941446139720174	NA	PL	30	PL
NA	NA	NA	petraea	NA	NA	NA	in situ	NA	gaussian	parent	0.201398756	NA	indiv354	48.0849859	NA	-0.168089157	NA	-0.941446139720174	NA	PL	31	PL
NA	NA	NA	petraea	NA	NA	NA	in situ	NA	gaussian	parent	0.201398756	NA	indiv354	48.0849859	NA	-0.168089157	NA	-0.941446139720174	NA	LWR	27.98634812	LWR
NA	NA	NA	petraea	NA	NA	NA	in situ	NA	gaussian	parent	0.201398756	NA	indiv354	48.0849859	NA	-0.168089157	NA	-0.941446139720174	NA	LW	41	LW
NA	NA	NA	petraea	NA	NA	NA	in situ	NA	gaussian	parent	0.201398756	NA	indiv354	48.0849859	NA	-0.168089157	NA	-0.941446139720174	NA	LW	39	LW
NA	NA	NA	petraea	NA	NA	NA	in situ	NA	gaussian	parent	0.201398756	NA	indiv354	48.0849859	NA	-0.168089157	NA	-0.941446139720174	NA	WP	61	WP
NA	NA	NA	petraea	NA	NA	NA	in situ	NA	gaussian	parent	0.201398756	NA	indiv354	48.0849859	NA	-0.168089157	NA	-0.941446139720174	NA	PL	29	PL
NA	NA	NA	petraea	NA	NA	NA	in situ	NA	gaussian	parent	0.201398756	NA	indiv354	48.0849859	NA	-0.168089157	NA	-0.941446139720174	NA	BS	4	BS
NA	NA	NA	petraea	NA	NA	NA	in situ	NA	gaussian	parent	0.201398756	NA	indiv354	48.0849859	NA	-0.168089157	NA	-0.941446139720174	NA	BS	4	BS
NA	NA	NA	petraea	NA	NA	NA	in situ	NA	gaussian	parent	0.201398756	NA	indiv354	48.0849859	NA	-0.168089157	NA	-0.941446139720174	NA	PL	32	PL
NA	NA	NA	petraea	NA	NA	NA	in situ	NA	gaussian	parent	0.201398756	NA	indiv354	48.0849859	NA	-0.168089157	NA	-0.941446139720174	NA	LW	39	LW
NA	NA	NA	petraea	NA	NA	NA	in situ	NA	gaussian	parent	0.201398756	NA	indiv354	48.0849859	NA	-0.168089157	NA	-0.941446139720174	NA	LW	40	LW
NA	NA	NA	petraea	NA	NA	NA	in situ	NA	gaussian	parent	0.201398756	NA	indiv354	48.0849859	NA	-0.168089157	NA	-0.941446139720174	NA	LL	141	LL
NA	NA	NA	petraea	NA	NA	NA	in situ	NA	gaussian	parent	0.201398756	NA	indiv354	48.0849859	NA	-0.168089157	NA	-0.941446139720174	NA	WP	68	WP
NA	NA	NA	petraea	NA	NA	NA	in situ	NA	gaussian	parent	0.201398756	NA	indiv354	48.0849859	NA	-0.168089157	NA	-0.941446139720174	NA	LWR	29.16666667	LWR
NA	NA	NA	petraea	NA	NA	NA	in situ	NA	gaussian	parent	0.201398756	NA	indiv354	48.0849859	NA	-0.168089157	NA	-0.941446139720174	NA	LL	132	LL
NA	NA	NA	petraea	NA	NA	NA	in situ	NA	gaussian	parent	0.201398756	NA	indiv354	48.0849859	NA	-0.168089157	NA	-0.941446139720174	NA	LDR	21.79220779	LDR
NA	NA	NA	petraea	NA	NA	NA	in situ	NA	gaussian	parent	0.201398756	NA	indiv354	48.0849859	NA	-0.168089157	NA	-0.941446139720174	NA	LL	141	LL
NA	NA	NA	petraea	NA	NA	NA	in situ	NA	gaussian	parent	0.201398756	NA	indiv354	48.0849859	NA	-0.168089157	NA	-0.941446139720174	NA	NL	12	NL
NA	NA	NA	petraea	NA	NA	NA	in situ	NA	gaussian	parent	0.201398756	NA	indiv354	48.0849859	NA	-0.168089157	NA	-0.941446139720174	NA	NL	13	NL
NA	NA	NA	petraea	NA	NA	NA	in situ	NA	gaussian	parent	0.201398756	NA	indiv354	48.0849859	NA	-0.168089157	NA	-0.941446139720174	NA	PL	33	PL
NA	NA	NA	petraea	NA	NA	NA	in situ	NA	gaussian	parent	0.201398756	NA	indiv354	48.0849859	NA	-0.168089157	NA	-0.941446139720174	NA	LDR	26.3902439	LDR
NA	NA	NA	petraea	NA	NA	NA	in situ	NA	gaussian	parent	0.201398756	NA	indiv354	48.0849859	NA	-0.168089157	NA	-0.941446139720174	NA	NV	0	NV
NA	NA	NA	petraea	NA	NA	NA	in situ	NA	gaussian	parent	0.201398756	NA	indiv354	48.0849859	NA	-0.168089157	NA	-0.941446139720174	NA	PR	22.26027397	PR
NA	NA	NA	petraea	NA	NA	NA	in situ	NA	gaussian	parent	0.201398756	NA	indiv354	48.0849859	NA	-0.168089157	NA	-0.941446139720174	NA	PR	17.10914454	PR
NA	NA	NA	petraea	NA	NA	NA	in situ	NA	gaussian	parent	0.201398756	NA	indiv354	48.0849859	NA	-0.168089157	NA	-0.941446139720174	NA	PR	18.55072464	PR
NA	NA	NA	petraea	NA	NA	NA	in situ	NA	gaussian	parent	0.201398756	NA	indiv354	48.0849859	NA	-0.168089157	NA	-0.941446139720174	NA	PR	16.99716714	PR
NA	NA	NA	petraea	NA	NA	NA	in situ	NA	gaussian	parent	0.201398756	NA	indiv354	48.0849859	NA	-0.168089157	NA	-0.941446139720174	NA	LL	147	LL
NA	NA	NA	petraea	NA	NA	NA	in situ	NA	gaussian	parent	0.201398756	NA	indiv354	48.0849859	NA	-0.168089157	NA	-0.941446139720174	NA	SW	25	SW
NA	NA	NA	petraea	NA	NA	NA	in situ	NA	gaussian	parent	0.201398756	NA	indiv354	48.0849859	NA	-0.168089157	NA	-0.941446139720174	NA	SW	29	SW
NA	NA	NA	petraea	NA	NA	NA	in situ	NA	gaussian	parent	0.201398756	NA	indiv354	48.0849859	NA	-0.168089157	NA	-0.941446139720174	NA	OB	57.26872247	OB
NA	NA	NA	petraea	NA	NA	NA	in situ	NA	gaussian	parent	0.201398756	NA	indiv354	48.0849859	NA	-0.168089157	NA	-0.941446139720174	NA	OB	48.39857651	OB
NA	NA	NA	petraea	NA	NA	NA	in situ	NA	gaussian	parent	0.201398756	NA	indiv354	48.0849859	NA	-0.168089157	NA	-0.941446139720174	NA	OB	43.41637011	OB
NA	NA	NA	petraea	NA	NA	NA	in situ	NA	gaussian	parent	0.201398756	NA	indiv354	48.0849859	NA	-0.168089157	NA	-0.941446139720174	NA	SW	30	SW
NA	NA	NA	petraea	NA	NA	NA	in situ	NA	gaussian	parent	0.201398756	NA	indiv354	48.0849859	NA	-0.168089157	NA	-0.941446139720174	NA	NV	0	NV
NA	NA	NA	petraea	NA	NA	NA	in situ	NA	gaussian	parent	0.201398756	NA	indiv354	48.0849859	NA	-0.168089157	NA	-0.941446139720174	NA	WP	65	WP
NA	NA	NA	petraea	NA	NA	NA	in situ	NA	gaussian	parent	0.201398756	NA	indiv354	48.0849859	NA	-0.168089157	NA	-0.941446139720174	NA	HR	3	HR
NA	NA	NA	petraea	NA	NA	NA	in situ	NA	gaussian	parent	0.201398756	NA	indiv354	48.0849859	NA	-0.168089157	NA	-0.941446139720174	NA	HR	3	HR
NA	NA	NA	petraea	NA	NA	NA	in situ	NA	gaussian	parent	0.201398756	NA	indiv354	48.0849859	NA	-0.168089157	NA	-0.941446139720174	NA	HR	3	HR
NA	NA	NA	petraea	NA	NA	NA	in situ	NA	gaussian	parent	0.201398756	NA	indiv354	48.0849859	NA	-0.168089157	NA	-0.941446139720174	NA	HR	4	HR
NA	NA	NA	petraea	NA	NA	NA	in situ	NA	gaussian	parent	0.201398756	NA	indiv354	48.0849859	NA	-0.168089157	NA	-0.941446139720174	NA	HR	3	HR
NA	NA	NA	petraea	NA	NA	NA	in situ	NA	gaussian	parent	0.201398756	NA	indiv354	48.0849859	NA	-0.168089157	NA	-0.941446139720174	NA	BS	3	BS
NA	NA	NA	petraea	NA	NA	NA	in situ	NA	gaussian	parent	0.201398756	NA	indiv354	48.0849859	NA	-0.168089157	NA	-0.941446139720174	NA	BS	4	BS
NA	NA	NA	petraea	NA	NA	NA	in situ	NA	gaussian	parent	0.201398756	NA	indiv354	48.0849859	NA	-0.168089157	NA	-0.941446139720174	NA	LWR	27.40213523	LWR
NA	NA	NA	petraea	NA	NA	NA	in situ	NA	gaussian	parent	0.201398756	NA	indiv354	48.0849859	NA	-0.168089157	NA	-0.941446139720174	NA	NL	12	NL
NA	NA	NA	petraea	NA	NA	NA	in situ	NA	gaussian	parent	0.201398756	NA	indiv354	48.0849859	NA	-0.168089157	NA	-0.941446139720174	NA	BS	4	BS
NA	NA	NA	petraea	NA	NA	NA	in situ	NA	gaussian	parent	0.201398756	NA	indiv354	48.0849859	NA	-0.168089157	NA	-0.941446139720174	NA	NV	0	NV
NA	NA	NA	petraea	NA	NA	NA	in situ	NA	gaussian	parent	0.201398756	NA	indiv354	48.0849859	NA	-0.168089157	NA	-0.941446139720174	NA	NL	11	NL
NA	NA	NA	petraea	NA	NA	NA	in situ	NA	gaussian	parent	0.201398756	NA	indiv354	48.0849859	NA	-0.168089157	NA	-0.941446139720174	NA	PV	0	PV
NA	NA	NA	petraea	NA	NA	NA	in situ	NA	gaussian	parent	0.201398756	NA	indiv354	48.0849859	NA	-0.168089157	NA	-0.941446139720174	NA	PV	0	PV
NA	NA	NA	petraea	NA	NA	NA	in situ	NA	gaussian	parent	0.201398756	NA	indiv354	48.0849859	NA	-0.168089157	NA	-0.941446139720174	NA	PR	18.76923077	PR
NA	NA	NA	petraea	NA	NA	NA	in situ	NA	gaussian	parent	0.201398756	NA	indiv354	48.0849859	NA	-0.168089157	NA	-0.941446139720174	NA	NV	0	NV
NA	NA	NA	petraea	NA	NA	NA	in situ	NA	gaussian	parent	0.201398756	NA	indiv354	48.0849859	NA	-0.168089157	NA	-0.941446139720174	NA	NV	0	NV
NA	NA	NA	petraea	NA	NA	NA	in situ	NA	gaussian	parent	0.201398756	NA	indiv354	48.0849859	NA	-0.168089157	NA	-0.941446139720174	NA	WP	64	WP
NA	NA	NA	petraea	NA	NA	NA	in situ	NA	gaussian	parent	0.201398756	NA	indiv354	48.0849859	NA	-0.168089157	NA	-0.941446139720174	NA	LDR	28.90909091	LDR
NA	NA	NA	petraea	NA	NA	NA	in situ	NA	gaussian	parent	0.201398756	NA	indiv354	48.0849859	NA	-0.168089157	NA	-0.941446139720174	NA	LL	114	LL
NA	NA	NA	petraea	NA	NA	NA	in situ	NA	gaussian	parent	0.201398756	NA	indiv354	48.0849859	NA	-0.168089157	NA	-0.941446139720174	NA	NL	11	NL
NA	NA	NA	petraea	NA	NA	NA	in situ	NA	gaussian	parent	0.201398756	NA	indiv354	48.0849859	NA	-0.168089157	NA	-0.941446139720174	NA	LDR	27.73913043	LDR
NA	NA	NA	petraea	NA	NA	NA	in situ	NA	gaussian	parent	0.201398756	NA	indiv354	48.0849859	NA	-0.168089157	NA	-0.941446139720174	NA	PV	0	PV
NA	NA	NA	petraea	NA	NA	NA	in situ	NA	gaussian	parent	0.201398756	NA	indiv354	48.0849859	NA	-0.168089157	NA	-0.941446139720174	NA	LW	35	LW
NA	NA	NA	petraea	NA	NA	NA	in situ	NA	gaussian	parent	0.201398756	NA	indiv354	48.0849859	NA	-0.168089157	NA	-0.941446139720174	NA	OB	43.68600683	OB
NA	NA	NA	petraea	NA	NA	NA	in situ	NA	gaussian	parent	0.201398756	NA	indiv354	48.0849859	NA	-0.168089157	NA	-0.941446139720174	NA	OB	43.93939394	OB
NA	NA	NA	petraea	NA	NA	NA	in situ	NA	gaussian	parent	0.201398756	NA	indiv354	48.0849859	NA	-0.168089157	NA	-0.941446139720174	NA	LDR	26.275	LDR
NA	NA	NA	petraea	NA	NA	NA	in situ	NA	gaussian	parent	0.201398756	NA	indiv354	48.0849859	NA	-0.168089157	NA	-0.941446139720174	NA	PV	0	PV
NA	NA	NA	petraea	NA	NA	NA	in situ	NA	gaussian	parent	0.201398756	NA	indiv354	48.0849859	NA	-0.168089157	NA	-0.941446139720174	NA	PV	0	PV
NA	NA	NA	petraea	NA	NA	NA	in situ	NA	gaussian	parent	0.201398756	NA	indiv354	48.0849859	NA	-0.168089157	NA	-0.941446139720174	NA	LWR	30.39647577	LWR
NA	NA	NA	petraea	NA	NA	NA	in situ	NA	gaussian	parent	0.201398756	NA	indiv354	48.0849859	NA	-0.168089157	NA	-0.941446139720174	NA	LWR	28.46975089	LWR
NA	NA	NA	petraea	NA	NA	NA	in situ	NA	gaussian	parent	0.201398756	NA	indiv354	48.0849859	NA	-0.168089157	NA	-0.941446139720174	NA	WP	58	WP
NA	NA	NA	robur	NA	NA	NA	in situ	NA	gaussian	parent	0.365681533	NA	indiv356	48.08512486	NA	-0.167940581	NA	-0.731766907174082	NA	NL	10	NL
NA	NA	NA	robur	NA	NA	NA	in situ	NA	gaussian	parent	0.365681533	NA	indiv356	48.08512486	NA	-0.167940581	NA	-0.731766907174082	NA	LL	75	LL
NA	NA	NA	robur	NA	NA	NA	in situ	NA	gaussian	parent	0.365681533	NA	indiv356	48.08512486	NA	-0.167940581	NA	-0.731766907174082	NA	WP	54	WP
NA	NA	NA	robur	NA	NA	NA	in situ	NA	gaussian	parent	0.365681533	NA	indiv356	48.08512486	NA	-0.167940581	NA	-0.731766907174082	NA	NV	2	NV
NA	NA	NA	robur	NA	NA	NA	in situ	NA	gaussian	parent	0.365681533	NA	indiv356	48.08512486	NA	-0.167940581	NA	-0.731766907174082	NA	SW	17	SW
NA	NA	NA	robur	NA	NA	NA	in situ	NA	gaussian	parent	0.365681533	NA	indiv356	48.08512486	NA	-0.167940581	NA	-0.731766907174082	NA	LL	64	LL
NA	NA	NA	robur	NA	NA	NA	in situ	NA	gaussian	parent	0.365681533	NA	indiv356	48.08512486	NA	-0.167940581	NA	-0.731766907174082	NA	LL	99	LL
NA	NA	NA	robur	NA	NA	NA	in situ	NA	gaussian	parent	0.365681533	NA	indiv356	48.08512486	NA	-0.167940581	NA	-0.731766907174082	NA	NV	2	NV
NA	NA	NA	robur	NA	NA	NA	in situ	NA	gaussian	parent	0.365681533	NA	indiv356	48.08512486	NA	-0.167940581	NA	-0.731766907174082	NA	NV	3	NV
NA	NA	NA	robur	NA	NA	NA	in situ	NA	gaussian	parent	0.365681533	NA	indiv356	48.08512486	NA	-0.167940581	NA	-0.731766907174082	NA	LDR	48.06666667	LDR
NA	NA	NA	robur	NA	NA	NA	in situ	NA	gaussian	parent	0.365681533	NA	indiv356	48.08512486	NA	-0.167940581	NA	-0.731766907174082	NA	LDR	36.89795918	LDR
NA	NA	NA	robur	NA	NA	NA	in situ	NA	gaussian	parent	0.365681533	NA	indiv356	48.08512486	NA	-0.167940581	NA	-0.731766907174082	NA	LL	95	LL
NA	NA	NA	robur	NA	NA	NA	in situ	NA	gaussian	parent	0.365681533	NA	indiv356	48.08512486	NA	-0.167940581	NA	-0.731766907174082	NA	LW	30	LW
NA	NA	NA	robur	NA	NA	NA	in situ	NA	gaussian	parent	0.365681533	NA	indiv356	48.08512486	NA	-0.167940581	NA	-0.731766907174082	NA	NL	8	NL
NA	NA	NA	robur	NA	NA	NA	in situ	NA	gaussian	parent	0.365681533	NA	indiv356	48.08512486	NA	-0.167940581	NA	-0.731766907174082	NA	NL	9	NL
NA	NA	NA	robur	NA	NA	NA	in situ	NA	gaussian	parent	0.365681533	NA	indiv356	48.08512486	NA	-0.167940581	NA	-0.731766907174082	NA	OB	65.77181208	OB
NA	NA	NA	robur	NA	NA	NA	in situ	NA	gaussian	parent	0.365681533	NA	indiv356	48.08512486	NA	-0.167940581	NA	-0.731766907174082	NA	SW	16	SW
NA	NA	NA	robur	NA	NA	NA	in situ	NA	gaussian	parent	0.365681533	NA	indiv356	48.08512486	NA	-0.167940581	NA	-0.731766907174082	NA	PR	3.06122449	PR
NA	NA	NA	robur	NA	NA	NA	in situ	NA	gaussian	parent	0.365681533	NA	indiv356	48.08512486	NA	-0.167940581	NA	-0.731766907174082	NA	PR	3.980099502	PR
NA	NA	NA	robur	NA	NA	NA	in situ	NA	gaussian	parent	0.365681533	NA	indiv356	48.08512486	NA	-0.167940581	NA	-0.731766907174082	NA	PR	2.941176471	PR
NA	NA	NA	robur	NA	NA	NA	in situ	NA	gaussian	parent	0.365681533	NA	indiv356	48.08512486	NA	-0.167940581	NA	-0.731766907174082	NA	PR	3.787878788	PR
NA	NA	NA	robur	NA	NA	NA	in situ	NA	gaussian	parent	0.365681533	NA	indiv356	48.08512486	NA	-0.167940581	NA	-0.731766907174082	NA	LDR	44.45901639	LDR
NA	NA	NA	robur	NA	NA	NA	in situ	NA	gaussian	parent	0.365681533	NA	indiv356	48.08512486	NA	-0.167940581	NA	-0.731766907174082	NA	LWR	32.88590604	LWR
NA	NA	NA	robur	NA	NA	NA	in situ	NA	gaussian	parent	0.365681533	NA	indiv356	48.08512486	NA	-0.167940581	NA	-0.731766907174082	NA	LWR	31.49606299	LWR
NA	NA	NA	robur	NA	NA	NA	in situ	NA	gaussian	parent	0.365681533	NA	indiv356	48.08512486	NA	-0.167940581	NA	-0.731766907174082	NA	LDR	35.5	LDR
NA	NA	NA	robur	NA	NA	NA	in situ	NA	gaussian	parent	0.365681533	NA	indiv356	48.08512486	NA	-0.167940581	NA	-0.731766907174082	NA	NL	8	NL
NA	NA	NA	robur	NA	NA	NA	in situ	NA	gaussian	parent	0.365681533	NA	indiv356	48.08512486	NA	-0.167940581	NA	-0.731766907174082	NA	SW	13	SW
NA	NA	NA	robur	NA	NA	NA	in situ	NA	gaussian	parent	0.365681533	NA	indiv356	48.08512486	NA	-0.167940581	NA	-0.731766907174082	NA	SW	15	SW
NA	NA	NA	robur	NA	NA	NA	in situ	NA	gaussian	parent	0.365681533	NA	indiv356	48.08512486	NA	-0.167940581	NA	-0.731766907174082	NA	PL	3	PL
NA	NA	NA	robur	NA	NA	NA	in situ	NA	gaussian	parent	0.365681533	NA	indiv356	48.08512486	NA	-0.167940581	NA	-0.731766907174082	NA	PL	3	PL
NA	NA	NA	robur	NA	NA	NA	in situ	NA	gaussian	parent	0.365681533	NA	indiv356	48.08512486	NA	-0.167940581	NA	-0.731766907174082	NA	HR	1	HR
NA	NA	NA	robur	NA	NA	NA	in situ	NA	gaussian	parent	0.365681533	NA	indiv356	48.08512486	NA	-0.167940581	NA	-0.731766907174082	NA	HR	1	HR
NA	NA	NA	robur	NA	NA	NA	in situ	NA	gaussian	parent	0.365681533	NA	indiv356	48.08512486	NA	-0.167940581	NA	-0.731766907174082	NA	LW	33	LW
NA	NA	NA	robur	NA	NA	NA	in situ	NA	gaussian	parent	0.365681533	NA	indiv356	48.08512486	NA	-0.167940581	NA	-0.731766907174082	NA	LW	20	LW
NA	NA	NA	robur	NA	NA	NA	in situ	NA	gaussian	parent	0.365681533	NA	indiv356	48.08512486	NA	-0.167940581	NA	-0.731766907174082	NA	PR	3.870967742	PR
NA	NA	NA	robur	NA	NA	NA	in situ	NA	gaussian	parent	0.365681533	NA	indiv356	48.08512486	NA	-0.167940581	NA	-0.731766907174082	NA	WP	49	WP
NA	NA	NA	robur	NA	NA	NA	in situ	NA	gaussian	parent	0.365681533	NA	indiv356	48.08512486	NA	-0.167940581	NA	-0.731766907174082	NA	BS	8	BS
NA	NA	NA	robur	NA	NA	NA	in situ	NA	gaussian	parent	0.365681533	NA	indiv356	48.08512486	NA	-0.167940581	NA	-0.731766907174082	NA	OB	56.84210526	OB
NA	NA	NA	robur	NA	NA	NA	in situ	NA	gaussian	parent	0.365681533	NA	indiv356	48.08512486	NA	-0.167940581	NA	-0.731766907174082	NA	SW	22	SW
NA	NA	NA	robur	NA	NA	NA	in situ	NA	gaussian	parent	0.365681533	NA	indiv356	48.08512486	NA	-0.167940581	NA	-0.731766907174082	NA	PL	4	PL
NA	NA	NA	robur	NA	NA	NA	in situ	NA	gaussian	parent	0.365681533	NA	indiv356	48.08512486	NA	-0.167940581	NA	-0.731766907174082	NA	PL	3	PL
NA	NA	NA	robur	NA	NA	NA	in situ	NA	gaussian	parent	0.365681533	NA	indiv356	48.08512486	NA	-0.167940581	NA	-0.731766907174082	NA	OB	59.84251969	OB
NA	NA	NA	robur	NA	NA	NA	in situ	NA	gaussian	parent	0.365681533	NA	indiv356	48.08512486	NA	-0.167940581	NA	-0.731766907174082	NA	BS	8	BS
NA	NA	NA	robur	NA	NA	NA	in situ	NA	gaussian	parent	0.365681533	NA	indiv356	48.08512486	NA	-0.167940581	NA	-0.731766907174082	NA	PV	22.22222222	PV
NA	NA	NA	robur	NA	NA	NA	in situ	NA	gaussian	parent	0.365681533	NA	indiv356	48.08512486	NA	-0.167940581	NA	-0.731766907174082	NA	NV	2	NV
NA	NA	NA	robur	NA	NA	NA	in situ	NA	gaussian	parent	0.365681533	NA	indiv356	48.08512486	NA	-0.167940581	NA	-0.731766907174082	NA	NV	1	NV
NA	NA	NA	robur	NA	NA	NA	in situ	NA	gaussian	parent	0.365681533	NA	indiv356	48.08512486	NA	-0.167940581	NA	-0.731766907174082	NA	LL	97	LL
NA	NA	NA	robur	NA	NA	NA	in situ	NA	gaussian	parent	0.365681533	NA	indiv356	48.08512486	NA	-0.167940581	NA	-0.731766907174082	NA	WP	38	WP
NA	NA	NA	robur	NA	NA	NA	in situ	NA	gaussian	parent	0.365681533	NA	indiv356	48.08512486	NA	-0.167940581	NA	-0.731766907174082	NA	LW	25	LW
NA	NA	NA	robur	NA	NA	NA	in situ	NA	gaussian	parent	0.365681533	NA	indiv356	48.08512486	NA	-0.167940581	NA	-0.731766907174082	NA	LW	31	LW
NA	NA	NA	robur	NA	NA	NA	in situ	NA	gaussian	parent	0.365681533	NA	indiv356	48.08512486	NA	-0.167940581	NA	-0.731766907174082	NA	BS	8	BS
NA	NA	NA	robur	NA	NA	NA	in situ	NA	gaussian	parent	0.365681533	NA	indiv356	48.08512486	NA	-0.167940581	NA	-0.731766907174082	NA	NL	10	NL
NA	NA	NA	robur	NA	NA	NA	in situ	NA	gaussian	parent	0.365681533	NA	indiv356	48.08512486	NA	-0.167940581	NA	-0.731766907174082	NA	LDR	33.75757576	LDR
NA	NA	NA	robur	NA	NA	NA	in situ	NA	gaussian	parent	0.365681533	NA	indiv356	48.08512486	NA	-0.167940581	NA	-0.731766907174082	NA	OB	59.5959596	OB
NA	NA	NA	robur	NA	NA	NA	in situ	NA	gaussian	parent	0.365681533	NA	indiv356	48.08512486	NA	-0.167940581	NA	-0.731766907174082	NA	BS	8	BS
NA	NA	NA	robur	NA	NA	NA	in situ	NA	gaussian	parent	0.365681533	NA	indiv356	48.08512486	NA	-0.167940581	NA	-0.731766907174082	NA	WP	59	WP
NA	NA	NA	robur	NA	NA	NA	in situ	NA	gaussian	parent	0.365681533	NA	indiv356	48.08512486	NA	-0.167940581	NA	-0.731766907174082	NA	PL	3	PL
NA	NA	NA	robur	NA	NA	NA	in situ	NA	gaussian	parent	0.365681533	NA	indiv356	48.08512486	NA	-0.167940581	NA	-0.731766907174082	NA	PV	30	PV
NA	NA	NA	robur	NA	NA	NA	in situ	NA	gaussian	parent	0.365681533	NA	indiv356	48.08512486	NA	-0.167940581	NA	-0.731766907174082	NA	WP	57	WP
NA	NA	NA	robur	NA	NA	NA	in situ	NA	gaussian	parent	0.365681533	NA	indiv356	48.08512486	NA	-0.167940581	NA	-0.731766907174082	NA	LWR	32.10526316	LWR
NA	NA	NA	robur	NA	NA	NA	in situ	NA	gaussian	parent	0.365681533	NA	indiv356	48.08512486	NA	-0.167940581	NA	-0.731766907174082	NA	LWR	33.33333333	LWR
NA	NA	NA	robur	NA	NA	NA	in situ	NA	gaussian	parent	0.365681533	NA	indiv356	48.08512486	NA	-0.167940581	NA	-0.731766907174082	NA	OB	59.06735751	OB
NA	NA	NA	robur	NA	NA	NA	in situ	NA	gaussian	parent	0.365681533	NA	indiv356	48.08512486	NA	-0.167940581	NA	-0.731766907174082	NA	BS	9	BS
NA	NA	NA	robur	NA	NA	NA	in situ	NA	gaussian	parent	0.365681533	NA	indiv356	48.08512486	NA	-0.167940581	NA	-0.731766907174082	NA	PV	12.5	PV
NA	NA	NA	robur	NA	NA	NA	in situ	NA	gaussian	parent	0.365681533	NA	indiv356	48.08512486	NA	-0.167940581	NA	-0.731766907174082	NA	PV	25	PV
NA	NA	NA	robur	NA	NA	NA	in situ	NA	gaussian	parent	0.365681533	NA	indiv356	48.08512486	NA	-0.167940581	NA	-0.731766907174082	NA	LWR	31.0880829	LWR
NA	NA	NA	robur	NA	NA	NA	in situ	NA	gaussian	parent	0.365681533	NA	indiv356	48.08512486	NA	-0.167940581	NA	-0.731766907174082	NA	HR	1	HR
NA	NA	NA	robur	NA	NA	NA	in situ	NA	gaussian	parent	0.365681533	NA	indiv356	48.08512486	NA	-0.167940581	NA	-0.731766907174082	NA	HR	1	HR
NA	NA	NA	robur	NA	NA	NA	in situ	NA	gaussian	parent	0.365681533	NA	indiv356	48.08512486	NA	-0.167940581	NA	-0.731766907174082	NA	PV	20	PV
NA	NA	NA	robur	NA	NA	NA	in situ	NA	gaussian	parent	0.365681533	NA	indiv356	48.08512486	NA	-0.167940581	NA	-0.731766907174082	NA	HR	1	HR
NA	NA	NA	robur	NA	NA	NA	in situ	NA	gaussian	parent	0.360516179	NA	indiv357	48.08518043	NA	-0.167965248	NA	-0.964713001934813	NA	NL	8	NL
NA	NA	NA	robur	NA	NA	NA	in situ	NA	gaussian	parent	0.360516179	NA	indiv357	48.08518043	NA	-0.167965248	NA	-0.964713001934813	NA	LDR	52.36363636	LDR
NA	NA	NA	robur	NA	NA	NA	in situ	NA	gaussian	parent	0.360516179	NA	indiv357	48.08518043	NA	-0.167965248	NA	-0.964713001934813	NA	NV	2	NV
NA	NA	NA	robur	NA	NA	NA	in situ	NA	gaussian	parent	0.360516179	NA	indiv357	48.08518043	NA	-0.167965248	NA	-0.964713001934813	NA	PR	3.846153846	PR
NA	NA	NA	robur	NA	NA	NA	in situ	NA	gaussian	parent	0.360516179	NA	indiv357	48.08518043	NA	-0.167965248	NA	-0.964713001934813	NA	PR	5.555555556	PR
NA	NA	NA	robur	NA	NA	NA	in situ	NA	gaussian	parent	0.360516179	NA	indiv357	48.08518043	NA	-0.167965248	NA	-0.964713001934813	NA	NV	3	NV
NA	NA	NA	robur	NA	NA	NA	in situ	NA	gaussian	parent	0.360516179	NA	indiv357	48.08518043	NA	-0.167965248	NA	-0.964713001934813	NA	NL	8	NL
NA	NA	NA	robur	NA	NA	NA	in situ	NA	gaussian	parent	0.360516179	NA	indiv357	48.08518043	NA	-0.167965248	NA	-0.964713001934813	NA	LDR	30	LDR
NA	NA	NA	robur	NA	NA	NA	in situ	NA	gaussian	parent	0.360516179	NA	indiv357	48.08518043	NA	-0.167965248	NA	-0.964713001934813	NA	NL	9	NL
NA	NA	NA	robur	NA	NA	NA	in situ	NA	gaussian	parent	0.360516179	NA	indiv357	48.08518043	NA	-0.167965248	NA	-0.964713001934813	NA	LL	71	LL
NA	NA	NA	robur	NA	NA	NA	in situ	NA	gaussian	parent	0.360516179	NA	indiv357	48.08518043	NA	-0.167965248	NA	-0.964713001934813	NA	LDR	46.50980392	LDR
NA	NA	NA	robur	NA	NA	NA	in situ	NA	gaussian	parent	0.360516179	NA	indiv357	48.08518043	NA	-0.167965248	NA	-0.964713001934813	NA	PL	5	PL
NA	NA	NA	robur	NA	NA	NA	in situ	NA	gaussian	parent	0.360516179	NA	indiv357	48.08518043	NA	-0.167965248	NA	-0.964713001934813	NA	NV	2	NV
NA	NA	NA	robur	NA	NA	NA	in situ	NA	gaussian	parent	0.360516179	NA	indiv357	48.08518043	NA	-0.167965248	NA	-0.964713001934813	NA	SW	10	SW
NA	NA	NA	robur	NA	NA	NA	in situ	NA	gaussian	parent	0.360516179	NA	indiv357	48.08518043	NA	-0.167965248	NA	-0.964713001934813	NA	SW	14	SW
NA	NA	NA	robur	NA	NA	NA	in situ	NA	gaussian	parent	0.360516179	NA	indiv357	48.08518043	NA	-0.167965248	NA	-0.964713001934813	NA	SW	14	SW
NA	NA	NA	robur	NA	NA	NA	in situ	NA	gaussian	parent	0.360516179	NA	indiv357	48.08518043	NA	-0.167965248	NA	-0.964713001934813	NA	SW	14	SW
NA	NA	NA	robur	NA	NA	NA	in situ	NA	gaussian	parent	0.360516179	NA	indiv357	48.08518043	NA	-0.167965248	NA	-0.964713001934813	NA	PV	25	PV
NA	NA	NA	robur	NA	NA	NA	in situ	NA	gaussian	parent	0.360516179	NA	indiv357	48.08518043	NA	-0.167965248	NA	-0.964713001934813	NA	WP	45	WP
NA	NA	NA	robur	NA	NA	NA	in situ	NA	gaussian	parent	0.360516179	NA	indiv357	48.08518043	NA	-0.167965248	NA	-0.964713001934813	NA	NV	2	NV
NA	NA	NA	robur	NA	NA	NA	in situ	NA	gaussian	parent	0.360516179	NA	indiv357	48.08518043	NA	-0.167965248	NA	-0.964713001934813	NA	PL	4	PL
NA	NA	NA	robur	NA	NA	NA	in situ	NA	gaussian	parent	0.360516179	NA	indiv357	48.08518043	NA	-0.167965248	NA	-0.964713001934813	NA	LW	26	LW
NA	NA	NA	robur	NA	NA	NA	in situ	NA	gaussian	parent	0.360516179	NA	indiv357	48.08518043	NA	-0.167965248	NA	-0.964713001934813	NA	LL	83	LL
NA	NA	NA	robur	NA	NA	NA	in situ	NA	gaussian	parent	0.360516179	NA	indiv357	48.08518043	NA	-0.167965248	NA	-0.964713001934813	NA	LL	68	LL
NA	NA	NA	robur	NA	NA	NA	in situ	NA	gaussian	parent	0.360516179	NA	indiv357	48.08518043	NA	-0.167965248	NA	-0.964713001934813	NA	LL	75	LL
NA	NA	NA	robur	NA	NA	NA	in situ	NA	gaussian	parent	0.360516179	NA	indiv357	48.08518043	NA	-0.167965248	NA	-0.964713001934813	NA	LDR	47.58490566	LDR
NA	NA	NA	robur	NA	NA	NA	in situ	NA	gaussian	parent	0.360516179	NA	indiv357	48.08518043	NA	-0.167965248	NA	-0.964713001934813	NA	OB	60	OB
NA	NA	NA	robur	NA	NA	NA	in situ	NA	gaussian	parent	0.360516179	NA	indiv357	48.08518043	NA	-0.167965248	NA	-0.964713001934813	NA	OB	58.82352941	OB
NA	NA	NA	robur	NA	NA	NA	in situ	NA	gaussian	parent	0.360516179	NA	indiv357	48.08518043	NA	-0.167965248	NA	-0.964713001934813	NA	OB	52.11267606	OB
NA	NA	NA	robur	NA	NA	NA	in situ	NA	gaussian	parent	0.360516179	NA	indiv357	48.08518043	NA	-0.167965248	NA	-0.964713001934813	NA	BS	6	BS
NA	NA	NA	robur	NA	NA	NA	in situ	NA	gaussian	parent	0.360516179	NA	indiv357	48.08518043	NA	-0.167965248	NA	-0.964713001934813	NA	PL	4	PL
NA	NA	NA	robur	NA	NA	NA	in situ	NA	gaussian	parent	0.360516179	NA	indiv357	48.08518043	NA	-0.167965248	NA	-0.964713001934813	NA	PV	33.33333333	PV
NA	NA	NA	robur	NA	NA	NA	in situ	NA	gaussian	parent	0.360516179	NA	indiv357	48.08518043	NA	-0.167965248	NA	-0.964713001934813	NA	WP	40	WP
NA	NA	NA	robur	NA	NA	NA	in situ	NA	gaussian	parent	0.360516179	NA	indiv357	48.08518043	NA	-0.167965248	NA	-0.964713001934813	NA	PR	4.069767442	PR
NA	NA	NA	robur	NA	NA	NA	in situ	NA	gaussian	parent	0.360516179	NA	indiv357	48.08518043	NA	-0.167965248	NA	-0.964713001934813	NA	WP	50	WP
NA	NA	NA	robur	NA	NA	NA	in situ	NA	gaussian	parent	0.360516179	NA	indiv357	48.08518043	NA	-0.167965248	NA	-0.964713001934813	NA	WP	37	WP
NA	NA	NA	robur	NA	NA	NA	in situ	NA	gaussian	parent	0.360516179	NA	indiv357	48.08518043	NA	-0.167965248	NA	-0.964713001934813	NA	PR	5.960264901	PR
NA	NA	NA	robur	NA	NA	NA	in situ	NA	gaussian	parent	0.360516179	NA	indiv357	48.08518043	NA	-0.167965248	NA	-0.964713001934813	NA	LWR	26.66666667	LWR
NA	NA	NA	robur	NA	NA	NA	in situ	NA	gaussian	parent	0.360516179	NA	indiv357	48.08518043	NA	-0.167965248	NA	-0.964713001934813	NA	LWR	29.41176471	LWR
NA	NA	NA	robur	NA	NA	NA	in situ	NA	gaussian	parent	0.360516179	NA	indiv357	48.08518043	NA	-0.167965248	NA	-0.964713001934813	NA	BS	8	BS
NA	NA	NA	robur	NA	NA	NA	in situ	NA	gaussian	parent	0.360516179	NA	indiv357	48.08518043	NA	-0.167965248	NA	-0.964713001934813	NA	BS	8	BS
NA	NA	NA	robur	NA	NA	NA	in situ	NA	gaussian	parent	0.360516179	NA	indiv357	48.08518043	NA	-0.167965248	NA	-0.964713001934813	NA	NL	8	NL
NA	NA	NA	robur	NA	NA	NA	in situ	NA	gaussian	parent	0.360516179	NA	indiv357	48.08518043	NA	-0.167965248	NA	-0.964713001934813	NA	LW	27	LW
NA	NA	NA	robur	NA	NA	NA	in situ	NA	gaussian	parent	0.360516179	NA	indiv357	48.08518043	NA	-0.167965248	NA	-0.964713001934813	NA	BS	8	BS
NA	NA	NA	robur	NA	NA	NA	in situ	NA	gaussian	parent	0.360516179	NA	indiv357	48.08518043	NA	-0.167965248	NA	-0.964713001934813	NA	PL	3	PL
NA	NA	NA	robur	NA	NA	NA	in situ	NA	gaussian	parent	0.360516179	NA	indiv357	48.08518043	NA	-0.167965248	NA	-0.964713001934813	NA	PV	25	PV
NA	NA	NA	robur	NA	NA	NA	in situ	NA	gaussian	parent	0.360516179	NA	indiv357	48.08518043	NA	-0.167965248	NA	-0.964713001934813	NA	OB	60.60606061	OB
NA	NA	NA	robur	NA	NA	NA	in situ	NA	gaussian	parent	0.360516179	NA	indiv357	48.08518043	NA	-0.167965248	NA	-0.964713001934813	NA	LW	22	LW
NA	NA	NA	robur	NA	NA	NA	in situ	NA	gaussian	parent	0.360516179	NA	indiv357	48.08518043	NA	-0.167965248	NA	-0.964713001934813	NA	LW	20	LW
NA	NA	NA	robur	NA	NA	NA	in situ	NA	gaussian	parent	0.360516179	NA	indiv357	48.08518043	NA	-0.167965248	NA	-0.964713001934813	NA	LWR	35.91549296	LWR
NA	NA	NA	robur	NA	NA	NA	in situ	NA	gaussian	parent	0.360516179	NA	indiv357	48.08518043	NA	-0.167965248	NA	-0.964713001934813	NA	PV	25	PV
NA	NA	NA	robur	NA	NA	NA	in situ	NA	gaussian	parent	0.360516179	NA	indiv357	48.08518043	NA	-0.167965248	NA	-0.964713001934813	NA	LWR	35.33333333	LWR
NA	NA	NA	robur	NA	NA	NA	in situ	NA	gaussian	parent	0.360516179	NA	indiv357	48.08518043	NA	-0.167965248	NA	-0.964713001934813	NA	HR	1	HR
NA	NA	NA	robur	NA	NA	NA	in situ	NA	gaussian	parent	0.360516179	NA	indiv357	48.08518043	NA	-0.167965248	NA	-0.964713001934813	NA	HR	1	HR
NA	NA	NA	robur	NA	NA	NA	in situ	NA	gaussian	parent	0.360516179	NA	indiv357	48.08518043	NA	-0.167965248	NA	-0.964713001934813	NA	HR	1	HR
NA	NA	NA	robur	NA	NA	NA	in situ	NA	gaussian	parent	0.360516179	NA	indiv357	48.08518043	NA	-0.167965248	NA	-0.964713001934813	NA	HR	1	HR
NA	NA	NA	robur	NA	NA	NA	in situ	NA	gaussian	parent	0.239717325	NA	indiv358	48.08529173	NA	-0.167973338	NA	-1.2763721579845	NA	NL	8	NL
NA	NA	NA	robur	NA	NA	NA	in situ	NA	gaussian	parent	0.239717325	NA	indiv358	48.08529173	NA	-0.167973338	NA	-1.2763721579845	NA	LL	74	LL
NA	NA	NA	robur	NA	NA	NA	in situ	NA	gaussian	parent	0.239717325	NA	indiv358	48.08529173	NA	-0.167973338	NA	-1.2763721579845	NA	SW	11	SW
NA	NA	NA	robur	NA	NA	NA	in situ	NA	gaussian	parent	0.239717325	NA	indiv358	48.08529173	NA	-0.167973338	NA	-1.2763721579845	NA	PL	2	PL
NA	NA	NA	robur	NA	NA	NA	in situ	NA	gaussian	parent	0.239717325	NA	indiv358	48.08529173	NA	-0.167973338	NA	-1.2763721579845	NA	NL	10	NL
NA	NA	NA	robur	NA	NA	NA	in situ	NA	gaussian	parent	0.239717325	NA	indiv358	48.08529173	NA	-0.167973338	NA	-1.2763721579845	NA	NL	10	NL
NA	NA	NA	robur	NA	NA	NA	in situ	NA	gaussian	parent	0.239717325	NA	indiv358	48.08529173	NA	-0.167973338	NA	-1.2763721579845	NA	PL	1	PL
NA	NA	NA	robur	NA	NA	NA	in situ	NA	gaussian	parent	0.239717325	NA	indiv358	48.08529173	NA	-0.167973338	NA	-1.2763721579845	NA	WP	42	WP
NA	NA	NA	robur	NA	NA	NA	in situ	NA	gaussian	parent	0.239717325	NA	indiv358	48.08529173	NA	-0.167973338	NA	-1.2763721579845	NA	NV	2	NV
NA	NA	NA	robur	NA	NA	NA	in situ	NA	gaussian	parent	0.239717325	NA	indiv358	48.08529173	NA	-0.167973338	NA	-1.2763721579845	NA	LL	75	LL
NA	NA	NA	robur	NA	NA	NA	in situ	NA	gaussian	parent	0.239717325	NA	indiv358	48.08529173	NA	-0.167973338	NA	-1.2763721579845	NA	PR	2.614379085	PR
NA	NA	NA	robur	NA	NA	NA	in situ	NA	gaussian	parent	0.239717325	NA	indiv358	48.08529173	NA	-0.167973338	NA	-1.2763721579845	NA	LL	65	LL
NA	NA	NA	robur	NA	NA	NA	in situ	NA	gaussian	parent	0.239717325	NA	indiv358	48.08529173	NA	-0.167973338	NA	-1.2763721579845	NA	SW	12	SW
NA	NA	NA	robur	NA	NA	NA	in situ	NA	gaussian	parent	0.239717325	NA	indiv358	48.08529173	NA	-0.167973338	NA	-1.2763721579845	NA	OB	65.51724138	OB
NA	NA	NA	robur	NA	NA	NA	in situ	NA	gaussian	parent	0.239717325	NA	indiv358	48.08529173	NA	-0.167973338	NA	-1.2763721579845	NA	LDR	46.14285714	LDR
NA	NA	NA	robur	NA	NA	NA	in situ	NA	gaussian	parent	0.239717325	NA	indiv358	48.08529173	NA	-0.167973338	NA	-1.2763721579845	NA	NL	9	NL
NA	NA	NA	robur	NA	NA	NA	in situ	NA	gaussian	parent	0.239717325	NA	indiv358	48.08529173	NA	-0.167973338	NA	-1.2763721579845	NA	BS	9	BS
NA	NA	NA	robur	NA	NA	NA	in situ	NA	gaussian	parent	0.239717325	NA	indiv358	48.08529173	NA	-0.167973338	NA	-1.2763721579845	NA	PL	5	PL
NA	NA	NA	robur	NA	NA	NA	in situ	NA	gaussian	parent	0.239717325	NA	indiv358	48.08529173	NA	-0.167973338	NA	-1.2763721579845	NA	PL	3	PL
NA	NA	NA	robur	NA	NA	NA	in situ	NA	gaussian	parent	0.239717325	NA	indiv358	48.08529173	NA	-0.167973338	NA	-1.2763721579845	NA	NV	2	NV
NA	NA	NA	robur	NA	NA	NA	in situ	NA	gaussian	parent	0.239717325	NA	indiv358	48.08529173	NA	-0.167973338	NA	-1.2763721579845	NA	NV	2	NV
NA	NA	NA	robur	NA	NA	NA	in situ	NA	gaussian	parent	0.239717325	NA	indiv358	48.08529173	NA	-0.167973338	NA	-1.2763721579845	NA	WP	46	WP
NA	NA	NA	robur	NA	NA	NA	in situ	NA	gaussian	parent	0.239717325	NA	indiv358	48.08529173	NA	-0.167973338	NA	-1.2763721579845	NA	PR	6.52173913	PR
NA	NA	NA	robur	NA	NA	NA	in situ	NA	gaussian	parent	0.239717325	NA	indiv358	48.08529173	NA	-0.167973338	NA	-1.2763721579845	NA	LW	23	LW
NA	NA	NA	robur	NA	NA	NA	in situ	NA	gaussian	parent	0.239717325	NA	indiv358	48.08529173	NA	-0.167973338	NA	-1.2763721579845	NA	PR	1.333333333	PR
NA	NA	NA	robur	NA	NA	NA	in situ	NA	gaussian	parent	0.239717325	NA	indiv358	48.08529173	NA	-0.167973338	NA	-1.2763721579845	NA	LL	87	LL
NA	NA	NA	robur	NA	NA	NA	in situ	NA	gaussian	parent	0.239717325	NA	indiv358	48.08529173	NA	-0.167973338	NA	-1.2763721579845	NA	LDR	55.46666667	LDR
NA	NA	NA	robur	NA	NA	NA	in situ	NA	gaussian	parent	0.239717325	NA	indiv358	48.08529173	NA	-0.167973338	NA	-1.2763721579845	NA	BS	8	BS
NA	NA	NA	robur	NA	NA	NA	in situ	NA	gaussian	parent	0.239717325	NA	indiv358	48.08529173	NA	-0.167973338	NA	-1.2763721579845	NA	LDR	43.57894737	LDR
NA	NA	NA	robur	NA	NA	NA	in situ	NA	gaussian	parent	0.239717325	NA	indiv358	48.08529173	NA	-0.167973338	NA	-1.2763721579845	NA	WP	57	WP
NA	NA	NA	robur	NA	NA	NA	in situ	NA	gaussian	parent	0.239717325	NA	indiv358	48.08529173	NA	-0.167973338	NA	-1.2763721579845	NA	BS	8	BS
NA	NA	NA	robur	NA	NA	NA	in situ	NA	gaussian	parent	0.239717325	NA	indiv358	48.08529173	NA	-0.167973338	NA	-1.2763721579845	NA	SW	10	SW
NA	NA	NA	robur	NA	NA	NA	in situ	NA	gaussian	parent	0.239717325	NA	indiv358	48.08529173	NA	-0.167973338	NA	-1.2763721579845	NA	OB	43.24324324	OB
NA	NA	NA	robur	NA	NA	NA	in situ	NA	gaussian	parent	0.239717325	NA	indiv358	48.08529173	NA	-0.167973338	NA	-1.2763721579845	NA	LWR	30.40540541	LWR
NA	NA	NA	robur	NA	NA	NA	in situ	NA	gaussian	parent	0.239717325	NA	indiv358	48.08529173	NA	-0.167973338	NA	-1.2763721579845	NA	NV	3	NV
NA	NA	NA	robur	NA	NA	NA	in situ	NA	gaussian	parent	0.239717325	NA	indiv358	48.08529173	NA	-0.167973338	NA	-1.2763721579845	NA	LW	21	LW
NA	NA	NA	robur	NA	NA	NA	in situ	NA	gaussian	parent	0.239717325	NA	indiv358	48.08529173	NA	-0.167973338	NA	-1.2763721579845	NA	HR	1	HR
NA	NA	NA	robur	NA	NA	NA	in situ	NA	gaussian	parent	0.239717325	NA	indiv358	48.08529173	NA	-0.167973338	NA	-1.2763721579845	NA	BS	8	BS
NA	NA	NA	robur	NA	NA	NA	in situ	NA	gaussian	parent	0.239717325	NA	indiv358	48.08529173	NA	-0.167973338	NA	-1.2763721579845	NA	WP	32	WP
NA	NA	NA	robur	NA	NA	NA	in situ	NA	gaussian	parent	0.239717325	NA	indiv358	48.08529173	NA	-0.167973338	NA	-1.2763721579845	NA	LWR	28.73563218	LWR
NA	NA	NA	robur	NA	NA	NA	in situ	NA	gaussian	parent	0.239717325	NA	indiv358	48.08529173	NA	-0.167973338	NA	-1.2763721579845	NA	LWR	28.18791946	LWR
NA	NA	NA	robur	NA	NA	NA	in situ	NA	gaussian	parent	0.239717325	NA	indiv358	48.08529173	NA	-0.167973338	NA	-1.2763721579845	NA	OB	61.74496644	OB
NA	NA	NA	robur	NA	NA	NA	in situ	NA	gaussian	parent	0.239717325	NA	indiv358	48.08529173	NA	-0.167973338	NA	-1.2763721579845	NA	PV	33.33333333	PV
NA	NA	NA	robur	NA	NA	NA	in situ	NA	gaussian	parent	0.239717325	NA	indiv358	48.08529173	NA	-0.167973338	NA	-1.2763721579845	NA	SW	11	SW
NA	NA	NA	robur	NA	NA	NA	in situ	NA	gaussian	parent	0.239717325	NA	indiv358	48.08529173	NA	-0.167973338	NA	-1.2763721579845	NA	OB	65.11627907	OB
NA	NA	NA	robur	NA	NA	NA	in situ	NA	gaussian	parent	0.239717325	NA	indiv358	48.08529173	NA	-0.167973338	NA	-1.2763721579845	NA	HR	1	HR
NA	NA	NA	robur	NA	NA	NA	in situ	NA	gaussian	parent	0.239717325	NA	indiv358	48.08529173	NA	-0.167973338	NA	-1.2763721579845	NA	LW	19	LW
NA	NA	NA	robur	NA	NA	NA	in situ	NA	gaussian	parent	0.239717325	NA	indiv358	48.08529173	NA	-0.167973338	NA	-1.2763721579845	NA	PR	3.333333333	PR
NA	NA	NA	robur	NA	NA	NA	in situ	NA	gaussian	parent	0.239717325	NA	indiv358	48.08529173	NA	-0.167973338	NA	-1.2763721579845	NA	PV	20	PV
NA	NA	NA	robur	NA	NA	NA	in situ	NA	gaussian	parent	0.239717325	NA	indiv358	48.08529173	NA	-0.167973338	NA	-1.2763721579845	NA	PV	25	PV
NA	NA	NA	robur	NA	NA	NA	in situ	NA	gaussian	parent	0.239717325	NA	indiv358	48.08529173	NA	-0.167973338	NA	-1.2763721579845	NA	LDR	51.96	LDR
NA	NA	NA	robur	NA	NA	NA	in situ	NA	gaussian	parent	0.239717325	NA	indiv358	48.08529173	NA	-0.167973338	NA	-1.2763721579845	NA	LW	25	LW
NA	NA	NA	robur	NA	NA	NA	in situ	NA	gaussian	parent	0.239717325	NA	indiv358	48.08529173	NA	-0.167973338	NA	-1.2763721579845	NA	HR	1	HR
NA	NA	NA	robur	NA	NA	NA	in situ	NA	gaussian	parent	0.239717325	NA	indiv358	48.08529173	NA	-0.167973338	NA	-1.2763721579845	NA	LWR	29.45736434	LWR
NA	NA	NA	robur	NA	NA	NA	in situ	NA	gaussian	parent	0.239717325	NA	indiv358	48.08529173	NA	-0.167973338	NA	-1.2763721579845	NA	PV	20	PV
NA	NA	NA	robur	NA	NA	NA	in situ	NA	gaussian	parent	0.239717325	NA	indiv358	48.08529173	NA	-0.167973338	NA	-1.2763721579845	NA	HR	1	HR
NA	NA	NA	robur	NA	NA	NA	in situ	NA	gaussian	parent	0.282686562	NA	indiv359	48.08535805	NA	-0.168044738	NA	-1.72454649431366	NA	NL	9	NL
NA	NA	NA	robur	NA	NA	NA	in situ	NA	gaussian	parent	0.282686562	NA	indiv359	48.08535805	NA	-0.168044738	NA	-1.72454649431366	NA	LL	102	LL
NA	NA	NA	robur	NA	NA	NA	in situ	NA	gaussian	parent	0.282686562	NA	indiv359	48.08535805	NA	-0.168044738	NA	-1.72454649431366	NA	NV	1	NV
NA	NA	NA	robur	NA	NA	NA	in situ	NA	gaussian	parent	0.282686562	NA	indiv359	48.08535805	NA	-0.168044738	NA	-1.72454649431366	NA	LDR	53.45762712	LDR
NA	NA	NA	robur	NA	NA	NA	in situ	NA	gaussian	parent	0.282686562	NA	indiv359	48.08535805	NA	-0.168044738	NA	-1.72454649431366	NA	LL	91	LL
NA	NA	NA	robur	NA	NA	NA	in situ	NA	gaussian	parent	0.282686562	NA	indiv359	48.08535805	NA	-0.168044738	NA	-1.72454649431366	NA	LDR	39.66666667	LDR
NA	NA	NA	robur	NA	NA	NA	in situ	NA	gaussian	parent	0.282686562	NA	indiv359	48.08535805	NA	-0.168044738	NA	-1.72454649431366	NA	PL	4	PL
NA	NA	NA	robur	NA	NA	NA	in situ	NA	gaussian	parent	0.282686562	NA	indiv359	48.08535805	NA	-0.168044738	NA	-1.72454649431366	NA	NL	8	NL
NA	NA	NA	robur	NA	NA	NA	in situ	NA	gaussian	parent	0.282686562	NA	indiv359	48.08535805	NA	-0.168044738	NA	-1.72454649431366	NA	LL	78	LL
NA	NA	NA	robur	NA	NA	NA	in situ	NA	gaussian	parent	0.282686562	NA	indiv359	48.08535805	NA	-0.168044738	NA	-1.72454649431366	NA	PR	6.50887574	PR
NA	NA	NA	robur	NA	NA	NA	in situ	NA	gaussian	parent	0.282686562	NA	indiv359	48.08535805	NA	-0.168044738	NA	-1.72454649431366	NA	PR	1.630434783	PR
NA	NA	NA	robur	NA	NA	NA	in situ	NA	gaussian	parent	0.282686562	NA	indiv359	48.08535805	NA	-0.168044738	NA	-1.72454649431366	NA	PL	4	PL
NA	NA	NA	robur	NA	NA	NA	in situ	NA	gaussian	parent	0.282686562	NA	indiv359	48.08535805	NA	-0.168044738	NA	-1.72454649431366	NA	PR	3.398058252	PR
NA	NA	NA	robur	NA	NA	NA	in situ	NA	gaussian	parent	0.282686562	NA	indiv359	48.08535805	NA	-0.168044738	NA	-1.72454649431366	NA	LL	79	LL
NA	NA	NA	robur	NA	NA	NA	in situ	NA	gaussian	parent	0.282686562	NA	indiv359	48.08535805	NA	-0.168044738	NA	-1.72454649431366	NA	LWR	29.06403941	LWR
NA	NA	NA	robur	NA	NA	NA	in situ	NA	gaussian	parent	0.282686562	NA	indiv359	48.08535805	NA	-0.168044738	NA	-1.72454649431366	NA	BS	8	BS
NA	NA	NA	robur	NA	NA	NA	in situ	NA	gaussian	parent	0.282686562	NA	indiv359	48.08535805	NA	-0.168044738	NA	-1.72454649431366	NA	PR	3.333333333	PR
NA	NA	NA	robur	NA	NA	NA	in situ	NA	gaussian	parent	0.282686562	NA	indiv359	48.08535805	NA	-0.168044738	NA	-1.72454649431366	NA	NL	10	NL
NA	NA	NA	robur	NA	NA	NA	in situ	NA	gaussian	parent	0.282686562	NA	indiv359	48.08535805	NA	-0.168044738	NA	-1.72454649431366	NA	NV	1	NV
NA	NA	NA	robur	NA	NA	NA	in situ	NA	gaussian	parent	0.282686562	NA	indiv359	48.08535805	NA	-0.168044738	NA	-1.72454649431366	NA	NL	9	NL
NA	NA	NA	robur	NA	NA	NA	in situ	NA	gaussian	parent	0.282686562	NA	indiv359	48.08535805	NA	-0.168044738	NA	-1.72454649431366	NA	SW	9	SW
NA	NA	NA	robur	NA	NA	NA	in situ	NA	gaussian	parent	0.282686562	NA	indiv359	48.08535805	NA	-0.168044738	NA	-1.72454649431366	NA	PV	11.11111111	PV
NA	NA	NA	robur	NA	NA	NA	in situ	NA	gaussian	parent	0.282686562	NA	indiv359	48.08535805	NA	-0.168044738	NA	-1.72454649431366	NA	NV	1	NV
NA	NA	NA	robur	NA	NA	NA	in situ	NA	gaussian	parent	0.282686562	NA	indiv359	48.08535805	NA	-0.168044738	NA	-1.72454649431366	NA	NV	1	NV
NA	NA	NA	robur	NA	NA	NA	in situ	NA	gaussian	parent	0.282686562	NA	indiv359	48.08535805	NA	-0.168044738	NA	-1.72454649431366	NA	BS	7	BS
NA	NA	NA	robur	NA	NA	NA	in situ	NA	gaussian	parent	0.282686562	NA	indiv359	48.08535805	NA	-0.168044738	NA	-1.72454649431366	NA	LW	30	LW
NA	NA	NA	robur	NA	NA	NA	in situ	NA	gaussian	parent	0.282686562	NA	indiv359	48.08535805	NA	-0.168044738	NA	-1.72454649431366	NA	LW	24	LW
NA	NA	NA	robur	NA	NA	NA	in situ	NA	gaussian	parent	0.282686562	NA	indiv359	48.08535805	NA	-0.168044738	NA	-1.72454649431366	NA	LL	100	LL
NA	NA	NA	robur	NA	NA	NA	in situ	NA	gaussian	parent	0.282686562	NA	indiv359	48.08535805	NA	-0.168044738	NA	-1.72454649431366	NA	LDR	54.98305085	LDR
NA	NA	NA	robur	NA	NA	NA	in situ	NA	gaussian	parent	0.282686562	NA	indiv359	48.08535805	NA	-0.168044738	NA	-1.72454649431366	NA	LWR	28.17679558	LWR
NA	NA	NA	robur	NA	NA	NA	in situ	NA	gaussian	parent	0.282686562	NA	indiv359	48.08535805	NA	-0.168044738	NA	-1.72454649431366	NA	LDR	59.5	LDR
NA	NA	NA	robur	NA	NA	NA	in situ	NA	gaussian	parent	0.282686562	NA	indiv359	48.08535805	NA	-0.168044738	NA	-1.72454649431366	NA	NL	10	NL
NA	NA	NA	robur	NA	NA	NA	in situ	NA	gaussian	parent	0.282686562	NA	indiv359	48.08535805	NA	-0.168044738	NA	-1.72454649431366	NA	PL	2	PL
NA	NA	NA	robur	NA	NA	NA	in situ	NA	gaussian	parent	0.282686562	NA	indiv359	48.08535805	NA	-0.168044738	NA	-1.72454649431366	NA	OB	57.14285714	OB
NA	NA	NA	robur	NA	NA	NA	in situ	NA	gaussian	parent	0.282686562	NA	indiv359	48.08535805	NA	-0.168044738	NA	-1.72454649431366	NA	PL	4	PL
NA	NA	NA	robur	NA	NA	NA	in situ	NA	gaussian	parent	0.282686562	NA	indiv359	48.08535805	NA	-0.168044738	NA	-1.72454649431366	NA	WP	61	WP
NA	NA	NA	robur	NA	NA	NA	in situ	NA	gaussian	parent	0.282686562	NA	indiv359	48.08535805	NA	-0.168044738	NA	-1.72454649431366	NA	WP	54	WP
NA	NA	NA	robur	NA	NA	NA	in situ	NA	gaussian	parent	0.282686562	NA	indiv359	48.08535805	NA	-0.168044738	NA	-1.72454649431366	NA	WP	48	WP
NA	NA	NA	robur	NA	NA	NA	in situ	NA	gaussian	parent	0.282686562	NA	indiv359	48.08535805	NA	-0.168044738	NA	-1.72454649431366	NA	NV	1	NV
NA	NA	NA	robur	NA	NA	NA	in situ	NA	gaussian	parent	0.282686562	NA	indiv359	48.08535805	NA	-0.168044738	NA	-1.72454649431366	NA	LW	22	LW
NA	NA	NA	robur	NA	NA	NA	in situ	NA	gaussian	parent	0.282686562	NA	indiv359	48.08535805	NA	-0.168044738	NA	-1.72454649431366	NA	LWR	30.76923077	LWR
NA	NA	NA	robur	NA	NA	NA	in situ	NA	gaussian	parent	0.282686562	NA	indiv359	48.08535805	NA	-0.168044738	NA	-1.72454649431366	NA	BS	7	BS
NA	NA	NA	robur	NA	NA	NA	in situ	NA	gaussian	parent	0.282686562	NA	indiv359	48.08535805	NA	-0.168044738	NA	-1.72454649431366	NA	SW	13	SW
NA	NA	NA	robur	NA	NA	NA	in situ	NA	gaussian	parent	0.282686562	NA	indiv359	48.08535805	NA	-0.168044738	NA	-1.72454649431366	NA	OB	61.30653266	OB
NA	NA	NA	robur	NA	NA	NA	in situ	NA	gaussian	parent	0.282686562	NA	indiv359	48.08535805	NA	-0.168044738	NA	-1.72454649431366	NA	LDR	35.29411765	LDR
NA	NA	NA	robur	NA	NA	NA	in situ	NA	gaussian	parent	0.282686562	NA	indiv359	48.08535805	NA	-0.168044738	NA	-1.72454649431366	NA	OB	53.03867403	OB
NA	NA	NA	robur	NA	NA	NA	in situ	NA	gaussian	parent	0.282686562	NA	indiv359	48.08535805	NA	-0.168044738	NA	-1.72454649431366	NA	BS	8	BS
NA	NA	NA	robur	NA	NA	NA	in situ	NA	gaussian	parent	0.282686562	NA	indiv359	48.08535805	NA	-0.168044738	NA	-1.72454649431366	NA	OB	55.12820513	OB
NA	NA	NA	robur	NA	NA	NA	in situ	NA	gaussian	parent	0.282686562	NA	indiv359	48.08535805	NA	-0.168044738	NA	-1.72454649431366	NA	PV	11.11111111	PV
NA	NA	NA	robur	NA	NA	NA	in situ	NA	gaussian	parent	0.282686562	NA	indiv359	48.08535805	NA	-0.168044738	NA	-1.72454649431366	NA	PV	10	PV
NA	NA	NA	robur	NA	NA	NA	in situ	NA	gaussian	parent	0.282686562	NA	indiv359	48.08535805	NA	-0.168044738	NA	-1.72454649431366	NA	PV	10	PV
NA	NA	NA	robur	NA	NA	NA	in situ	NA	gaussian	parent	0.282686562	NA	indiv359	48.08535805	NA	-0.168044738	NA	-1.72454649431366	NA	LW	26	LW
NA	NA	NA	robur	NA	NA	NA	in situ	NA	gaussian	parent	0.282686562	NA	indiv359	48.08535805	NA	-0.168044738	NA	-1.72454649431366	NA	HR	1	HR
NA	NA	NA	robur	NA	NA	NA	in situ	NA	gaussian	parent	0.282686562	NA	indiv359	48.08535805	NA	-0.168044738	NA	-1.72454649431366	NA	LW	30	LW
NA	NA	NA	robur	NA	NA	NA	in situ	NA	gaussian	parent	0.282686562	NA	indiv359	48.08535805	NA	-0.168044738	NA	-1.72454649431366	NA	LWR	29.64824121	LWR
NA	NA	NA	robur	NA	NA	NA	in situ	NA	gaussian	parent	0.282686562	NA	indiv359	48.08535805	NA	-0.168044738	NA	-1.72454649431366	NA	LWR	27.84810127	LWR
NA	NA	NA	robur	NA	NA	NA	in situ	NA	gaussian	parent	0.282686562	NA	indiv359	48.08535805	NA	-0.168044738	NA	-1.72454649431366	NA	HR	1	HR
NA	NA	NA	robur	NA	NA	NA	in situ	NA	gaussian	parent	0.282686562	NA	indiv359	48.08535805	NA	-0.168044738	NA	-1.72454649431366	NA	OB	68.35443038	OB
NA	NA	NA	robur	NA	NA	NA	in situ	NA	gaussian	parent	0.282686562	NA	indiv359	48.08535805	NA	-0.168044738	NA	-1.72454649431366	NA	BS	9	BS
NA	NA	NA	robur	NA	NA	NA	in situ	NA	gaussian	parent	0.282686562	NA	indiv359	48.08535805	NA	-0.168044738	NA	-1.72454649431366	NA	SW	17	SW
NA	NA	NA	robur	NA	NA	NA	in situ	NA	gaussian	parent	0.282686562	NA	indiv359	48.08535805	NA	-0.168044738	NA	-1.72454649431366	NA	PL	6	PL
NA	NA	NA	robur	NA	NA	NA	in situ	NA	gaussian	parent	0.282686562	NA	indiv359	48.08535805	NA	-0.168044738	NA	-1.72454649431366	NA	SW	14	SW
NA	NA	NA	robur	NA	NA	NA	in situ	NA	gaussian	parent	0.282686562	NA	indiv359	48.08535805	NA	-0.168044738	NA	-1.72454649431366	NA	HR	2	HR
NA	NA	NA	robur	NA	NA	NA	in situ	NA	gaussian	parent	0.282686562	NA	indiv359	48.08535805	NA	-0.168044738	NA	-1.72454649431366	NA	PV	12.5	PV
NA	NA	NA	robur	NA	NA	NA	in situ	NA	gaussian	parent	0.282686562	NA	indiv359	48.08535805	NA	-0.168044738	NA	-1.72454649431366	NA	PR	4.87804878	PR
NA	NA	NA	robur	NA	NA	NA	in situ	NA	gaussian	parent	0.282686562	NA	indiv359	48.08535805	NA	-0.168044738	NA	-1.72454649431366	NA	WP	43	WP
NA	NA	NA	robur	NA	NA	NA	in situ	NA	gaussian	parent	0.282686562	NA	indiv359	48.08535805	NA	-0.168044738	NA	-1.72454649431366	NA	WP	58	WP
NA	NA	NA	robur	NA	NA	NA	in situ	NA	gaussian	parent	0.282686562	NA	indiv359	48.08535805	NA	-0.168044738	NA	-1.72454649431366	NA	HR	2	HR
NA	NA	NA	robur	NA	NA	NA	in situ	NA	gaussian	parent	0.282686562	NA	indiv359	48.08535805	NA	-0.168044738	NA	-1.72454649431366	NA	SW	14	SW
NA	NA	NA	robur	NA	NA	NA	in situ	NA	gaussian	parent	0.282686562	NA	indiv359	48.08535805	NA	-0.168044738	NA	-1.72454649431366	NA	HR	2	HR
NA	NA	NA	robur	NA	NA	NA	in situ	NA	gaussian	parent	0.248925429	NA	indiv360	48.08542016	NA	-0.168145189	NA	-2.25810470301748	NA	NL	8	NL
NA	NA	NA	robur	NA	NA	NA	in situ	NA	gaussian	parent	0.248925429	NA	indiv360	48.08542016	NA	-0.168145189	NA	-2.25810470301748	NA	LW	25	LW
NA	NA	NA	robur	NA	NA	NA	in situ	NA	gaussian	parent	0.248925429	NA	indiv360	48.08542016	NA	-0.168145189	NA	-2.25810470301748	NA	LL	77	LL
NA	NA	NA	robur	NA	NA	NA	in situ	NA	gaussian	parent	0.248925429	NA	indiv360	48.08542016	NA	-0.168145189	NA	-2.25810470301748	NA	NL	8	NL
NA	NA	NA	robur	NA	NA	NA	in situ	NA	gaussian	parent	0.248925429	NA	indiv360	48.08542016	NA	-0.168145189	NA	-2.25810470301748	NA	NL	7	NL
NA	NA	NA	robur	NA	NA	NA	in situ	NA	gaussian	parent	0.248925429	NA	indiv360	48.08542016	NA	-0.168145189	NA	-2.25810470301748	NA	BS	8	BS
NA	NA	NA	robur	NA	NA	NA	in situ	NA	gaussian	parent	0.248925429	NA	indiv360	48.08542016	NA	-0.168145189	NA	-2.25810470301748	NA	LDR	38.04081633	LDR
NA	NA	NA	robur	NA	NA	NA	in situ	NA	gaussian	parent	0.248925429	NA	indiv360	48.08542016	NA	-0.168145189	NA	-2.25810470301748	NA	NV	1	NV
NA	NA	NA	robur	NA	NA	NA	in situ	NA	gaussian	parent	0.248925429	NA	indiv360	48.08542016	NA	-0.168145189	NA	-2.25810470301748	NA	PL	4	PL
NA	NA	NA	robur	NA	NA	NA	in situ	NA	gaussian	parent	0.248925429	NA	indiv360	48.08542016	NA	-0.168145189	NA	-2.25810470301748	NA	NV	1	NV
NA	NA	NA	robur	NA	NA	NA	in situ	NA	gaussian	parent	0.248925429	NA	indiv360	48.08542016	NA	-0.168145189	NA	-2.25810470301748	NA	NL	9	NL
NA	NA	NA	robur	NA	NA	NA	in situ	NA	gaussian	parent	0.248925429	NA	indiv360	48.08542016	NA	-0.168145189	NA	-2.25810470301748	NA	PL	5	PL
NA	NA	NA	robur	NA	NA	NA	in situ	NA	gaussian	parent	0.248925429	NA	indiv360	48.08542016	NA	-0.168145189	NA	-2.25810470301748	NA	LW	27	LW
NA	NA	NA	robur	NA	NA	NA	in situ	NA	gaussian	parent	0.248925429	NA	indiv360	48.08542016	NA	-0.168145189	NA	-2.25810470301748	NA	NV	2	NV
NA	NA	NA	robur	NA	NA	NA	in situ	NA	gaussian	parent	0.248925429	NA	indiv360	48.08542016	NA	-0.168145189	NA	-2.25810470301748	NA	LL	93	LL
NA	NA	NA	robur	NA	NA	NA	in situ	NA	gaussian	parent	0.248925429	NA	indiv360	48.08542016	NA	-0.168145189	NA	-2.25810470301748	NA	LL	82	LL
NA	NA	NA	robur	NA	NA	NA	in situ	NA	gaussian	parent	0.248925429	NA	indiv360	48.08542016	NA	-0.168145189	NA	-2.25810470301748	NA	NL	7	NL
NA	NA	NA	robur	NA	NA	NA	in situ	NA	gaussian	parent	0.248925429	NA	indiv360	48.08542016	NA	-0.168145189	NA	-2.25810470301748	NA	LWR	34.40860215	LWR
NA	NA	NA	robur	NA	NA	NA	in situ	NA	gaussian	parent	0.248925429	NA	indiv360	48.08542016	NA	-0.168145189	NA	-2.25810470301748	NA	LDR	32	LDR
NA	NA	NA	robur	NA	NA	NA	in situ	NA	gaussian	parent	0.248925429	NA	indiv360	48.08542016	NA	-0.168145189	NA	-2.25810470301748	NA	LDR	42.74074074	LDR
NA	NA	NA	robur	NA	NA	NA	in situ	NA	gaussian	parent	0.248925429	NA	indiv360	48.08542016	NA	-0.168145189	NA	-2.25810470301748	NA	LDR	39.875	LDR
NA	NA	NA	robur	NA	NA	NA	in situ	NA	gaussian	parent	0.248925429	NA	indiv360	48.08542016	NA	-0.168145189	NA	-2.25810470301748	NA	BS	4	BS
NA	NA	NA	robur	NA	NA	NA	in situ	NA	gaussian	parent	0.248925429	NA	indiv360	48.08542016	NA	-0.168145189	NA	-2.25810470301748	NA	PL	5	PL
NA	NA	NA	robur	NA	NA	NA	in situ	NA	gaussian	parent	0.248925429	NA	indiv360	48.08542016	NA	-0.168145189	NA	-2.25810470301748	NA	NV	1	NV
NA	NA	NA	robur	NA	NA	NA	in situ	NA	gaussian	parent	0.248925429	NA	indiv360	48.08542016	NA	-0.168145189	NA	-2.25810470301748	NA	NV	2	NV
NA	NA	NA	robur	NA	NA	NA	in situ	NA	gaussian	parent	0.248925429	NA	indiv360	48.08542016	NA	-0.168145189	NA	-2.25810470301748	NA	LW	32	LW
NA	NA	NA	robur	NA	NA	NA	in situ	NA	gaussian	parent	0.248925429	NA	indiv360	48.08542016	NA	-0.168145189	NA	-2.25810470301748	NA	PR	3.896103896	PR
NA	NA	NA	robur	NA	NA	NA	in situ	NA	gaussian	parent	0.248925429	NA	indiv360	48.08542016	NA	-0.168145189	NA	-2.25810470301748	NA	PR	4.615384615	PR
NA	NA	NA	robur	NA	NA	NA	in situ	NA	gaussian	parent	0.248925429	NA	indiv360	48.08542016	NA	-0.168145189	NA	-2.25810470301748	NA	LL	74	LL
NA	NA	NA	robur	NA	NA	NA	in situ	NA	gaussian	parent	0.248925429	NA	indiv360	48.08542016	NA	-0.168145189	NA	-2.25810470301748	NA	LL	75	LL
NA	NA	NA	robur	NA	NA	NA	in situ	NA	gaussian	parent	0.248925429	NA	indiv360	48.08542016	NA	-0.168145189	NA	-2.25810470301748	NA	LDR	32.13333333	LDR
NA	NA	NA	robur	NA	NA	NA	in situ	NA	gaussian	parent	0.248925429	NA	indiv360	48.08542016	NA	-0.168145189	NA	-2.25810470301748	NA	OB	49.33333333	OB
NA	NA	NA	robur	NA	NA	NA	in situ	NA	gaussian	parent	0.248925429	NA	indiv360	48.08542016	NA	-0.168145189	NA	-2.25810470301748	NA	OB	58.10810811	OB
NA	NA	NA	robur	NA	NA	NA	in situ	NA	gaussian	parent	0.248925429	NA	indiv360	48.08542016	NA	-0.168145189	NA	-2.25810470301748	NA	OB	53.76344086	OB
NA	NA	NA	robur	NA	NA	NA	in situ	NA	gaussian	parent	0.248925429	NA	indiv360	48.08542016	NA	-0.168145189	NA	-2.25810470301748	NA	SW	19	SW
NA	NA	NA	robur	NA	NA	NA	in situ	NA	gaussian	parent	0.248925429	NA	indiv360	48.08542016	NA	-0.168145189	NA	-2.25810470301748	NA	PL	3	PL
NA	NA	NA	robur	NA	NA	NA	in situ	NA	gaussian	parent	0.248925429	NA	indiv360	48.08542016	NA	-0.168145189	NA	-2.25810470301748	NA	PV	25	PV
NA	NA	NA	robur	NA	NA	NA	in situ	NA	gaussian	parent	0.248925429	NA	indiv360	48.08542016	NA	-0.168145189	NA	-2.25810470301748	NA	PV	22.22222222	PV
NA	NA	NA	robur	NA	NA	NA	in situ	NA	gaussian	parent	0.248925429	NA	indiv360	48.08542016	NA	-0.168145189	NA	-2.25810470301748	NA	PV	12.5	PV
NA	NA	NA	robur	NA	NA	NA	in situ	NA	gaussian	parent	0.248925429	NA	indiv360	48.08542016	NA	-0.168145189	NA	-2.25810470301748	NA	HR	2	HR
NA	NA	NA	robur	NA	NA	NA	in situ	NA	gaussian	parent	0.248925429	NA	indiv360	48.08542016	NA	-0.168145189	NA	-2.25810470301748	NA	HR	2	HR
NA	NA	NA	robur	NA	NA	NA	in situ	NA	gaussian	parent	0.248925429	NA	indiv360	48.08542016	NA	-0.168145189	NA	-2.25810470301748	NA	LW	25	LW
NA	NA	NA	robur	NA	NA	NA	in situ	NA	gaussian	parent	0.248925429	NA	indiv360	48.08542016	NA	-0.168145189	NA	-2.25810470301748	NA	LWR	29.87804878	LWR
NA	NA	NA	robur	NA	NA	NA	in situ	NA	gaussian	parent	0.248925429	NA	indiv360	48.08542016	NA	-0.168145189	NA	-2.25810470301748	NA	LWR	35.06493506	LWR
NA	NA	NA	robur	NA	NA	NA	in situ	NA	gaussian	parent	0.248925429	NA	indiv360	48.08542016	NA	-0.168145189	NA	-2.25810470301748	NA	BS	7	BS
NA	NA	NA	robur	NA	NA	NA	in situ	NA	gaussian	parent	0.248925429	NA	indiv360	48.08542016	NA	-0.168145189	NA	-2.25810470301748	NA	SW	15	SW
NA	NA	NA	robur	NA	NA	NA	in situ	NA	gaussian	parent	0.248925429	NA	indiv360	48.08542016	NA	-0.168145189	NA	-2.25810470301748	NA	BS	6	BS
NA	NA	NA	robur	NA	NA	NA	in situ	NA	gaussian	parent	0.248925429	NA	indiv360	48.08542016	NA	-0.168145189	NA	-2.25810470301748	NA	PR	7.407407407	PR
NA	NA	NA	robur	NA	NA	NA	in situ	NA	gaussian	parent	0.248925429	NA	indiv360	48.08542016	NA	-0.168145189	NA	-2.25810470301748	NA	SW	15	SW
NA	NA	NA	robur	NA	NA	NA	in situ	NA	gaussian	parent	0.248925429	NA	indiv360	48.08542016	NA	-0.168145189	NA	-2.25810470301748	NA	PL	6	PL
NA	NA	NA	robur	NA	NA	NA	in situ	NA	gaussian	parent	0.248925429	NA	indiv360	48.08542016	NA	-0.168145189	NA	-2.25810470301748	NA	PV	14.28571429	PV
NA	NA	NA	robur	NA	NA	NA	in situ	NA	gaussian	parent	0.248925429	NA	indiv360	48.08542016	NA	-0.168145189	NA	-2.25810470301748	NA	WP	45	WP
NA	NA	NA	robur	NA	NA	NA	in situ	NA	gaussian	parent	0.248925429	NA	indiv360	48.08542016	NA	-0.168145189	NA	-2.25810470301748	NA	WP	37	WP
NA	NA	NA	robur	NA	NA	NA	in situ	NA	gaussian	parent	0.248925429	NA	indiv360	48.08542016	NA	-0.168145189	NA	-2.25810470301748	NA	WP	43	WP
NA	NA	NA	robur	NA	NA	NA	in situ	NA	gaussian	parent	0.248925429	NA	indiv360	48.08542016	NA	-0.168145189	NA	-2.25810470301748	NA	WP	50	WP
NA	NA	NA	robur	NA	NA	NA	in situ	NA	gaussian	parent	0.248925429	NA	indiv360	48.08542016	NA	-0.168145189	NA	-2.25810470301748	NA	SW	17	SW
NA	NA	NA	robur	NA	NA	NA	in situ	NA	gaussian	parent	0.248925429	NA	indiv360	48.08542016	NA	-0.168145189	NA	-2.25810470301748	NA	WP	43	WP
NA	NA	NA	robur	NA	NA	NA	in situ	NA	gaussian	parent	0.248925429	NA	indiv360	48.08542016	NA	-0.168145189	NA	-2.25810470301748	NA	PR	5.747126437	PR
NA	NA	NA	robur	NA	NA	NA	in situ	NA	gaussian	parent	0.248925429	NA	indiv360	48.08542016	NA	-0.168145189	NA	-2.25810470301748	NA	HR	2	HR
NA	NA	NA	robur	NA	NA	NA	in situ	NA	gaussian	parent	0.248925429	NA	indiv360	48.08542016	NA	-0.168145189	NA	-2.25810470301748	NA	OB	52.43902439	OB
NA	NA	NA	robur	NA	NA	NA	in situ	NA	gaussian	parent	0.248925429	NA	indiv360	48.08542016	NA	-0.168145189	NA	-2.25810470301748	NA	PV	14.28571429	PV
NA	NA	NA	robur	NA	NA	NA	in situ	NA	gaussian	parent	0.248925429	NA	indiv360	48.08542016	NA	-0.168145189	NA	-2.25810470301748	NA	LWR	30	LWR
NA	NA	NA	robur	NA	NA	NA	in situ	NA	gaussian	parent	0.248925429	NA	indiv360	48.08542016	NA	-0.168145189	NA	-2.25810470301748	NA	SW	15	SW
NA	NA	NA	robur	NA	NA	NA	in situ	NA	gaussian	parent	0.248925429	NA	indiv360	48.08542016	NA	-0.168145189	NA	-2.25810470301748	NA	HR	2	HR
NA	NA	NA	robur	NA	NA	NA	in situ	NA	gaussian	parent	0.248925429	NA	indiv360	48.08542016	NA	-0.168145189	NA	-2.25810470301748	NA	LW	23	LW
NA	NA	NA	robur	NA	NA	NA	in situ	NA	gaussian	parent	0.248925429	NA	indiv360	48.08542016	NA	-0.168145189	NA	-2.25810470301748	NA	OB	58.44155844	OB
NA	NA	NA	robur	NA	NA	NA	in situ	NA	gaussian	parent	0.248925429	NA	indiv360	48.08542016	NA	-0.168145189	NA	-2.25810470301748	NA	LWR	33.10810811	LWR
NA	NA	NA	robur	NA	NA	NA	in situ	NA	gaussian	parent	0.248925429	NA	indiv360	48.08542016	NA	-0.168145189	NA	-2.25810470301748	NA	PR	4.347826087	PR
NA	NA	NA	robur	NA	NA	NA	in situ	NA	gaussian	parent	0.248925429	NA	indiv360	48.08542016	NA	-0.168145189	NA	-2.25810470301748	NA	BS	7	BS
NA	NA	NA	robur	NA	NA	NA	in situ	NA	gaussian	parent	0.248925429	NA	indiv360	48.08542016	NA	-0.168145189	NA	-2.25810470301748	NA	HR	2	HR
NA	NA	NA	robur	NA	NA	NA	in situ	NA	gaussian	parent	0.276316974	NA	indiv362	48.08535495	NA	-0.1682309	NA	-2.31507015730281	NA	OB	42.01680672	OB
NA	NA	NA	robur	NA	NA	NA	in situ	NA	gaussian	parent	0.276316974	NA	indiv362	48.08535495	NA	-0.1682309	NA	-2.31507015730281	NA	LWR	31.57894737	LWR
NA	NA	NA	robur	NA	NA	NA	in situ	NA	gaussian	parent	0.276316974	NA	indiv362	48.08535495	NA	-0.1682309	NA	-2.31507015730281	NA	NL	11	NL
NA	NA	NA	robur	NA	NA	NA	in situ	NA	gaussian	parent	0.276316974	NA	indiv362	48.08535495	NA	-0.1682309	NA	-2.31507015730281	NA	PL	5	PL
NA	NA	NA	robur	NA	NA	NA	in situ	NA	gaussian	parent	0.276316974	NA	indiv362	48.08535495	NA	-0.1682309	NA	-2.31507015730281	NA	LW	16	LW
NA	NA	NA	robur	NA	NA	NA	in situ	NA	gaussian	parent	0.276316974	NA	indiv362	48.08535495	NA	-0.1682309	NA	-2.31507015730281	NA	NL	10	NL
NA	NA	NA	robur	NA	NA	NA	in situ	NA	gaussian	parent	0.276316974	NA	indiv362	48.08535495	NA	-0.1682309	NA	-2.31507015730281	NA	SW	12	SW
NA	NA	NA	robur	NA	NA	NA	in situ	NA	gaussian	parent	0.276316974	NA	indiv362	48.08535495	NA	-0.1682309	NA	-2.31507015730281	NA	LWR	23.1884058	LWR
NA	NA	NA	robur	NA	NA	NA	in situ	NA	gaussian	parent	0.276316974	NA	indiv362	48.08535495	NA	-0.1682309	NA	-2.31507015730281	NA	BS	6	BS
NA	NA	NA	robur	NA	NA	NA	in situ	NA	gaussian	parent	0.276316974	NA	indiv362	48.08535495	NA	-0.1682309	NA	-2.31507015730281	NA	NV	1	NV
NA	NA	NA	robur	NA	NA	NA	in situ	NA	gaussian	parent	0.276316974	NA	indiv362	48.08535495	NA	-0.1682309	NA	-2.31507015730281	NA	PL	7	PL
NA	NA	NA	robur	NA	NA	NA	in situ	NA	gaussian	parent	0.276316974	NA	indiv362	48.08535495	NA	-0.1682309	NA	-2.31507015730281	NA	PL	5	PL
NA	NA	NA	robur	NA	NA	NA	in situ	NA	gaussian	parent	0.276316974	NA	indiv362	48.08535495	NA	-0.1682309	NA	-2.31507015730281	NA	BS	7	BS
NA	NA	NA	robur	NA	NA	NA	in situ	NA	gaussian	parent	0.276316974	NA	indiv362	48.08535495	NA	-0.1682309	NA	-2.31507015730281	NA	NV	1	NV
NA	NA	NA	robur	NA	NA	NA	in situ	NA	gaussian	parent	0.276316974	NA	indiv362	48.08535495	NA	-0.1682309	NA	-2.31507015730281	NA	NV	1	NV
NA	NA	NA	robur	NA	NA	NA	in situ	NA	gaussian	parent	0.276316974	NA	indiv362	48.08535495	NA	-0.1682309	NA	-2.31507015730281	NA	NV	1	NV
NA	NA	NA	robur	NA	NA	NA	in situ	NA	gaussian	parent	0.276316974	NA	indiv362	48.08535495	NA	-0.1682309	NA	-2.31507015730281	NA	NV	0	NV
NA	NA	NA	robur	NA	NA	NA	in situ	NA	gaussian	parent	0.276316974	NA	indiv362	48.08535495	NA	-0.1682309	NA	-2.31507015730281	NA	PR	5.035971223	PR
NA	NA	NA	robur	NA	NA	NA	in situ	NA	gaussian	parent	0.276316974	NA	indiv362	48.08535495	NA	-0.1682309	NA	-2.31507015730281	NA	LW	17	LW
NA	NA	NA	robur	NA	NA	NA	in situ	NA	gaussian	parent	0.276316974	NA	indiv362	48.08535495	NA	-0.1682309	NA	-2.31507015730281	NA	LWR	28.69565217	LWR
NA	NA	NA	robur	NA	NA	NA	in situ	NA	gaussian	parent	0.276316974	NA	indiv362	48.08535495	NA	-0.1682309	NA	-2.31507015730281	NA	LL	69	LL
NA	NA	NA	robur	NA	NA	NA	in situ	NA	gaussian	parent	0.276316974	NA	indiv362	48.08535495	NA	-0.1682309	NA	-2.31507015730281	NA	LL	58	LL
NA	NA	NA	robur	NA	NA	NA	in situ	NA	gaussian	parent	0.276316974	NA	indiv362	48.08535495	NA	-0.1682309	NA	-2.31507015730281	NA	LDR	23.27272727	LDR
NA	NA	NA	robur	NA	NA	NA	in situ	NA	gaussian	parent	0.276316974	NA	indiv362	48.08535495	NA	-0.1682309	NA	-2.31507015730281	NA	NL	12	NL
NA	NA	NA	robur	NA	NA	NA	in situ	NA	gaussian	parent	0.276316974	NA	indiv362	48.08535495	NA	-0.1682309	NA	-2.31507015730281	NA	NL	11	NL
NA	NA	NA	robur	NA	NA	NA	in situ	NA	gaussian	parent	0.276316974	NA	indiv362	48.08535495	NA	-0.1682309	NA	-2.31507015730281	NA	NL	9	NL
NA	NA	NA	robur	NA	NA	NA	in situ	NA	gaussian	parent	0.276316974	NA	indiv362	48.08535495	NA	-0.1682309	NA	-2.31507015730281	NA	PL	7	PL
NA	NA	NA	robur	NA	NA	NA	in situ	NA	gaussian	parent	0.276316974	NA	indiv362	48.08535495	NA	-0.1682309	NA	-2.31507015730281	NA	PV	0	PV
NA	NA	NA	robur	NA	NA	NA	in situ	NA	gaussian	parent	0.276316974	NA	indiv362	48.08535495	NA	-0.1682309	NA	-2.31507015730281	NA	PV	9.090909091	PV
NA	NA	NA	robur	NA	NA	NA	in situ	NA	gaussian	parent	0.276316974	NA	indiv362	48.08535495	NA	-0.1682309	NA	-2.31507015730281	NA	PV	8.333333333	PV
NA	NA	NA	robur	NA	NA	NA	in situ	NA	gaussian	parent	0.276316974	NA	indiv362	48.08535495	NA	-0.1682309	NA	-2.31507015730281	NA	LW	21	LW
NA	NA	NA	robur	NA	NA	NA	in situ	NA	gaussian	parent	0.276316974	NA	indiv362	48.08535495	NA	-0.1682309	NA	-2.31507015730281	NA	PR	6.338028169	PR
NA	NA	NA	robur	NA	NA	NA	in situ	NA	gaussian	parent	0.276316974	NA	indiv362	48.08535495	NA	-0.1682309	NA	-2.31507015730281	NA	PR	8.609271523	PR
NA	NA	NA	robur	NA	NA	NA	in situ	NA	gaussian	parent	0.276316974	NA	indiv362	48.08535495	NA	-0.1682309	NA	-2.31507015730281	NA	PR	8	PR
NA	NA	NA	robur	NA	NA	NA	in situ	NA	gaussian	parent	0.276316974	NA	indiv362	48.08535495	NA	-0.1682309	NA	-2.31507015730281	NA	LWR	30.3030303	LWR
NA	NA	NA	robur	NA	NA	NA	in situ	NA	gaussian	parent	0.276316974	NA	indiv362	48.08535495	NA	-0.1682309	NA	-2.31507015730281	NA	LL	60	LL
NA	NA	NA	robur	NA	NA	NA	in situ	NA	gaussian	parent	0.276316974	NA	indiv362	48.08535495	NA	-0.1682309	NA	-2.31507015730281	NA	OB	50	OB
NA	NA	NA	robur	NA	NA	NA	in situ	NA	gaussian	parent	0.276316974	NA	indiv362	48.08535495	NA	-0.1682309	NA	-2.31507015730281	NA	OB	49.62406015	OB
NA	NA	NA	robur	NA	NA	NA	in situ	NA	gaussian	parent	0.276316974	NA	indiv362	48.08535495	NA	-0.1682309	NA	-2.31507015730281	NA	OB	59.42028986	OB
NA	NA	NA	robur	NA	NA	NA	in situ	NA	gaussian	parent	0.276316974	NA	indiv362	48.08535495	NA	-0.1682309	NA	-2.31507015730281	NA	OB	52.17391304	OB
NA	NA	NA	robur	NA	NA	NA	in situ	NA	gaussian	parent	0.276316974	NA	indiv362	48.08535495	NA	-0.1682309	NA	-2.31507015730281	NA	SW	13	SW
NA	NA	NA	robur	NA	NA	NA	in situ	NA	gaussian	parent	0.276316974	NA	indiv362	48.08535495	NA	-0.1682309	NA	-2.31507015730281	NA	PV	10	PV
NA	NA	NA	robur	NA	NA	NA	in situ	NA	gaussian	parent	0.276316974	NA	indiv362	48.08535495	NA	-0.1682309	NA	-2.31507015730281	NA	PR	10.52631579	PR
NA	NA	NA	robur	NA	NA	NA	in situ	NA	gaussian	parent	0.276316974	NA	indiv362	48.08535495	NA	-0.1682309	NA	-2.31507015730281	NA	WP	25	WP
NA	NA	NA	robur	NA	NA	NA	in situ	NA	gaussian	parent	0.276316974	NA	indiv362	48.08535495	NA	-0.1682309	NA	-2.31507015730281	NA	LW	20	LW
NA	NA	NA	robur	NA	NA	NA	in situ	NA	gaussian	parent	0.276316974	NA	indiv362	48.08535495	NA	-0.1682309	NA	-2.31507015730281	NA	LW	19	LW
NA	NA	NA	robur	NA	NA	NA	in situ	NA	gaussian	parent	0.276316974	NA	indiv362	48.08535495	NA	-0.1682309	NA	-2.31507015730281	NA	LWR	31.09243697	LWR
NA	NA	NA	robur	NA	NA	NA	in situ	NA	gaussian	parent	0.276316974	NA	indiv362	48.08535495	NA	-0.1682309	NA	-2.31507015730281	NA	LL	66	LL
NA	NA	NA	robur	NA	NA	NA	in situ	NA	gaussian	parent	0.276316974	NA	indiv362	48.08535495	NA	-0.1682309	NA	-2.31507015730281	NA	HR	3	HR
NA	NA	NA	robur	NA	NA	NA	in situ	NA	gaussian	parent	0.276316974	NA	indiv362	48.08535495	NA	-0.1682309	NA	-2.31507015730281	NA	BS	4	BS
NA	NA	NA	robur	NA	NA	NA	in situ	NA	gaussian	parent	0.276316974	NA	indiv362	48.08535495	NA	-0.1682309	NA	-2.31507015730281	NA	BS	8	BS
NA	NA	NA	robur	NA	NA	NA	in situ	NA	gaussian	parent	0.276316974	NA	indiv362	48.08535495	NA	-0.1682309	NA	-2.31507015730281	NA	BS	7	BS
NA	NA	NA	robur	NA	NA	NA	in situ	NA	gaussian	parent	0.276316974	NA	indiv362	48.08535495	NA	-0.1682309	NA	-2.31507015730281	NA	PL	4	PL
NA	NA	NA	robur	NA	NA	NA	in situ	NA	gaussian	parent	0.276316974	NA	indiv362	48.08535495	NA	-0.1682309	NA	-2.31507015730281	NA	WP	33	WP
NA	NA	NA	robur	NA	NA	NA	in situ	NA	gaussian	parent	0.276316974	NA	indiv362	48.08535495	NA	-0.1682309	NA	-2.31507015730281	NA	WP	33	WP
NA	NA	NA	robur	NA	NA	NA	in situ	NA	gaussian	parent	0.276316974	NA	indiv362	48.08535495	NA	-0.1682309	NA	-2.31507015730281	NA	PV	9.090909091	PV
NA	NA	NA	robur	NA	NA	NA	in situ	NA	gaussian	parent	0.276316974	NA	indiv362	48.08535495	NA	-0.1682309	NA	-2.31507015730281	NA	WP	30	WP
NA	NA	NA	robur	NA	NA	NA	in situ	NA	gaussian	parent	0.276316974	NA	indiv362	48.08535495	NA	-0.1682309	NA	-2.31507015730281	NA	SW	13	SW
NA	NA	NA	robur	NA	NA	NA	in situ	NA	gaussian	parent	0.276316974	NA	indiv362	48.08535495	NA	-0.1682309	NA	-2.31507015730281	NA	LDR	35.08108108	LDR
NA	NA	NA	robur	NA	NA	NA	in situ	NA	gaussian	parent	0.276316974	NA	indiv362	48.08535495	NA	-0.1682309	NA	-2.31507015730281	NA	LL	67	LL
NA	NA	NA	robur	NA	NA	NA	in situ	NA	gaussian	parent	0.276316974	NA	indiv362	48.08535495	NA	-0.1682309	NA	-2.31507015730281	NA	LDR	25	LDR
NA	NA	NA	robur	NA	NA	NA	in situ	NA	gaussian	parent	0.276316974	NA	indiv362	48.08535495	NA	-0.1682309	NA	-2.31507015730281	NA	HR	3	HR
NA	NA	NA	robur	NA	NA	NA	in situ	NA	gaussian	parent	0.276316974	NA	indiv362	48.08535495	NA	-0.1682309	NA	-2.31507015730281	NA	HR	4	HR
NA	NA	NA	robur	NA	NA	NA	in situ	NA	gaussian	parent	0.276316974	NA	indiv362	48.08535495	NA	-0.1682309	NA	-2.31507015730281	NA	LDR	17.4375	LDR
NA	NA	NA	robur	NA	NA	NA	in situ	NA	gaussian	parent	0.276316974	NA	indiv362	48.08535495	NA	-0.1682309	NA	-2.31507015730281	NA	WP	41	WP
NA	NA	NA	robur	NA	NA	NA	in situ	NA	gaussian	parent	0.276316974	NA	indiv362	48.08535495	NA	-0.1682309	NA	-2.31507015730281	NA	SW	16	SW
NA	NA	NA	robur	NA	NA	NA	in situ	NA	gaussian	parent	0.276316974	NA	indiv362	48.08535495	NA	-0.1682309	NA	-2.31507015730281	NA	LDR	38.45	LDR
NA	NA	NA	robur	NA	NA	NA	in situ	NA	gaussian	parent	0.276316974	NA	indiv362	48.08535495	NA	-0.1682309	NA	-2.31507015730281	NA	HR	3	HR
NA	NA	NA	robur	NA	NA	NA	in situ	NA	gaussian	parent	0.276316974	NA	indiv362	48.08535495	NA	-0.1682309	NA	-2.31507015730281	NA	SW	12	SW
NA	NA	NA	robur	NA	NA	NA	in situ	NA	gaussian	parent	0.276316974	NA	indiv362	48.08535495	NA	-0.1682309	NA	-2.31507015730281	NA	HR	4	HR
NA	NA	NA	robur	NA	NA	NA	in situ	NA	gaussian	parent	0.467963804	NA	indiv363	48.08533254	NA	-0.168142785	NA	-2.02027879587911	NA	OB	44.7761194	OB
NA	NA	NA	robur	NA	NA	NA	in situ	NA	gaussian	parent	0.467963804	NA	indiv363	48.08533254	NA	-0.168142785	NA	-2.02027879587911	NA	NL	8	NL
NA	NA	NA	robur	NA	NA	NA	in situ	NA	gaussian	parent	0.467963804	NA	indiv363	48.08533254	NA	-0.168142785	NA	-2.02027879587911	NA	PL	6	PL
NA	NA	NA	robur	NA	NA	NA	in situ	NA	gaussian	parent	0.467963804	NA	indiv363	48.08533254	NA	-0.168142785	NA	-2.02027879587911	NA	OB	43.90243902	OB
NA	NA	NA	robur	NA	NA	NA	in situ	NA	gaussian	parent	0.467963804	NA	indiv363	48.08533254	NA	-0.168142785	NA	-2.02027879587911	NA	LWR	23.88059701	LWR
NA	NA	NA	robur	NA	NA	NA	in situ	NA	gaussian	parent	0.467963804	NA	indiv363	48.08533254	NA	-0.168142785	NA	-2.02027879587911	NA	WP	30	WP
NA	NA	NA	robur	NA	NA	NA	in situ	NA	gaussian	parent	0.467963804	NA	indiv363	48.08533254	NA	-0.168142785	NA	-2.02027879587911	NA	NL	10	NL
NA	NA	NA	robur	NA	NA	NA	in situ	NA	gaussian	parent	0.467963804	NA	indiv363	48.08533254	NA	-0.168142785	NA	-2.02027879587911	NA	PR	8.219178082	PR
NA	NA	NA	robur	NA	NA	NA	in situ	NA	gaussian	parent	0.467963804	NA	indiv363	48.08533254	NA	-0.168142785	NA	-2.02027879587911	NA	LW	22	LW
NA	NA	NA	robur	NA	NA	NA	in situ	NA	gaussian	parent	0.467963804	NA	indiv363	48.08533254	NA	-0.168142785	NA	-2.02027879587911	NA	NL	8	NL
NA	NA	NA	robur	NA	NA	NA	in situ	NA	gaussian	parent	0.467963804	NA	indiv363	48.08533254	NA	-0.168142785	NA	-2.02027879587911	NA	SW	17	SW
NA	NA	NA	robur	NA	NA	NA	in situ	NA	gaussian	parent	0.467963804	NA	indiv363	48.08533254	NA	-0.168142785	NA	-2.02027879587911	NA	PL	3	PL
NA	NA	NA	robur	NA	NA	NA	in situ	NA	gaussian	parent	0.467963804	NA	indiv363	48.08533254	NA	-0.168142785	NA	-2.02027879587911	NA	LL	67	LL
NA	NA	NA	robur	NA	NA	NA	in situ	NA	gaussian	parent	0.467963804	NA	indiv363	48.08533254	NA	-0.168142785	NA	-2.02027879587911	NA	PL	6	PL
NA	NA	NA	robur	NA	NA	NA	in situ	NA	gaussian	parent	0.467963804	NA	indiv363	48.08533254	NA	-0.168142785	NA	-2.02027879587911	NA	PL	6	PL
NA	NA	NA	robur	NA	NA	NA	in situ	NA	gaussian	parent	0.467963804	NA	indiv363	48.08533254	NA	-0.168142785	NA	-2.02027879587911	NA	SW	10	SW
NA	NA	NA	robur	NA	NA	NA	in situ	NA	gaussian	parent	0.467963804	NA	indiv363	48.08533254	NA	-0.168142785	NA	-2.02027879587911	NA	SW	10	SW
NA	NA	NA	robur	NA	NA	NA	in situ	NA	gaussian	parent	0.467963804	NA	indiv363	48.08533254	NA	-0.168142785	NA	-2.02027879587911	NA	WP	27	WP
NA	NA	NA	robur	NA	NA	NA	in situ	NA	gaussian	parent	0.467963804	NA	indiv363	48.08533254	NA	-0.168142785	NA	-2.02027879587911	NA	HR	1	HR
NA	NA	NA	robur	NA	NA	NA	in situ	NA	gaussian	parent	0.467963804	NA	indiv363	48.08533254	NA	-0.168142785	NA	-2.02027879587911	NA	LW	18	LW
NA	NA	NA	robur	NA	NA	NA	in situ	NA	gaussian	parent	0.467963804	NA	indiv363	48.08533254	NA	-0.168142785	NA	-2.02027879587911	NA	PR	8.208955224	PR
NA	NA	NA	robur	NA	NA	NA	in situ	NA	gaussian	parent	0.467963804	NA	indiv363	48.08533254	NA	-0.168142785	NA	-2.02027879587911	NA	LWR	39.02439024	LWR
NA	NA	NA	robur	NA	NA	NA	in situ	NA	gaussian	parent	0.467963804	NA	indiv363	48.08533254	NA	-0.168142785	NA	-2.02027879587911	NA	LW	16	LW
NA	NA	NA	robur	NA	NA	NA	in situ	NA	gaussian	parent	0.467963804	NA	indiv363	48.08533254	NA	-0.168142785	NA	-2.02027879587911	NA	BS	8	BS
NA	NA	NA	robur	NA	NA	NA	in situ	NA	gaussian	parent	0.467963804	NA	indiv363	48.08533254	NA	-0.168142785	NA	-2.02027879587911	NA	LWR	29.13907285	LWR
NA	NA	NA	robur	NA	NA	NA	in situ	NA	gaussian	parent	0.467963804	NA	indiv363	48.08533254	NA	-0.168142785	NA	-2.02027879587911	NA	LWR	26.86567164	LWR
NA	NA	NA	robur	NA	NA	NA	in situ	NA	gaussian	parent	0.467963804	NA	indiv363	48.08533254	NA	-0.168142785	NA	-2.02027879587911	NA	LDR	58.1875	LDR
NA	NA	NA	robur	NA	NA	NA	in situ	NA	gaussian	parent	0.467963804	NA	indiv363	48.08533254	NA	-0.168142785	NA	-2.02027879587911	NA	BS	7	BS
NA	NA	NA	robur	NA	NA	NA	in situ	NA	gaussian	parent	0.467963804	NA	indiv363	48.08533254	NA	-0.168142785	NA	-2.02027879587911	NA	BS	5	BS
NA	NA	NA	robur	NA	NA	NA	in situ	NA	gaussian	parent	0.467963804	NA	indiv363	48.08533254	NA	-0.168142785	NA	-2.02027879587911	NA	PV	0	PV
NA	NA	NA	robur	NA	NA	NA	in situ	NA	gaussian	parent	0.467963804	NA	indiv363	48.08533254	NA	-0.168142785	NA	-2.02027879587911	NA	PV	0	PV
NA	NA	NA	robur	NA	NA	NA	in situ	NA	gaussian	parent	0.467963804	NA	indiv363	48.08533254	NA	-0.168142785	NA	-2.02027879587911	NA	NV	0	NV
NA	NA	NA	robur	NA	NA	NA	in situ	NA	gaussian	parent	0.467963804	NA	indiv363	48.08533254	NA	-0.168142785	NA	-2.02027879587911	NA	NV	0	NV
NA	NA	NA	robur	NA	NA	NA	in situ	NA	gaussian	parent	0.467963804	NA	indiv363	48.08533254	NA	-0.168142785	NA	-2.02027879587911	NA	LW	24	LW
NA	NA	NA	robur	NA	NA	NA	in situ	NA	gaussian	parent	0.467963804	NA	indiv363	48.08533254	NA	-0.168142785	NA	-2.02027879587911	NA	LL	76	LL
NA	NA	NA	robur	NA	NA	NA	in situ	NA	gaussian	parent	0.467963804	NA	indiv363	48.08533254	NA	-0.168142785	NA	-2.02027879587911	NA	LL	67	LL
NA	NA	NA	robur	NA	NA	NA	in situ	NA	gaussian	parent	0.467963804	NA	indiv363	48.08533254	NA	-0.168142785	NA	-2.02027879587911	NA	NV	1	NV
NA	NA	NA	robur	NA	NA	NA	in situ	NA	gaussian	parent	0.467963804	NA	indiv363	48.08533254	NA	-0.168142785	NA	-2.02027879587911	NA	NV	1	NV
NA	NA	NA	robur	NA	NA	NA	in situ	NA	gaussian	parent	0.467963804	NA	indiv363	48.08533254	NA	-0.168142785	NA	-2.02027879587911	NA	LDR	46.38888889	LDR
NA	NA	NA	robur	NA	NA	NA	in situ	NA	gaussian	parent	0.467963804	NA	indiv363	48.08533254	NA	-0.168142785	NA	-2.02027879587911	NA	OB	49.25373134	OB
NA	NA	NA	robur	NA	NA	NA	in situ	NA	gaussian	parent	0.467963804	NA	indiv363	48.08533254	NA	-0.168142785	NA	-2.02027879587911	NA	LDR	56.54545455	LDR
NA	NA	NA	robur	NA	NA	NA	in situ	NA	gaussian	parent	0.467963804	NA	indiv363	48.08533254	NA	-0.168142785	NA	-2.02027879587911	NA	PV	12.5	PV
NA	NA	NA	robur	NA	NA	NA	in situ	NA	gaussian	parent	0.467963804	NA	indiv363	48.08533254	NA	-0.168142785	NA	-2.02027879587911	NA	NL	8	NL
NA	NA	NA	robur	NA	NA	NA	in situ	NA	gaussian	parent	0.467963804	NA	indiv363	48.08533254	NA	-0.168142785	NA	-2.02027879587911	NA	BS	7	BS
NA	NA	NA	robur	NA	NA	NA	in situ	NA	gaussian	parent	0.467963804	NA	indiv363	48.08533254	NA	-0.168142785	NA	-2.02027879587911	NA	SW	7	SW
NA	NA	NA	robur	NA	NA	NA	in situ	NA	gaussian	parent	0.467963804	NA	indiv363	48.08533254	NA	-0.168142785	NA	-2.02027879587911	NA	PR	3.821656051	PR
NA	NA	NA	robur	NA	NA	NA	in situ	NA	gaussian	parent	0.467963804	NA	indiv363	48.08533254	NA	-0.168142785	NA	-2.02027879587911	NA	PV	10	PV
NA	NA	NA	robur	NA	NA	NA	in situ	NA	gaussian	parent	0.467963804	NA	indiv363	48.08533254	NA	-0.168142785	NA	-2.02027879587911	NA	HR	1	HR
NA	NA	NA	robur	NA	NA	NA	in situ	NA	gaussian	parent	0.467963804	NA	indiv363	48.08533254	NA	-0.168142785	NA	-2.02027879587911	NA	LDR	27.83333333	LDR
NA	NA	NA	robur	NA	NA	NA	in situ	NA	gaussian	parent	0.467963804	NA	indiv363	48.08533254	NA	-0.168142785	NA	-2.02027879587911	NA	WP	33	WP
NA	NA	NA	robur	NA	NA	NA	in situ	NA	gaussian	parent	0.467963804	NA	indiv363	48.08533254	NA	-0.168142785	NA	-2.02027879587911	NA	PR	7.586206897	PR
NA	NA	NA	robur	NA	NA	NA	in situ	NA	gaussian	parent	0.467963804	NA	indiv363	48.08533254	NA	-0.168142785	NA	-2.02027879587911	NA	OB	50.33112583	OB
NA	NA	NA	robur	NA	NA	NA	in situ	NA	gaussian	parent	0.467963804	NA	indiv363	48.08533254	NA	-0.168142785	NA	-2.02027879587911	NA	LL	62	LL
NA	NA	NA	robur	NA	NA	NA	in situ	NA	gaussian	parent	0.467963804	NA	indiv363	48.08533254	NA	-0.168142785	NA	-2.02027879587911	NA	WP	38	WP
NA	NA	NA	robur	NA	NA	NA	in situ	NA	gaussian	parent	0.467963804	NA	indiv363	48.08533254	NA	-0.168142785	NA	-2.02027879587911	NA	HR	1	HR
NA	NA	NA	robur	NA	NA	NA	in situ	NA	gaussian	parent	0.467963804	NA	indiv363	48.08533254	NA	-0.168142785	NA	-2.02027879587911	NA	HR	1	HR
NA	NA	NA	robur	NA	NA	NA	in situ	NA	gaussian	parent	0.304539658	NA	indiv367	48.08506848	NA	-0.168243467	NA	-1.23102454792032	NA	LDR	34.44444444	LDR
NA	NA	NA	robur	NA	NA	NA	in situ	NA	gaussian	parent	0.304539658	NA	indiv367	48.08506848	NA	-0.168243467	NA	-1.23102454792032	NA	PR	4.545454545	PR
NA	NA	NA	robur	NA	NA	NA	in situ	NA	gaussian	parent	0.304539658	NA	indiv367	48.08506848	NA	-0.168243467	NA	-1.23102454792032	NA	OB	49.73544974	OB
NA	NA	NA	robur	NA	NA	NA	in situ	NA	gaussian	parent	0.304539658	NA	indiv367	48.08506848	NA	-0.168243467	NA	-1.23102454792032	NA	LL	93	LL
NA	NA	NA	robur	NA	NA	NA	in situ	NA	gaussian	parent	0.304539658	NA	indiv367	48.08506848	NA	-0.168243467	NA	-1.23102454792032	NA	NL	9	NL
NA	NA	NA	robur	NA	NA	NA	in situ	NA	gaussian	parent	0.304539658	NA	indiv367	48.08506848	NA	-0.168243467	NA	-1.23102454792032	NA	OB	52.38095238	OB
NA	NA	NA	robur	NA	NA	NA	in situ	NA	gaussian	parent	0.304539658	NA	indiv367	48.08506848	NA	-0.168243467	NA	-1.23102454792032	NA	LDR	53.3442623	LDR
NA	NA	NA	robur	NA	NA	NA	in situ	NA	gaussian	parent	0.304539658	NA	indiv367	48.08506848	NA	-0.168243467	NA	-1.23102454792032	NA	OB	65.59139785	OB
NA	NA	NA	robur	NA	NA	NA	in situ	NA	gaussian	parent	0.304539658	NA	indiv367	48.08506848	NA	-0.168243467	NA	-1.23102454792032	NA	LL	95	LL
NA	NA	NA	robur	NA	NA	NA	in situ	NA	gaussian	parent	0.304539658	NA	indiv367	48.08506848	NA	-0.168243467	NA	-1.23102454792032	NA	PV	10	PV
NA	NA	NA	robur	NA	NA	NA	in situ	NA	gaussian	parent	0.304539658	NA	indiv367	48.08506848	NA	-0.168243467	NA	-1.23102454792032	NA	LDR	51.22033898	LDR
NA	NA	NA	robur	NA	NA	NA	in situ	NA	gaussian	parent	0.304539658	NA	indiv367	48.08506848	NA	-0.168243467	NA	-1.23102454792032	NA	PV	11.11111111	PV
NA	NA	NA	robur	NA	NA	NA	in situ	NA	gaussian	parent	0.304539658	NA	indiv367	48.08506848	NA	-0.168243467	NA	-1.23102454792032	NA	BS	8	BS
NA	NA	NA	robur	NA	NA	NA	in situ	NA	gaussian	parent	0.304539658	NA	indiv367	48.08506848	NA	-0.168243467	NA	-1.23102454792032	NA	PR	4.545454545	PR
NA	NA	NA	robur	NA	NA	NA	in situ	NA	gaussian	parent	0.304539658	NA	indiv367	48.08506848	NA	-0.168243467	NA	-1.23102454792032	NA	PV	22.22222222	PV
NA	NA	NA	robur	NA	NA	NA	in situ	NA	gaussian	parent	0.304539658	NA	indiv367	48.08506848	NA	-0.168243467	NA	-1.23102454792032	NA	NL	9	NL
NA	NA	NA	robur	NA	NA	NA	in situ	NA	gaussian	parent	0.304539658	NA	indiv367	48.08506848	NA	-0.168243467	NA	-1.23102454792032	NA	LWR	32.79569892	LWR
NA	NA	NA	robur	NA	NA	NA	in situ	NA	gaussian	parent	0.304539658	NA	indiv367	48.08506848	NA	-0.168243467	NA	-1.23102454792032	NA	LWR	33.33333333	LWR
NA	NA	NA	robur	NA	NA	NA	in situ	NA	gaussian	parent	0.304539658	NA	indiv367	48.08506848	NA	-0.168243467	NA	-1.23102454792032	NA	LL	105	LL
NA	NA	NA	robur	NA	NA	NA	in situ	NA	gaussian	parent	0.304539658	NA	indiv367	48.08506848	NA	-0.168243467	NA	-1.23102454792032	NA	SW	14	SW
NA	NA	NA	robur	NA	NA	NA	in situ	NA	gaussian	parent	0.304539658	NA	indiv367	48.08506848	NA	-0.168243467	NA	-1.23102454792032	NA	NL	10	NL
NA	NA	NA	robur	NA	NA	NA	in situ	NA	gaussian	parent	0.304539658	NA	indiv367	48.08506848	NA	-0.168243467	NA	-1.23102454792032	NA	SW	14	SW
NA	NA	NA	robur	NA	NA	NA	in situ	NA	gaussian	parent	0.304539658	NA	indiv367	48.08506848	NA	-0.168243467	NA	-1.23102454792032	NA	PL	5	PL
NA	NA	NA	robur	NA	NA	NA	in situ	NA	gaussian	parent	0.304539658	NA	indiv367	48.08506848	NA	-0.168243467	NA	-1.23102454792032	NA	PL	5	PL
NA	NA	NA	robur	NA	NA	NA	in situ	NA	gaussian	parent	0.304539658	NA	indiv367	48.08506848	NA	-0.168243467	NA	-1.23102454792032	NA	PL	5	PL
NA	NA	NA	robur	NA	NA	NA	in situ	NA	gaussian	parent	0.304539658	NA	indiv367	48.08506848	NA	-0.168243467	NA	-1.23102454792032	NA	NV	1	NV
NA	NA	NA	robur	NA	NA	NA	in situ	NA	gaussian	parent	0.304539658	NA	indiv367	48.08506848	NA	-0.168243467	NA	-1.23102454792032	NA	NV	1	NV
NA	NA	NA	robur	NA	NA	NA	in situ	NA	gaussian	parent	0.304539658	NA	indiv367	48.08506848	NA	-0.168243467	NA	-1.23102454792032	NA	PR	4.615384615	PR
NA	NA	NA	robur	NA	NA	NA	in situ	NA	gaussian	parent	0.304539658	NA	indiv367	48.08506848	NA	-0.168243467	NA	-1.23102454792032	NA	WP	61	WP
NA	NA	NA	robur	NA	NA	NA	in situ	NA	gaussian	parent	0.304539658	NA	indiv367	48.08506848	NA	-0.168243467	NA	-1.23102454792032	NA	SW	21	SW
NA	NA	NA	robur	NA	NA	NA	in situ	NA	gaussian	parent	0.304539658	NA	indiv367	48.08506848	NA	-0.168243467	NA	-1.23102454792032	NA	HR	1	HR
NA	NA	NA	robur	NA	NA	NA	in situ	NA	gaussian	parent	0.304539658	NA	indiv367	48.08506848	NA	-0.168243467	NA	-1.23102454792032	NA	LWR	28.0952381	LWR
NA	NA	NA	robur	NA	NA	NA	in situ	NA	gaussian	parent	0.304539658	NA	indiv367	48.08506848	NA	-0.168243467	NA	-1.23102454792032	NA	BS	5	BS
NA	NA	NA	robur	NA	NA	NA	in situ	NA	gaussian	parent	0.304539658	NA	indiv367	48.08506848	NA	-0.168243467	NA	-1.23102454792032	NA	BS	7	BS
NA	NA	NA	robur	NA	NA	NA	in situ	NA	gaussian	parent	0.304539658	NA	indiv367	48.08506848	NA	-0.168243467	NA	-1.23102454792032	NA	LW	31	LW
NA	NA	NA	robur	NA	NA	NA	in situ	NA	gaussian	parent	0.304539658	NA	indiv367	48.08506848	NA	-0.168243467	NA	-1.23102454792032	NA	WP	55	WP
NA	NA	NA	robur	NA	NA	NA	in situ	NA	gaussian	parent	0.304539658	NA	indiv367	48.08506848	NA	-0.168243467	NA	-1.23102454792032	NA	WP	47	WP
NA	NA	NA	robur	NA	NA	NA	in situ	NA	gaussian	parent	0.304539658	NA	indiv367	48.08506848	NA	-0.168243467	NA	-1.23102454792032	NA	NV	2	NV
NA	NA	NA	robur	NA	NA	NA	in situ	NA	gaussian	parent	0.304539658	NA	indiv367	48.08506848	NA	-0.168243467	NA	-1.23102454792032	NA	HR	2	HR
NA	NA	NA	robur	NA	NA	NA	in situ	NA	gaussian	parent	0.304539658	NA	indiv367	48.08506848	NA	-0.168243467	NA	-1.23102454792032	NA	HR	1	HR
NA	NA	NA	robur	NA	NA	NA	in situ	NA	gaussian	parent	0.304539658	NA	indiv367	48.08506848	NA	-0.168243467	NA	-1.23102454792032	NA	LW	30	LW
NA	NA	NA	robur	NA	NA	NA	in situ	NA	gaussian	parent	0.304539658	NA	indiv367	48.08506848	NA	-0.168243467	NA	-1.23102454792032	NA	LW	32	LW
NA	NA	NA	robur	NA	NA	NA	in situ	NA	gaussian	parent	0.119107522	NA	indiv368	48.08502196	NA	-0.168307537	NA	-1.50166643531891	NA	NL	8	NL
NA	NA	NA	robur	NA	NA	NA	in situ	NA	gaussian	parent	0.119107522	NA	indiv368	48.08502196	NA	-0.168307537	NA	-1.50166643531891	NA	NL	10	NL
NA	NA	NA	robur	NA	NA	NA	in situ	NA	gaussian	parent	0.119107522	NA	indiv368	48.08502196	NA	-0.168307537	NA	-1.50166643531891	NA	LWR	34.31952663	LWR
NA	NA	NA	robur	NA	NA	NA	in situ	NA	gaussian	parent	0.119107522	NA	indiv368	48.08502196	NA	-0.168307537	NA	-1.50166643531891	NA	PV	37.5	PV
NA	NA	NA	robur	NA	NA	NA	in situ	NA	gaussian	parent	0.119107522	NA	indiv368	48.08502196	NA	-0.168307537	NA	-1.50166643531891	NA	PV	20	PV
NA	NA	NA	robur	NA	NA	NA	in situ	NA	gaussian	parent	0.119107522	NA	indiv368	48.08502196	NA	-0.168307537	NA	-1.50166643531891	NA	LDR	57.13793103	LDR
NA	NA	NA	robur	NA	NA	NA	in situ	NA	gaussian	parent	0.119107522	NA	indiv368	48.08502196	NA	-0.168307537	NA	-1.50166643531891	NA	OB	67.4556213	OB
NA	NA	NA	robur	NA	NA	NA	in situ	NA	gaussian	parent	0.119107522	NA	indiv368	48.08502196	NA	-0.168307537	NA	-1.50166643531891	NA	LWR	32.97297297	LWR
NA	NA	NA	robur	NA	NA	NA	in situ	NA	gaussian	parent	0.119107522	NA	indiv368	48.08502196	NA	-0.168307537	NA	-1.50166643531891	NA	LDR	36.85245902	LDR
NA	NA	NA	robur	NA	NA	NA	in situ	NA	gaussian	parent	0.119107522	NA	indiv368	48.08502196	NA	-0.168307537	NA	-1.50166643531891	NA	OB	51.89189189	OB
NA	NA	NA	robur	NA	NA	NA	in situ	NA	gaussian	parent	0.119107522	NA	indiv368	48.08502196	NA	-0.168307537	NA	-1.50166643531891	NA	PL	5	PL
NA	NA	NA	robur	NA	NA	NA	in situ	NA	gaussian	parent	0.119107522	NA	indiv368	48.08502196	NA	-0.168307537	NA	-1.50166643531891	NA	PL	3	PL
NA	NA	NA	robur	NA	NA	NA	in situ	NA	gaussian	parent	0.119107522	NA	indiv368	48.08502196	NA	-0.168307537	NA	-1.50166643531891	NA	SW	12	SW
NA	NA	NA	robur	NA	NA	NA	in situ	NA	gaussian	parent	0.119107522	NA	indiv368	48.08502196	NA	-0.168307537	NA	-1.50166643531891	NA	PR	3.428571429	PR
NA	NA	NA	robur	NA	NA	NA	in situ	NA	gaussian	parent	0.119107522	NA	indiv368	48.08502196	NA	-0.168307537	NA	-1.50166643531891	NA	PR	4.639175258	PR
NA	NA	NA	robur	NA	NA	NA	in situ	NA	gaussian	parent	0.119107522	NA	indiv368	48.08502196	NA	-0.168307537	NA	-1.50166643531891	NA	LL	85	LL
NA	NA	NA	robur	NA	NA	NA	in situ	NA	gaussian	parent	0.119107522	NA	indiv368	48.08502196	NA	-0.168307537	NA	-1.50166643531891	NA	HR	1	HR
NA	NA	NA	robur	NA	NA	NA	in situ	NA	gaussian	parent	0.119107522	NA	indiv368	48.08502196	NA	-0.168307537	NA	-1.50166643531891	NA	LW	31	LW
NA	NA	NA	robur	NA	NA	NA	in situ	NA	gaussian	parent	0.119107522	NA	indiv368	48.08502196	NA	-0.168307537	NA	-1.50166643531891	NA	LW	29	LW
NA	NA	NA	robur	NA	NA	NA	in situ	NA	gaussian	parent	0.119107522	NA	indiv368	48.08502196	NA	-0.168307537	NA	-1.50166643531891	NA	BS	8	BS
NA	NA	NA	robur	NA	NA	NA	in situ	NA	gaussian	parent	0.119107522	NA	indiv368	48.08502196	NA	-0.168307537	NA	-1.50166643531891	NA	BS	8	BS
NA	NA	NA	robur	NA	NA	NA	in situ	NA	gaussian	parent	0.119107522	NA	indiv368	48.08502196	NA	-0.168307537	NA	-1.50166643531891	NA	WP	48	WP
NA	NA	NA	robur	NA	NA	NA	in situ	NA	gaussian	parent	0.119107522	NA	indiv368	48.08502196	NA	-0.168307537	NA	-1.50166643531891	NA	HR	1	HR
NA	NA	NA	robur	NA	NA	NA	in situ	NA	gaussian	parent	0.119107522	NA	indiv368	48.08502196	NA	-0.168307537	NA	-1.50166643531891	NA	NV	3	NV
NA	NA	NA	robur	NA	NA	NA	in situ	NA	gaussian	parent	0.119107522	NA	indiv368	48.08502196	NA	-0.168307537	NA	-1.50166643531891	NA	NV	2	NV
NA	NA	NA	robur	NA	NA	NA	in situ	NA	gaussian	parent	0.119107522	NA	indiv368	48.08502196	NA	-0.168307537	NA	-1.50166643531891	NA	LL	93	LL
NA	NA	NA	robur	NA	NA	NA	in situ	NA	gaussian	parent	0.119107522	NA	indiv368	48.08502196	NA	-0.168307537	NA	-1.50166643531891	NA	SW	19	SW
NA	NA	NA	robur	NA	NA	NA	in situ	NA	gaussian	parent	0.119107522	NA	indiv368	48.08502196	NA	-0.168307537	NA	-1.50166643531891	NA	WP	57	WP
NA	NA	NA	robur	NA	NA	NA	in situ	NA	gaussian	parent	0	NA	indiv369	48.08493054	NA	-0.168198218	NA	-1.18555457726253	NA	NL	11	NL
NA	NA	NA	robur	NA	NA	NA	in situ	NA	gaussian	parent	0	NA	indiv369	48.08493054	NA	-0.168198218	NA	-1.18555457726253	NA	NL	10	NL
NA	NA	NA	robur	NA	NA	NA	in situ	NA	gaussian	parent	0	NA	indiv369	48.08493054	NA	-0.168198218	NA	-1.18555457726253	NA	NL	10	NL
NA	NA	NA	robur	NA	NA	NA	in situ	NA	gaussian	parent	0	NA	indiv369	48.08493054	NA	-0.168198218	NA	-1.18555457726253	NA	PL	7	PL
NA	NA	NA	robur	NA	NA	NA	in situ	NA	gaussian	parent	0	NA	indiv369	48.08493054	NA	-0.168198218	NA	-1.18555457726253	NA	PV	0	PV
NA	NA	NA	robur	NA	NA	NA	in situ	NA	gaussian	parent	0	NA	indiv369	48.08493054	NA	-0.168198218	NA	-1.18555457726253	NA	WP	49	WP
NA	NA	NA	robur	NA	NA	NA	in situ	NA	gaussian	parent	0	NA	indiv369	48.08493054	NA	-0.168198218	NA	-1.18555457726253	NA	NV	0	NV
NA	NA	NA	robur	NA	NA	NA	in situ	NA	gaussian	parent	0	NA	indiv369	48.08493054	NA	-0.168198218	NA	-1.18555457726253	NA	LDR	36.27777778	LDR
NA	NA	NA	robur	NA	NA	NA	in situ	NA	gaussian	parent	0	NA	indiv369	48.08493054	NA	-0.168198218	NA	-1.18555457726253	NA	LDR	39.65957447	LDR
NA	NA	NA	robur	NA	NA	NA	in situ	NA	gaussian	parent	0	NA	indiv369	48.08493054	NA	-0.168198218	NA	-1.18555457726253	NA	LL	78	LL
NA	NA	NA	robur	NA	NA	NA	in situ	NA	gaussian	parent	0	NA	indiv369	48.08493054	NA	-0.168198218	NA	-1.18555457726253	NA	OB	55.88235294	OB
NA	NA	NA	robur	NA	NA	NA	in situ	NA	gaussian	parent	0	NA	indiv369	48.08493054	NA	-0.168198218	NA	-1.18555457726253	NA	OB	63.22580645	OB
NA	NA	NA	robur	NA	NA	NA	in situ	NA	gaussian	parent	0	NA	indiv369	48.08493054	NA	-0.168198218	NA	-1.18555457726253	NA	LDR	57.45833333	LDR
NA	NA	NA	robur	NA	NA	NA	in situ	NA	gaussian	parent	0	NA	indiv369	48.08493054	NA	-0.168198218	NA	-1.18555457726253	NA	OB	55.31914894	OB
NA	NA	NA	robur	NA	NA	NA	in situ	NA	gaussian	parent	0	NA	indiv369	48.08493054	NA	-0.168198218	NA	-1.18555457726253	NA	WP	39	WP
NA	NA	NA	robur	NA	NA	NA	in situ	NA	gaussian	parent	0	NA	indiv369	48.08493054	NA	-0.168198218	NA	-1.18555457726253	NA	WP	38	WP
NA	NA	NA	robur	NA	NA	NA	in situ	NA	gaussian	parent	0	NA	indiv369	48.08493054	NA	-0.168198218	NA	-1.18555457726253	NA	NV	1	NV
NA	NA	NA	robur	NA	NA	NA	in situ	NA	gaussian	parent	0	NA	indiv369	48.08493054	NA	-0.168198218	NA	-1.18555457726253	NA	PR	7.738095238	PR
NA	NA	NA	robur	NA	NA	NA	in situ	NA	gaussian	parent	0	NA	indiv369	48.08493054	NA	-0.168198218	NA	-1.18555457726253	NA	LWR	30.96774194	LWR
NA	NA	NA	robur	NA	NA	NA	in situ	NA	gaussian	parent	0	NA	indiv369	48.08493054	NA	-0.168198218	NA	-1.18555457726253	NA	LL	68	LL
NA	NA	NA	robur	NA	NA	NA	in situ	NA	gaussian	parent	0	NA	indiv369	48.08493054	NA	-0.168198218	NA	-1.18555457726253	NA	LL	71	LL
NA	NA	NA	robur	NA	NA	NA	in situ	NA	gaussian	parent	0	NA	indiv369	48.08493054	NA	-0.168198218	NA	-1.18555457726253	NA	HR	1	HR
NA	NA	NA	robur	NA	NA	NA	in situ	NA	gaussian	parent	0	NA	indiv369	48.08493054	NA	-0.168198218	NA	-1.18555457726253	NA	PV	0	PV
NA	NA	NA	robur	NA	NA	NA	in situ	NA	gaussian	parent	0	NA	indiv369	48.08493054	NA	-0.168198218	NA	-1.18555457726253	NA	SW	14	SW
NA	NA	NA	robur	NA	NA	NA	in situ	NA	gaussian	parent	0	NA	indiv369	48.08493054	NA	-0.168198218	NA	-1.18555457726253	NA	BS	7	BS
NA	NA	NA	robur	NA	NA	NA	in situ	NA	gaussian	parent	0	NA	indiv369	48.08493054	NA	-0.168198218	NA	-1.18555457726253	NA	PV	9.090909091	PV
NA	NA	NA	robur	NA	NA	NA	in situ	NA	gaussian	parent	0	NA	indiv369	48.08493054	NA	-0.168198218	NA	-1.18555457726253	NA	PR	4.895104895	PR
NA	NA	NA	robur	NA	NA	NA	in situ	NA	gaussian	parent	0	NA	indiv369	48.08493054	NA	-0.168198218	NA	-1.18555457726253	NA	BS	8	BS
NA	NA	NA	robur	NA	NA	NA	in situ	NA	gaussian	parent	0	NA	indiv369	48.08493054	NA	-0.168198218	NA	-1.18555457726253	NA	LWR	26.47058824	LWR
NA	NA	NA	robur	NA	NA	NA	in situ	NA	gaussian	parent	0	NA	indiv369	48.08493054	NA	-0.168198218	NA	-1.18555457726253	NA	PR	6	PR
NA	NA	NA	robur	NA	NA	NA	in situ	NA	gaussian	parent	0	NA	indiv369	48.08493054	NA	-0.168198218	NA	-1.18555457726253	NA	PL	4	PL
NA	NA	NA	robur	NA	NA	NA	in situ	NA	gaussian	parent	0	NA	indiv369	48.08493054	NA	-0.168198218	NA	-1.18555457726253	NA	HR	1	HR
NA	NA	NA	robur	NA	NA	NA	in situ	NA	gaussian	parent	0	NA	indiv369	48.08493054	NA	-0.168198218	NA	-1.18555457726253	NA	BS	8	BS
NA	NA	NA	robur	NA	NA	NA	in situ	NA	gaussian	parent	0	NA	indiv369	48.08493054	NA	-0.168198218	NA	-1.18555457726253	NA	LWR	33.33333333	LWR
NA	NA	NA	robur	NA	NA	NA	in situ	NA	gaussian	parent	0	NA	indiv369	48.08493054	NA	-0.168198218	NA	-1.18555457726253	NA	HR	1	HR
NA	NA	NA	robur	NA	NA	NA	in situ	NA	gaussian	parent	0	NA	indiv369	48.08493054	NA	-0.168198218	NA	-1.18555457726253	NA	PL	5	PL
NA	NA	NA	robur	NA	NA	NA	in situ	NA	gaussian	parent	0	NA	indiv369	48.08493054	NA	-0.168198218	NA	-1.18555457726253	NA	SW	11	SW
NA	NA	NA	robur	NA	NA	NA	in situ	NA	gaussian	parent	0	NA	indiv369	48.08493054	NA	-0.168198218	NA	-1.18555457726253	NA	LW	24	LW
NA	NA	NA	robur	NA	NA	NA	in situ	NA	gaussian	parent	0	NA	indiv369	48.08493054	NA	-0.168198218	NA	-1.18555457726253	NA	LW	24	LW
NA	NA	NA	robur	NA	NA	NA	in situ	NA	gaussian	parent	0	NA	indiv369	48.08493054	NA	-0.168198218	NA	-1.18555457726253	NA	NV	0	NV
NA	NA	NA	robur	NA	NA	NA	in situ	NA	gaussian	parent	0	NA	indiv369	48.08493054	NA	-0.168198218	NA	-1.18555457726253	NA	LW	18	LW
NA	NA	NA	robur	NA	NA	NA	in situ	NA	gaussian	parent	0	NA	indiv369	48.08493054	NA	-0.168198218	NA	-1.18555457726253	NA	SW	10	SW
NA	NA	NA	robur	NA	NA	NA	in situ	NA	gaussian	parent	0.190432242	NA	indiv372	48.08490006	NA	-0.168507164	NA	-2.24372235999106	NA	NL	9	NL
NA	NA	NA	robur	NA	NA	NA	in situ	NA	gaussian	parent	0.190432242	NA	indiv372	48.08490006	NA	-0.168507164	NA	-2.24372235999106	NA	NV	3	NV
NA	NA	NA	robur	NA	NA	NA	in situ	NA	gaussian	parent	0.190432242	NA	indiv372	48.08490006	NA	-0.168507164	NA	-2.24372235999106	NA	NL	10	NL
NA	NA	NA	robur	NA	NA	NA	in situ	NA	gaussian	parent	0.190432242	NA	indiv372	48.08490006	NA	-0.168507164	NA	-2.24372235999106	NA	NV	1	NV
NA	NA	NA	robur	NA	NA	NA	in situ	NA	gaussian	parent	0.190432242	NA	indiv372	48.08490006	NA	-0.168507164	NA	-2.24372235999106	NA	NV	1	NV
NA	NA	NA	robur	NA	NA	NA	in situ	NA	gaussian	parent	0.190432242	NA	indiv372	48.08490006	NA	-0.168507164	NA	-2.24372235999106	NA	NL	8	NL
NA	NA	NA	robur	NA	NA	NA	in situ	NA	gaussian	parent	0.190432242	NA	indiv372	48.08490006	NA	-0.168507164	NA	-2.24372235999106	NA	NL	10	NL
NA	NA	NA	robur	NA	NA	NA	in situ	NA	gaussian	parent	0.190432242	NA	indiv372	48.08490006	NA	-0.168507164	NA	-2.24372235999106	NA	LDR	34.30434783	LDR
NA	NA	NA	robur	NA	NA	NA	in situ	NA	gaussian	parent	0.190432242	NA	indiv372	48.08490006	NA	-0.168507164	NA	-2.24372235999106	NA	NV	2	NV
NA	NA	NA	robur	NA	NA	NA	in situ	NA	gaussian	parent	0.190432242	NA	indiv372	48.08490006	NA	-0.168507164	NA	-2.24372235999106	NA	LL	74	LL
NA	NA	NA	robur	NA	NA	NA	in situ	NA	gaussian	parent	0.190432242	NA	indiv372	48.08490006	NA	-0.168507164	NA	-2.24372235999106	NA	WP	70	WP
NA	NA	NA	robur	NA	NA	NA	in situ	NA	gaussian	parent	0.190432242	NA	indiv372	48.08490006	NA	-0.168507164	NA	-2.24372235999106	NA	LDR	31.10526316	LDR
NA	NA	NA	robur	NA	NA	NA	in situ	NA	gaussian	parent	0.190432242	NA	indiv372	48.08490006	NA	-0.168507164	NA	-2.24372235999106	NA	OB	62.93706294	OB
NA	NA	NA	robur	NA	NA	NA	in situ	NA	gaussian	parent	0.190432242	NA	indiv372	48.08490006	NA	-0.168507164	NA	-2.24372235999106	NA	NL	10	NL
NA	NA	NA	robur	NA	NA	NA	in situ	NA	gaussian	parent	0.190432242	NA	indiv372	48.08490006	NA	-0.168507164	NA	-2.24372235999106	NA	LL	62	LL
NA	NA	NA	robur	NA	NA	NA	in situ	NA	gaussian	parent	0.190432242	NA	indiv372	48.08490006	NA	-0.168507164	NA	-2.24372235999106	NA	PL	2	PL
NA	NA	NA	robur	NA	NA	NA	in situ	NA	gaussian	parent	0.190432242	NA	indiv372	48.08490006	NA	-0.168507164	NA	-2.24372235999106	NA	PV	10	PV
NA	NA	NA	robur	NA	NA	NA	in situ	NA	gaussian	parent	0.190432242	NA	indiv372	48.08490006	NA	-0.168507164	NA	-2.24372235999106	NA	PV	20	PV
NA	NA	NA	robur	NA	NA	NA	in situ	NA	gaussian	parent	0.190432242	NA	indiv372	48.08490006	NA	-0.168507164	NA	-2.24372235999106	NA	PL	3	PL
NA	NA	NA	robur	NA	NA	NA	in situ	NA	gaussian	parent	0.190432242	NA	indiv372	48.08490006	NA	-0.168507164	NA	-2.24372235999106	NA	HR	1	HR
NA	NA	NA	robur	NA	NA	NA	in situ	NA	gaussian	parent	0.190432242	NA	indiv372	48.08490006	NA	-0.168507164	NA	-2.24372235999106	NA	NV	2	NV
NA	NA	NA	robur	NA	NA	NA	in situ	NA	gaussian	parent	0.190432242	NA	indiv372	48.08490006	NA	-0.168507164	NA	-2.24372235999106	NA	LW	23	LW
NA	NA	NA	robur	NA	NA	NA	in situ	NA	gaussian	parent	0.190432242	NA	indiv372	48.08490006	NA	-0.168507164	NA	-2.24372235999106	NA	LW	19	LW
NA	NA	NA	robur	NA	NA	NA	in situ	NA	gaussian	parent	0.190432242	NA	indiv372	48.08490006	NA	-0.168507164	NA	-2.24372235999106	NA	LWR	30.64516129	LWR
NA	NA	NA	robur	NA	NA	NA	in situ	NA	gaussian	parent	0.190432242	NA	indiv372	48.08490006	NA	-0.168507164	NA	-2.24372235999106	NA	LWR	31.08108108	LWR
NA	NA	NA	robur	NA	NA	NA	in situ	NA	gaussian	parent	0.190432242	NA	indiv372	48.08490006	NA	-0.168507164	NA	-2.24372235999106	NA	LWR	30.21978022	LWR
NA	NA	NA	robur	NA	NA	NA	in situ	NA	gaussian	parent	0.190432242	NA	indiv372	48.08490006	NA	-0.168507164	NA	-2.24372235999106	NA	LDR	33.09090909	LDR
NA	NA	NA	robur	NA	NA	NA	in situ	NA	gaussian	parent	0.190432242	NA	indiv372	48.08490006	NA	-0.168507164	NA	-2.24372235999106	NA	PL	2	PL
NA	NA	NA	robur	NA	NA	NA	in situ	NA	gaussian	parent	0.190432242	NA	indiv372	48.08490006	NA	-0.168507164	NA	-2.24372235999106	NA	PL	7	PL
NA	NA	NA	robur	NA	NA	NA	in situ	NA	gaussian	parent	0.190432242	NA	indiv372	48.08490006	NA	-0.168507164	NA	-2.24372235999106	NA	PL	2	PL
NA	NA	NA	robur	NA	NA	NA	in situ	NA	gaussian	parent	0.190432242	NA	indiv372	48.08490006	NA	-0.168507164	NA	-2.24372235999106	NA	PV	11.11111111	PV
NA	NA	NA	robur	NA	NA	NA	in situ	NA	gaussian	parent	0.190432242	NA	indiv372	48.08490006	NA	-0.168507164	NA	-2.24372235999106	NA	PV	20	PV
NA	NA	NA	robur	NA	NA	NA	in situ	NA	gaussian	parent	0.190432242	NA	indiv372	48.08490006	NA	-0.168507164	NA	-2.24372235999106	NA	WP	45	WP
NA	NA	NA	robur	NA	NA	NA	in situ	NA	gaussian	parent	0.190432242	NA	indiv372	48.08490006	NA	-0.168507164	NA	-2.24372235999106	NA	PR	2.054794521	PR
NA	NA	NA	robur	NA	NA	NA	in situ	NA	gaussian	parent	0.190432242	NA	indiv372	48.08490006	NA	-0.168507164	NA	-2.24372235999106	NA	WP	46	WP
NA	NA	NA	robur	NA	NA	NA	in situ	NA	gaussian	parent	0.190432242	NA	indiv372	48.08490006	NA	-0.168507164	NA	-2.24372235999106	NA	LL	91	LL
NA	NA	NA	robur	NA	NA	NA	in situ	NA	gaussian	parent	0.190432242	NA	indiv372	48.08490006	NA	-0.168507164	NA	-2.24372235999106	NA	LL	98	LL
NA	NA	NA	robur	NA	NA	NA	in situ	NA	gaussian	parent	0.190432242	NA	indiv372	48.08490006	NA	-0.168507164	NA	-2.24372235999106	NA	LL	72	LL
NA	NA	NA	robur	NA	NA	NA	in situ	NA	gaussian	parent	0.190432242	NA	indiv372	48.08490006	NA	-0.168507164	NA	-2.24372235999106	NA	LDR	35.06666667	LDR
NA	NA	NA	robur	NA	NA	NA	in situ	NA	gaussian	parent	0.190432242	NA	indiv372	48.08490006	NA	-0.168507164	NA	-2.24372235999106	NA	LDR	38.15384615	LDR
NA	NA	NA	robur	NA	NA	NA	in situ	NA	gaussian	parent	0.190432242	NA	indiv372	48.08490006	NA	-0.168507164	NA	-2.24372235999106	NA	OB	71.79487179	OB
NA	NA	NA	robur	NA	NA	NA	in situ	NA	gaussian	parent	0.190432242	NA	indiv372	48.08490006	NA	-0.168507164	NA	-2.24372235999106	NA	OB	50.54945055	OB
NA	NA	NA	robur	NA	NA	NA	in situ	NA	gaussian	parent	0.190432242	NA	indiv372	48.08490006	NA	-0.168507164	NA	-2.24372235999106	NA	OB	54.05405405	OB
NA	NA	NA	robur	NA	NA	NA	in situ	NA	gaussian	parent	0.190432242	NA	indiv372	48.08490006	NA	-0.168507164	NA	-2.24372235999106	NA	OB	66.12903226	OB
NA	NA	NA	robur	NA	NA	NA	in situ	NA	gaussian	parent	0.190432242	NA	indiv372	48.08490006	NA	-0.168507164	NA	-2.24372235999106	NA	PV	37.5	PV
NA	NA	NA	robur	NA	NA	NA	in situ	NA	gaussian	parent	0.190432242	NA	indiv372	48.08490006	NA	-0.168507164	NA	-2.24372235999106	NA	BS	8	BS
NA	NA	NA	robur	NA	NA	NA	in situ	NA	gaussian	parent	0.190432242	NA	indiv372	48.08490006	NA	-0.168507164	NA	-2.24372235999106	NA	PR	3.125	PR
NA	NA	NA	robur	NA	NA	NA	in situ	NA	gaussian	parent	0.190432242	NA	indiv372	48.08490006	NA	-0.168507164	NA	-2.24372235999106	NA	LW	28	LW
NA	NA	NA	robur	NA	NA	NA	in situ	NA	gaussian	parent	0.190432242	NA	indiv372	48.08490006	NA	-0.168507164	NA	-2.24372235999106	NA	WP	40	WP
NA	NA	NA	robur	NA	NA	NA	in situ	NA	gaussian	parent	0.190432242	NA	indiv372	48.08490006	NA	-0.168507164	NA	-2.24372235999106	NA	WP	41	WP
NA	NA	NA	robur	NA	NA	NA	in situ	NA	gaussian	parent	0.190432242	NA	indiv372	48.08490006	NA	-0.168507164	NA	-2.24372235999106	NA	BS	7	BS
NA	NA	NA	robur	NA	NA	NA	in situ	NA	gaussian	parent	0.190432242	NA	indiv372	48.08490006	NA	-0.168507164	NA	-2.24372235999106	NA	LWR	33.33333333	LWR
NA	NA	NA	robur	NA	NA	NA	in situ	NA	gaussian	parent	0.190432242	NA	indiv372	48.08490006	NA	-0.168507164	NA	-2.24372235999106	NA	SW	15	SW
NA	NA	NA	robur	NA	NA	NA	in situ	NA	gaussian	parent	0.190432242	NA	indiv372	48.08490006	NA	-0.168507164	NA	-2.24372235999106	NA	BS	8	BS
NA	NA	NA	robur	NA	NA	NA	in situ	NA	gaussian	parent	0.190432242	NA	indiv372	48.08490006	NA	-0.168507164	NA	-2.24372235999106	NA	HR	1	HR
NA	NA	NA	robur	NA	NA	NA	in situ	NA	gaussian	parent	0.190432242	NA	indiv372	48.08490006	NA	-0.168507164	NA	-2.24372235999106	NA	BS	7	BS
NA	NA	NA	robur	NA	NA	NA	in situ	NA	gaussian	parent	0.190432242	NA	indiv372	48.08490006	NA	-0.168507164	NA	-2.24372235999106	NA	BS	8	BS
NA	NA	NA	robur	NA	NA	NA	in situ	NA	gaussian	parent	0.190432242	NA	indiv372	48.08490006	NA	-0.168507164	NA	-2.24372235999106	NA	HR	1	HR
NA	NA	NA	robur	NA	NA	NA	in situ	NA	gaussian	parent	0.190432242	NA	indiv372	48.08490006	NA	-0.168507164	NA	-2.24372235999106	NA	SW	13	SW
NA	NA	NA	robur	NA	NA	NA	in situ	NA	gaussian	parent	0.190432242	NA	indiv372	48.08490006	NA	-0.168507164	NA	-2.24372235999106	NA	HR	1	HR
NA	NA	NA	robur	NA	NA	NA	in situ	NA	gaussian	parent	0.190432242	NA	indiv372	48.08490006	NA	-0.168507164	NA	-2.24372235999106	NA	LWR	31.46853147	LWR
NA	NA	NA	robur	NA	NA	NA	in situ	NA	gaussian	parent	0.190432242	NA	indiv372	48.08490006	NA	-0.168507164	NA	-2.24372235999106	NA	SW	15	SW
NA	NA	NA	robur	NA	NA	NA	in situ	NA	gaussian	parent	0.190432242	NA	indiv372	48.08490006	NA	-0.168507164	NA	-2.24372235999106	NA	PR	6.25	PR
NA	NA	NA	robur	NA	NA	NA	in situ	NA	gaussian	parent	0.190432242	NA	indiv372	48.08490006	NA	-0.168507164	NA	-2.24372235999106	NA	SW	20	SW
NA	NA	NA	robur	NA	NA	NA	in situ	NA	gaussian	parent	0.190432242	NA	indiv372	48.08490006	NA	-0.168507164	NA	-2.24372235999106	NA	SW	18	SW
NA	NA	NA	robur	NA	NA	NA	in situ	NA	gaussian	parent	0.190432242	NA	indiv372	48.08490006	NA	-0.168507164	NA	-2.24372235999106	NA	LW	23	LW
NA	NA	NA	robur	NA	NA	NA	in situ	NA	gaussian	parent	0.190432242	NA	indiv372	48.08490006	NA	-0.168507164	NA	-2.24372235999106	NA	PR	2.150537634	PR
NA	NA	NA	robur	NA	NA	NA	in situ	NA	gaussian	parent	0.190432242	NA	indiv372	48.08490006	NA	-0.168507164	NA	-2.24372235999106	NA	PR	3.896103896	PR
NA	NA	NA	robur	NA	NA	NA	in situ	NA	gaussian	parent	0.190432242	NA	indiv372	48.08490006	NA	-0.168507164	NA	-2.24372235999106	NA	HR	1	HR
NA	NA	NA	robur	NA	NA	NA	in situ	NA	gaussian	parent	0.190432242	NA	indiv372	48.08490006	NA	-0.168507164	NA	-2.24372235999106	NA	LW	33	LW
NA	NA	NA	robur	NA	NA	NA	in situ	NA	gaussian	parent	0.399748167	NA	indiv373	48.08495458	NA	-0.168580032	NA	-2.55072668018222	NA	PV	37.5	PV
NA	NA	NA	robur	NA	NA	NA	in situ	NA	gaussian	parent	0.399748167	NA	indiv373	48.08495458	NA	-0.168580032	NA	-2.55072668018222	NA	LDR	38.52631579	LDR
NA	NA	NA	robur	NA	NA	NA	in situ	NA	gaussian	parent	0.399748167	NA	indiv373	48.08495458	NA	-0.168580032	NA	-2.55072668018222	NA	PL	4	PL
NA	NA	NA	robur	NA	NA	NA	in situ	NA	gaussian	parent	0.399748167	NA	indiv373	48.08495458	NA	-0.168580032	NA	-2.55072668018222	NA	LW	19	LW
NA	NA	NA	robur	NA	NA	NA	in situ	NA	gaussian	parent	0.399748167	NA	indiv373	48.08495458	NA	-0.168580032	NA	-2.55072668018222	NA	LL	71	LL
NA	NA	NA	robur	NA	NA	NA	in situ	NA	gaussian	parent	0.399748167	NA	indiv373	48.08495458	NA	-0.168580032	NA	-2.55072668018222	NA	OB	60.9929078	OB
NA	NA	NA	robur	NA	NA	NA	in situ	NA	gaussian	parent	0.399748167	NA	indiv373	48.08495458	NA	-0.168580032	NA	-2.55072668018222	NA	PV	25	PV
NA	NA	NA	robur	NA	NA	NA	in situ	NA	gaussian	parent	0.399748167	NA	indiv373	48.08495458	NA	-0.168580032	NA	-2.55072668018222	NA	PL	3	PL
NA	NA	NA	robur	NA	NA	NA	in situ	NA	gaussian	parent	0.399748167	NA	indiv373	48.08495458	NA	-0.168580032	NA	-2.55072668018222	NA	PR	4.191616766	PR
NA	NA	NA	robur	NA	NA	NA	in situ	NA	gaussian	parent	0.399748167	NA	indiv373	48.08495458	NA	-0.168580032	NA	-2.55072668018222	NA	OB	53.08641975	OB
NA	NA	NA	robur	NA	NA	NA	in situ	NA	gaussian	parent	0.399748167	NA	indiv373	48.08495458	NA	-0.168580032	NA	-2.55072668018222	NA	BS	9	BS
NA	NA	NA	robur	NA	NA	NA	in situ	NA	gaussian	parent	0.399748167	NA	indiv373	48.08495458	NA	-0.168580032	NA	-2.55072668018222	NA	WP	43	WP
NA	NA	NA	robur	NA	NA	NA	in situ	NA	gaussian	parent	0.399748167	NA	indiv373	48.08495458	NA	-0.168580032	NA	-2.55072668018222	NA	LDR	44.2745098	LDR
NA	NA	NA	robur	NA	NA	NA	in situ	NA	gaussian	parent	0.399748167	NA	indiv373	48.08495458	NA	-0.168580032	NA	-2.55072668018222	NA	NV	2	NV
NA	NA	NA	robur	NA	NA	NA	in situ	NA	gaussian	parent	0.399748167	NA	indiv373	48.08495458	NA	-0.168580032	NA	-2.55072668018222	NA	NV	3	NV
NA	NA	NA	robur	NA	NA	NA	in situ	NA	gaussian	parent	0.399748167	NA	indiv373	48.08495458	NA	-0.168580032	NA	-2.55072668018222	NA	LDR	43.42857143	LDR
NA	NA	NA	robur	NA	NA	NA	in situ	NA	gaussian	parent	0.399748167	NA	indiv373	48.08495458	NA	-0.168580032	NA	-2.55072668018222	NA	NL	8	NL
NA	NA	NA	robur	NA	NA	NA	in situ	NA	gaussian	parent	0.399748167	NA	indiv373	48.08495458	NA	-0.168580032	NA	-2.55072668018222	NA	OB	52.5	OB
NA	NA	NA	robur	NA	NA	NA	in situ	NA	gaussian	parent	0.399748167	NA	indiv373	48.08495458	NA	-0.168580032	NA	-2.55072668018222	NA	NL	8	NL
NA	NA	NA	robur	NA	NA	NA	in situ	NA	gaussian	parent	0.399748167	NA	indiv373	48.08495458	NA	-0.168580032	NA	-2.55072668018222	NA	NL	8	NL
NA	NA	NA	robur	NA	NA	NA	in situ	NA	gaussian	parent	0.399748167	NA	indiv373	48.08495458	NA	-0.168580032	NA	-2.55072668018222	NA	WP	42	WP
NA	NA	NA	robur	NA	NA	NA	in situ	NA	gaussian	parent	0.399748167	NA	indiv373	48.08495458	NA	-0.168580032	NA	-2.55072668018222	NA	HR	1	HR
NA	NA	NA	robur	NA	NA	NA	in situ	NA	gaussian	parent	0.399748167	NA	indiv373	48.08495458	NA	-0.168580032	NA	-2.55072668018222	NA	WP	43	WP
NA	NA	NA	robur	NA	NA	NA	in situ	NA	gaussian	parent	0.399748167	NA	indiv373	48.08495458	NA	-0.168580032	NA	-2.55072668018222	NA	NV	2	NV
NA	NA	NA	robur	NA	NA	NA	in situ	NA	gaussian	parent	0.399748167	NA	indiv373	48.08495458	NA	-0.168580032	NA	-2.55072668018222	NA	LL	81	LL
NA	NA	NA	robur	NA	NA	NA	in situ	NA	gaussian	parent	0.399748167	NA	indiv373	48.08495458	NA	-0.168580032	NA	-2.55072668018222	NA	LL	80	LL
NA	NA	NA	robur	NA	NA	NA	in situ	NA	gaussian	parent	0.399748167	NA	indiv373	48.08495458	NA	-0.168580032	NA	-2.55072668018222	NA	LWR	30.24691358	LWR
NA	NA	NA	robur	NA	NA	NA	in situ	NA	gaussian	parent	0.399748167	NA	indiv373	48.08495458	NA	-0.168580032	NA	-2.55072668018222	NA	SW	14	SW
NA	NA	NA	robur	NA	NA	NA	in situ	NA	gaussian	parent	0.399748167	NA	indiv373	48.08495458	NA	-0.168580032	NA	-2.55072668018222	NA	SW	14	SW
NA	NA	NA	robur	NA	NA	NA	in situ	NA	gaussian	parent	0.399748167	NA	indiv373	48.08495458	NA	-0.168580032	NA	-2.55072668018222	NA	SW	12	SW
NA	NA	NA	robur	NA	NA	NA	in situ	NA	gaussian	parent	0.399748167	NA	indiv373	48.08495458	NA	-0.168580032	NA	-2.55072668018222	NA	PL	4	PL
NA	NA	NA	robur	NA	NA	NA	in situ	NA	gaussian	parent	0.399748167	NA	indiv373	48.08495458	NA	-0.168580032	NA	-2.55072668018222	NA	PV	25	PV
NA	NA	NA	robur	NA	NA	NA	in situ	NA	gaussian	parent	0.399748167	NA	indiv373	48.08495458	NA	-0.168580032	NA	-2.55072668018222	NA	BS	8	BS
NA	NA	NA	robur	NA	NA	NA	in situ	NA	gaussian	parent	0.399748167	NA	indiv373	48.08495458	NA	-0.168580032	NA	-2.55072668018222	NA	LW	26	LW
NA	NA	NA	robur	NA	NA	NA	in situ	NA	gaussian	parent	0.399748167	NA	indiv373	48.08495458	NA	-0.168580032	NA	-2.55072668018222	NA	LWR	26.95035461	LWR
NA	NA	NA	robur	NA	NA	NA	in situ	NA	gaussian	parent	0.399748167	NA	indiv373	48.08495458	NA	-0.168580032	NA	-2.55072668018222	NA	HR	1	HR
NA	NA	NA	robur	NA	NA	NA	in situ	NA	gaussian	parent	0.399748167	NA	indiv373	48.08495458	NA	-0.168580032	NA	-2.55072668018222	NA	LW	25	LW
NA	NA	NA	robur	NA	NA	NA	in situ	NA	gaussian	parent	0.399748167	NA	indiv373	48.08495458	NA	-0.168580032	NA	-2.55072668018222	NA	BS	8	BS
NA	NA	NA	robur	NA	NA	NA	in situ	NA	gaussian	parent	0.399748167	NA	indiv373	48.08495458	NA	-0.168580032	NA	-2.55072668018222	NA	PR	4.72972973	PR
NA	NA	NA	robur	NA	NA	NA	in situ	NA	gaussian	parent	0.399748167	NA	indiv373	48.08495458	NA	-0.168580032	NA	-2.55072668018222	NA	LWR	31.875	LWR
NA	NA	NA	robur	NA	NA	NA	in situ	NA	gaussian	parent	0.399748167	NA	indiv373	48.08495458	NA	-0.168580032	NA	-2.55072668018222	NA	PR	3.571428571	PR
NA	NA	NA	robur	NA	NA	NA	in situ	NA	gaussian	parent	0.399748167	NA	indiv373	48.08495458	NA	-0.168580032	NA	-2.55072668018222	NA	HR	1	HR
NA	NA	NA	robur	NA	NA	NA	in situ	NA	gaussian	parent	0.112547348	NA	indiv375	48.08495898	NA	-0.168416709	NA	-1.93366655826776	NA	NL	8	NL
NA	NA	NA	robur	NA	NA	NA	in situ	NA	gaussian	parent	0.112547348	NA	indiv375	48.08495898	NA	-0.168416709	NA	-1.93366655826776	NA	PL	4	PL
NA	NA	NA	robur	NA	NA	NA	in situ	NA	gaussian	parent	0.112547348	NA	indiv375	48.08495898	NA	-0.168416709	NA	-1.93366655826776	NA	LW	22	LW
NA	NA	NA	robur	NA	NA	NA	in situ	NA	gaussian	parent	0.112547348	NA	indiv375	48.08495898	NA	-0.168416709	NA	-1.93366655826776	NA	WP	34	WP
NA	NA	NA	robur	NA	NA	NA	in situ	NA	gaussian	parent	0.112547348	NA	indiv375	48.08495898	NA	-0.168416709	NA	-1.93366655826776	NA	HR	1	HR
NA	NA	NA	robur	NA	NA	NA	in situ	NA	gaussian	parent	0.112547348	NA	indiv375	48.08495898	NA	-0.168416709	NA	-1.93366655826776	NA	LWR	34.4	LWR
NA	NA	NA	robur	NA	NA	NA	in situ	NA	gaussian	parent	0.112547348	NA	indiv375	48.08495898	NA	-0.168416709	NA	-1.93366655826776	NA	PV	10	PV
NA	NA	NA	robur	NA	NA	NA	in situ	NA	gaussian	parent	0.112547348	NA	indiv375	48.08495898	NA	-0.168416709	NA	-1.93366655826776	NA	NL	10	NL
NA	NA	NA	robur	NA	NA	NA	in situ	NA	gaussian	parent	0.112547348	NA	indiv375	48.08495898	NA	-0.168416709	NA	-1.93366655826776	NA	OB	39.79057592	OB
NA	NA	NA	robur	NA	NA	NA	in situ	NA	gaussian	parent	0.112547348	NA	indiv375	48.08495898	NA	-0.168416709	NA	-1.93366655826776	NA	OB	70.06369427	OB
NA	NA	NA	robur	NA	NA	NA	in situ	NA	gaussian	parent	0.112547348	NA	indiv375	48.08495898	NA	-0.168416709	NA	-1.93366655826776	NA	OB	54.08805031	OB
NA	NA	NA	robur	NA	NA	NA	in situ	NA	gaussian	parent	0.112547348	NA	indiv375	48.08495898	NA	-0.168416709	NA	-1.93366655826776	NA	WP	43	WP
NA	NA	NA	robur	NA	NA	NA	in situ	NA	gaussian	parent	0.112547348	NA	indiv375	48.08495898	NA	-0.168416709	NA	-1.93366655826776	NA	PV	28.57142857	PV
NA	NA	NA	robur	NA	NA	NA	in situ	NA	gaussian	parent	0.112547348	NA	indiv375	48.08495898	NA	-0.168416709	NA	-1.93366655826776	NA	NV	3	NV
NA	NA	NA	robur	NA	NA	NA	in situ	NA	gaussian	parent	0.112547348	NA	indiv375	48.08495898	NA	-0.168416709	NA	-1.93366655826776	NA	LL	80	LL
NA	NA	NA	robur	NA	NA	NA	in situ	NA	gaussian	parent	0.112547348	NA	indiv375	48.08495898	NA	-0.168416709	NA	-1.93366655826776	NA	PL	3	PL
NA	NA	NA	robur	NA	NA	NA	in situ	NA	gaussian	parent	0.112547348	NA	indiv375	48.08495898	NA	-0.168416709	NA	-1.93366655826776	NA	LW	22	LW
NA	NA	NA	robur	NA	NA	NA	in situ	NA	gaussian	parent	0.112547348	NA	indiv375	48.08495898	NA	-0.168416709	NA	-1.93366655826776	NA	LDR	47.22727273	LDR
NA	NA	NA	robur	NA	NA	NA	in situ	NA	gaussian	parent	0.112547348	NA	indiv375	48.08495898	NA	-0.168416709	NA	-1.93366655826776	NA	LDR	50.81818182	LDR
NA	NA	NA	robur	NA	NA	NA	in situ	NA	gaussian	parent	0.112547348	NA	indiv375	48.08495898	NA	-0.168416709	NA	-1.93366655826776	NA	LWR	27.67295597	LWR
NA	NA	NA	robur	NA	NA	NA	in situ	NA	gaussian	parent	0.112547348	NA	indiv375	48.08495898	NA	-0.168416709	NA	-1.93366655826776	NA	LWR	28.02547771	LWR
NA	NA	NA	robur	NA	NA	NA	in situ	NA	gaussian	parent	0.112547348	NA	indiv375	48.08495898	NA	-0.168416709	NA	-1.93366655826776	NA	PL	4	PL
NA	NA	NA	robur	NA	NA	NA	in situ	NA	gaussian	parent	0.112547348	NA	indiv375	48.08495898	NA	-0.168416709	NA	-1.93366655826776	NA	PV	30	PV
NA	NA	NA	robur	NA	NA	NA	in situ	NA	gaussian	parent	0.112547348	NA	indiv375	48.08495898	NA	-0.168416709	NA	-1.93366655826776	NA	PL	5	PL
NA	NA	NA	robur	NA	NA	NA	in situ	NA	gaussian	parent	0.112547348	NA	indiv375	48.08495898	NA	-0.168416709	NA	-1.93366655826776	NA	NL	7	NL
NA	NA	NA	robur	NA	NA	NA	in situ	NA	gaussian	parent	0.112547348	NA	indiv375	48.08495898	NA	-0.168416709	NA	-1.93366655826776	NA	PR	3.535353535	PR
NA	NA	NA	robur	NA	NA	NA	in situ	NA	gaussian	parent	0.112547348	NA	indiv375	48.08495898	NA	-0.168416709	NA	-1.93366655826776	NA	PR	3.680981595	PR
NA	NA	NA	robur	NA	NA	NA	in situ	NA	gaussian	parent	0.112547348	NA	indiv375	48.08495898	NA	-0.168416709	NA	-1.93366655826776	NA	PR	5.917159763	PR
NA	NA	NA	robur	NA	NA	NA	in situ	NA	gaussian	parent	0.112547348	NA	indiv375	48.08495898	NA	-0.168416709	NA	-1.93366655826776	NA	WP	55	WP
NA	NA	NA	robur	NA	NA	NA	in situ	NA	gaussian	parent	0.112547348	NA	indiv375	48.08495898	NA	-0.168416709	NA	-1.93366655826776	NA	LDR	50.97674419	LDR
NA	NA	NA	robur	NA	NA	NA	in situ	NA	gaussian	parent	0.112547348	NA	indiv375	48.08495898	NA	-0.168416709	NA	-1.93366655826776	NA	NV	1	NV
NA	NA	NA	robur	NA	NA	NA	in situ	NA	gaussian	parent	0.112547348	NA	indiv375	48.08495898	NA	-0.168416709	NA	-1.93366655826776	NA	SW	16	SW
NA	NA	NA	robur	NA	NA	NA	in situ	NA	gaussian	parent	0.112547348	NA	indiv375	48.08495898	NA	-0.168416709	NA	-1.93366655826776	NA	LL	63	LL
NA	NA	NA	robur	NA	NA	NA	in situ	NA	gaussian	parent	0.112547348	NA	indiv375	48.08495898	NA	-0.168416709	NA	-1.93366655826776	NA	SW	12	SW
NA	NA	NA	robur	NA	NA	NA	in situ	NA	gaussian	parent	0.112547348	NA	indiv375	48.08495898	NA	-0.168416709	NA	-1.93366655826776	NA	OB	54.4	OB
NA	NA	NA	robur	NA	NA	NA	in situ	NA	gaussian	parent	0.112547348	NA	indiv375	48.08495898	NA	-0.168416709	NA	-1.93366655826776	NA	BS	8	BS
NA	NA	NA	robur	NA	NA	NA	in situ	NA	gaussian	parent	0.112547348	NA	indiv375	48.08495898	NA	-0.168416709	NA	-1.93366655826776	NA	SW	11	SW
NA	NA	NA	robur	NA	NA	NA	in situ	NA	gaussian	parent	0.112547348	NA	indiv375	48.08495898	NA	-0.168416709	NA	-1.93366655826776	NA	WP	38	WP
NA	NA	NA	robur	NA	NA	NA	in situ	NA	gaussian	parent	0.112547348	NA	indiv375	48.08495898	NA	-0.168416709	NA	-1.93366655826776	NA	HR	1	HR
NA	NA	NA	robur	NA	NA	NA	in situ	NA	gaussian	parent	0.112547348	NA	indiv375	48.08495898	NA	-0.168416709	NA	-1.93366655826776	NA	HR	1	HR
NA	NA	NA	robur	NA	NA	NA	in situ	NA	gaussian	parent	0.112547348	NA	indiv375	48.08495898	NA	-0.168416709	NA	-1.93366655826776	NA	LW	22	LW
NA	NA	NA	robur	NA	NA	NA	in situ	NA	gaussian	parent	0.112547348	NA	indiv375	48.08495898	NA	-0.168416709	NA	-1.93366655826776	NA	HR	1	HR
NA	NA	NA	robur	NA	NA	NA	in situ	NA	gaussian	parent	0.112547348	NA	indiv375	48.08495898	NA	-0.168416709	NA	-1.93366655826776	NA	LWR	26.70157068	LWR
NA	NA	NA	robur	NA	NA	NA	in situ	NA	gaussian	parent	0.112547348	NA	indiv375	48.08495898	NA	-0.168416709	NA	-1.93366655826776	NA	PR	5.303030303	PR
NA	NA	NA	robur	NA	NA	NA	in situ	NA	gaussian	parent	0.112547348	NA	indiv375	48.08495898	NA	-0.168416709	NA	-1.93366655826776	NA	LDR	39.09803922	LDR
NA	NA	NA	robur	NA	NA	NA	in situ	NA	gaussian	parent	0.112547348	NA	indiv375	48.08495898	NA	-0.168416709	NA	-1.93366655826776	NA	BS	7	BS
NA	NA	NA	robur	NA	NA	NA	in situ	NA	gaussian	parent	0.112547348	NA	indiv375	48.08495898	NA	-0.168416709	NA	-1.93366655826776	NA	BS	8	BS
NA	NA	NA	robur	NA	NA	NA	in situ	NA	gaussian	parent	0.112547348	NA	indiv375	48.08495898	NA	-0.168416709	NA	-1.93366655826776	NA	BS	7	BS
NA	NA	NA	robur	NA	NA	NA	in situ	NA	gaussian	parent	0.112547348	NA	indiv375	48.08495898	NA	-0.168416709	NA	-1.93366655826776	NA	NL	10	NL
NA	NA	NA	robur	NA	NA	NA	in situ	NA	gaussian	parent	0.112547348	NA	indiv375	48.08495898	NA	-0.168416709	NA	-1.93366655826776	NA	LL	96	LL
NA	NA	NA	robur	NA	NA	NA	in situ	NA	gaussian	parent	0.112547348	NA	indiv375	48.08495898	NA	-0.168416709	NA	-1.93366655826776	NA	PV	37.5	PV
NA	NA	NA	robur	NA	NA	NA	in situ	NA	gaussian	parent	0.112547348	NA	indiv375	48.08495898	NA	-0.168416709	NA	-1.93366655826776	NA	NV	2	NV
NA	NA	NA	robur	NA	NA	NA	in situ	NA	gaussian	parent	0.112547348	NA	indiv375	48.08495898	NA	-0.168416709	NA	-1.93366655826776	NA	LL	79	LL
NA	NA	NA	robur	NA	NA	NA	in situ	NA	gaussian	parent	0.112547348	NA	indiv375	48.08495898	NA	-0.168416709	NA	-1.93366655826776	NA	SW	11	SW
NA	NA	NA	robur	NA	NA	NA	in situ	NA	gaussian	parent	0.112547348	NA	indiv375	48.08495898	NA	-0.168416709	NA	-1.93366655826776	NA	NV	3	NV
NA	NA	NA	robur	NA	NA	NA	in situ	NA	gaussian	parent	0.112547348	NA	indiv375	48.08495898	NA	-0.168416709	NA	-1.93366655826776	NA	LW	26	LW
NA	NA	NA	robur	NA	NA	NA	in situ	NA	gaussian	parent	0.237662689	NA	indiv377	48.08508241	NA	-0.168505187	NA	-2.41197800802031	NA	NL	11	NL
NA	NA	NA	robur	NA	NA	NA	in situ	NA	gaussian	parent	0.237662689	NA	indiv377	48.08508241	NA	-0.168505187	NA	-2.41197800802031	NA	LW	42	LW
NA	NA	NA	robur	NA	NA	NA	in situ	NA	gaussian	parent	0.237662689	NA	indiv377	48.08508241	NA	-0.168505187	NA	-2.41197800802031	NA	PR	3.623188406	PR
NA	NA	NA	robur	NA	NA	NA	in situ	NA	gaussian	parent	0.237662689	NA	indiv377	48.08508241	NA	-0.168505187	NA	-2.41197800802031	NA	SW	23	SW
NA	NA	NA	robur	NA	NA	NA	in situ	NA	gaussian	parent	0.237662689	NA	indiv377	48.08508241	NA	-0.168505187	NA	-2.41197800802031	NA	OB	53.16455696	OB
NA	NA	NA	robur	NA	NA	NA	in situ	NA	gaussian	parent	0.237662689	NA	indiv377	48.08508241	NA	-0.168505187	NA	-2.41197800802031	NA	LDR	50	LDR
NA	NA	NA	robur	NA	NA	NA	in situ	NA	gaussian	parent	0.237662689	NA	indiv377	48.08508241	NA	-0.168505187	NA	-2.41197800802031	NA	NL	12	NL
NA	NA	NA	robur	NA	NA	NA	in situ	NA	gaussian	parent	0.237662689	NA	indiv377	48.08508241	NA	-0.168505187	NA	-2.41197800802031	NA	LWR	31.20300752	LWR
NA	NA	NA	robur	NA	NA	NA	in situ	NA	gaussian	parent	0.237662689	NA	indiv377	48.08508241	NA	-0.168505187	NA	-2.41197800802031	NA	LDR	41.7	LDR
NA	NA	NA	robur	NA	NA	NA	in situ	NA	gaussian	parent	0.237662689	NA	indiv377	48.08508241	NA	-0.168505187	NA	-2.41197800802031	NA	BS	2	BS
NA	NA	NA	robur	NA	NA	NA	in situ	NA	gaussian	parent	0.237662689	NA	indiv377	48.08508241	NA	-0.168505187	NA	-2.41197800802031	NA	PV	18.18181818	PV
NA	NA	NA	robur	NA	NA	NA	in situ	NA	gaussian	parent	0.237662689	NA	indiv377	48.08508241	NA	-0.168505187	NA	-2.41197800802031	NA	SW	21	SW
NA	NA	NA	robur	NA	NA	NA	in situ	NA	gaussian	parent	0.237662689	NA	indiv377	48.08508241	NA	-0.168505187	NA	-2.41197800802031	NA	OB	72.18045113	OB
NA	NA	NA	robur	NA	NA	NA	in situ	NA	gaussian	parent	0.237662689	NA	indiv377	48.08508241	NA	-0.168505187	NA	-2.41197800802031	NA	WP	96	WP
NA	NA	NA	robur	NA	NA	NA	in situ	NA	gaussian	parent	0.237662689	NA	indiv377	48.08508241	NA	-0.168505187	NA	-2.41197800802031	NA	WP	63	WP
NA	NA	NA	robur	NA	NA	NA	in situ	NA	gaussian	parent	0.237662689	NA	indiv377	48.08508241	NA	-0.168505187	NA	-2.41197800802031	NA	HR	1	HR
NA	NA	NA	robur	NA	NA	NA	in situ	NA	gaussian	parent	0.237662689	NA	indiv377	48.08508241	NA	-0.168505187	NA	-2.41197800802031	NA	PR	2.868852459	PR
NA	NA	NA	robur	NA	NA	NA	in situ	NA	gaussian	parent	0.237662689	NA	indiv377	48.08508241	NA	-0.168505187	NA	-2.41197800802031	NA	LW	40	LW
NA	NA	NA	robur	NA	NA	NA	in situ	NA	gaussian	parent	0.237662689	NA	indiv377	48.08508241	NA	-0.168505187	NA	-2.41197800802031	NA	NV	2	NV
NA	NA	NA	robur	NA	NA	NA	in situ	NA	gaussian	parent	0.237662689	NA	indiv377	48.08508241	NA	-0.168505187	NA	-2.41197800802031	NA	LL	133	LL
NA	NA	NA	robur	NA	NA	NA	in situ	NA	gaussian	parent	0.237662689	NA	indiv377	48.08508241	NA	-0.168505187	NA	-2.41197800802031	NA	PL	4	PL
NA	NA	NA	robur	NA	NA	NA	in situ	NA	gaussian	parent	0.237662689	NA	indiv377	48.08508241	NA	-0.168505187	NA	-2.41197800802031	NA	PV	33.33333333	PV
NA	NA	NA	robur	NA	NA	NA	in situ	NA	gaussian	parent	0.237662689	NA	indiv377	48.08508241	NA	-0.168505187	NA	-2.41197800802031	NA	PL	5	PL
NA	NA	NA	robur	NA	NA	NA	in situ	NA	gaussian	parent	0.237662689	NA	indiv377	48.08508241	NA	-0.168505187	NA	-2.41197800802031	NA	HR	1	HR
NA	NA	NA	robur	NA	NA	NA	in situ	NA	gaussian	parent	0.237662689	NA	indiv377	48.08508241	NA	-0.168505187	NA	-2.41197800802031	NA	LL	119	LL
NA	NA	NA	robur	NA	NA	NA	in situ	NA	gaussian	parent	0.237662689	NA	indiv377	48.08508241	NA	-0.168505187	NA	-2.41197800802031	NA	LWR	33.75527426	LWR
NA	NA	NA	robur	NA	NA	NA	in situ	NA	gaussian	parent	0.237662689	NA	indiv377	48.08508241	NA	-0.168505187	NA	-2.41197800802031	NA	NV	4	NV
NA	NA	NA	robur	NA	NA	NA	in situ	NA	gaussian	parent	0.237662689	NA	indiv377	48.08508241	NA	-0.168505187	NA	-2.41197800802031	NA	BS	8	BS
NA	NA	NA	robur	NA	NA	NA	in situ	NA	gaussian	parent	0.382810368	NA	indiv378	48.0851017	NA	-0.168603072	NA	-2.80318029234029	NA	OB	75.34246575	OB
NA	NA	NA	robur	NA	NA	NA	in situ	NA	gaussian	parent	0.382810368	NA	indiv378	48.0851017	NA	-0.168603072	NA	-2.80318029234029	NA	LDR	48.0754717	LDR
NA	NA	NA	robur	NA	NA	NA	in situ	NA	gaussian	parent	0.382810368	NA	indiv378	48.0851017	NA	-0.168603072	NA	-2.80318029234029	NA	NL	9	NL
NA	NA	NA	robur	NA	NA	NA	in situ	NA	gaussian	parent	0.382810368	NA	indiv378	48.0851017	NA	-0.168603072	NA	-2.80318029234029	NA	PV	50	PV
NA	NA	NA	robur	NA	NA	NA	in situ	NA	gaussian	parent	0.382810368	NA	indiv378	48.0851017	NA	-0.168603072	NA	-2.80318029234029	NA	WP	55	WP
NA	NA	NA	robur	NA	NA	NA	in situ	NA	gaussian	parent	0.382810368	NA	indiv378	48.0851017	NA	-0.168603072	NA	-2.80318029234029	NA	LWR	30.63583815	LWR
NA	NA	NA	robur	NA	NA	NA	in situ	NA	gaussian	parent	0.382810368	NA	indiv378	48.0851017	NA	-0.168603072	NA	-2.80318029234029	NA	LDR	36.2173913	LDR
NA	NA	NA	robur	NA	NA	NA	in situ	NA	gaussian	parent	0.382810368	NA	indiv378	48.0851017	NA	-0.168603072	NA	-2.80318029234029	NA	WP	57	WP
NA	NA	NA	robur	NA	NA	NA	in situ	NA	gaussian	parent	0.382810368	NA	indiv378	48.0851017	NA	-0.168603072	NA	-2.80318029234029	NA	LWR	31.50684932	LWR
NA	NA	NA	robur	NA	NA	NA	in situ	NA	gaussian	parent	0.382810368	NA	indiv378	48.0851017	NA	-0.168603072	NA	-2.80318029234029	NA	OB	72.84768212	OB
NA	NA	NA	robur	NA	NA	NA	in situ	NA	gaussian	parent	0.382810368	NA	indiv378	48.0851017	NA	-0.168603072	NA	-2.80318029234029	NA	LDR	49.17647059	LDR
NA	NA	NA	robur	NA	NA	NA	in situ	NA	gaussian	parent	0.382810368	NA	indiv378	48.0851017	NA	-0.168603072	NA	-2.80318029234029	NA	SW	15	SW
NA	NA	NA	robur	NA	NA	NA	in situ	NA	gaussian	parent	0.382810368	NA	indiv378	48.0851017	NA	-0.168603072	NA	-2.80318029234029	NA	PL	2	PL
NA	NA	NA	robur	NA	NA	NA	in situ	NA	gaussian	parent	0.382810368	NA	indiv378	48.0851017	NA	-0.168603072	NA	-2.80318029234029	NA	PV	50	PV
NA	NA	NA	robur	NA	NA	NA	in situ	NA	gaussian	parent	0.382810368	NA	indiv378	48.0851017	NA	-0.168603072	NA	-2.80318029234029	NA	PV	22.22222222	PV
NA	NA	NA	robur	NA	NA	NA	in situ	NA	gaussian	parent	0.382810368	NA	indiv378	48.0851017	NA	-0.168603072	NA	-2.80318029234029	NA	NL	10	NL
NA	NA	NA	robur	NA	NA	NA	in situ	NA	gaussian	parent	0.382810368	NA	indiv378	48.0851017	NA	-0.168603072	NA	-2.80318029234029	NA	LW	27	LW
NA	NA	NA	robur	NA	NA	NA	in situ	NA	gaussian	parent	0.382810368	NA	indiv378	48.0851017	NA	-0.168603072	NA	-2.80318029234029	NA	HR	1	HR
NA	NA	NA	robur	NA	NA	NA	in situ	NA	gaussian	parent	0.382810368	NA	indiv378	48.0851017	NA	-0.168603072	NA	-2.80318029234029	NA	LL	87	LL
NA	NA	NA	robur	NA	NA	NA	in situ	NA	gaussian	parent	0.382810368	NA	indiv378	48.0851017	NA	-0.168603072	NA	-2.80318029234029	NA	NV	5	NV
NA	NA	NA	robur	NA	NA	NA	in situ	NA	gaussian	parent	0.382810368	NA	indiv378	48.0851017	NA	-0.168603072	NA	-2.80318029234029	NA	LL	73	LL
NA	NA	NA	robur	NA	NA	NA	in situ	NA	gaussian	parent	0.382810368	NA	indiv378	48.0851017	NA	-0.168603072	NA	-2.80318029234029	NA	LW	23	LW
NA	NA	NA	robur	NA	NA	NA	in situ	NA	gaussian	parent	0.382810368	NA	indiv378	48.0851017	NA	-0.168603072	NA	-2.80318029234029	NA	BS	8	BS
NA	NA	NA	robur	NA	NA	NA	in situ	NA	gaussian	parent	0.382810368	NA	indiv378	48.0851017	NA	-0.168603072	NA	-2.80318029234029	NA	OB	65.89595376	OB
NA	NA	NA	robur	NA	NA	NA	in situ	NA	gaussian	parent	0.382810368	NA	indiv378	48.0851017	NA	-0.168603072	NA	-2.80318029234029	NA	SW	14	SW
NA	NA	NA	robur	NA	NA	NA	in situ	NA	gaussian	parent	0.382810368	NA	indiv378	48.0851017	NA	-0.168603072	NA	-2.80318029234029	NA	PR	5.806451613	PR
NA	NA	NA	robur	NA	NA	NA	in situ	NA	gaussian	parent	0.382810368	NA	indiv378	48.0851017	NA	-0.168603072	NA	-2.80318029234029	NA	PR	5.031446541	PR
NA	NA	NA	robur	NA	NA	NA	in situ	NA	gaussian	parent	0.382810368	NA	indiv378	48.0851017	NA	-0.168603072	NA	-2.80318029234029	NA	PL	5	PL
NA	NA	NA	robur	NA	NA	NA	in situ	NA	gaussian	parent	0.382810368	NA	indiv378	48.0851017	NA	-0.168603072	NA	-2.80318029234029	NA	WP	55	WP
NA	NA	NA	robur	NA	NA	NA	in situ	NA	gaussian	parent	0.382810368	NA	indiv378	48.0851017	NA	-0.168603072	NA	-2.80318029234029	NA	LWR	33.77483444	LWR
NA	NA	NA	robur	NA	NA	NA	in situ	NA	gaussian	parent	0.382810368	NA	indiv378	48.0851017	NA	-0.168603072	NA	-2.80318029234029	NA	HR	2	HR
NA	NA	NA	robur	NA	NA	NA	in situ	NA	gaussian	parent	0.382810368	NA	indiv378	48.0851017	NA	-0.168603072	NA	-2.80318029234029	NA	PR	2.259887006	PR
NA	NA	NA	robur	NA	NA	NA	in situ	NA	gaussian	parent	0.382810368	NA	indiv378	48.0851017	NA	-0.168603072	NA	-2.80318029234029	NA	NV	4	NV
NA	NA	NA	robur	NA	NA	NA	in situ	NA	gaussian	parent	0.382810368	NA	indiv378	48.0851017	NA	-0.168603072	NA	-2.80318029234029	NA	BS	6	BS
NA	NA	NA	robur	NA	NA	NA	in situ	NA	gaussian	parent	0.382810368	NA	indiv378	48.0851017	NA	-0.168603072	NA	-2.80318029234029	NA	LL	76	LL
NA	NA	NA	robur	NA	NA	NA	in situ	NA	gaussian	parent	0.382810368	NA	indiv378	48.0851017	NA	-0.168603072	NA	-2.80318029234029	NA	BS	7	BS
NA	NA	NA	robur	NA	NA	NA	in situ	NA	gaussian	parent	0.382810368	NA	indiv378	48.0851017	NA	-0.168603072	NA	-2.80318029234029	NA	NL	8	NL
NA	NA	NA	robur	NA	NA	NA	in situ	NA	gaussian	parent	0.382810368	NA	indiv378	48.0851017	NA	-0.168603072	NA	-2.80318029234029	NA	SW	13	SW
NA	NA	NA	robur	NA	NA	NA	in situ	NA	gaussian	parent	0.382810368	NA	indiv378	48.0851017	NA	-0.168603072	NA	-2.80318029234029	NA	HR	1	HR
NA	NA	NA	robur	NA	NA	NA	in situ	NA	gaussian	parent	0.382810368	NA	indiv378	48.0851017	NA	-0.168603072	NA	-2.80318029234029	NA	PL	4	PL
NA	NA	NA	robur	NA	NA	NA	in situ	NA	gaussian	parent	0.382810368	NA	indiv378	48.0851017	NA	-0.168603072	NA	-2.80318029234029	NA	NV	2	NV
NA	NA	NA	robur	NA	NA	NA	in situ	NA	gaussian	parent	0.382810368	NA	indiv378	48.0851017	NA	-0.168603072	NA	-2.80318029234029	NA	LW	26	LW
NA	NA	NA	robur	NA	NA	NA	in situ	NA	gaussian	parent	0.310543585	NA	indiv379	48.08511988	NA	-0.168430191	NA	-2.20096329045879	NA	LL	89	LL
NA	NA	NA	robur	NA	NA	NA	in situ	NA	gaussian	parent	0.310543585	NA	indiv379	48.08511988	NA	-0.168430191	NA	-2.20096329045879	NA	LDR	55.55555556	LDR
NA	NA	NA	robur	NA	NA	NA	in situ	NA	gaussian	parent	0.310543585	NA	indiv379	48.08511988	NA	-0.168430191	NA	-2.20096329045879	NA	LWR	34.83870968	LWR
NA	NA	NA	robur	NA	NA	NA	in situ	NA	gaussian	parent	0.310543585	NA	indiv379	48.08511988	NA	-0.168430191	NA	-2.20096329045879	NA	OB	53.10734463	OB
NA	NA	NA	robur	NA	NA	NA	in situ	NA	gaussian	parent	0.310543585	NA	indiv379	48.08511988	NA	-0.168430191	NA	-2.20096329045879	NA	NL	14	NL
NA	NA	NA	robur	NA	NA	NA	in situ	NA	gaussian	parent	0.310543585	NA	indiv379	48.08511988	NA	-0.168430191	NA	-2.20096329045879	NA	LDR	42.12698413	LDR
NA	NA	NA	robur	NA	NA	NA	in situ	NA	gaussian	parent	0.310543585	NA	indiv379	48.08511988	NA	-0.168430191	NA	-2.20096329045879	NA	NV	6	NV
NA	NA	NA	robur	NA	NA	NA	in situ	NA	gaussian	parent	0.310543585	NA	indiv379	48.08511988	NA	-0.168430191	NA	-2.20096329045879	NA	PV	46.15384615	PV
NA	NA	NA	robur	NA	NA	NA	in situ	NA	gaussian	parent	0.310543585	NA	indiv379	48.08511988	NA	-0.168430191	NA	-2.20096329045879	NA	OB	46.4516129	OB
NA	NA	NA	robur	NA	NA	NA	in situ	NA	gaussian	parent	0.310543585	NA	indiv379	48.08511988	NA	-0.168430191	NA	-2.20096329045879	NA	SW	12	SW
NA	NA	NA	robur	NA	NA	NA	in situ	NA	gaussian	parent	0.310543585	NA	indiv379	48.08511988	NA	-0.168430191	NA	-2.20096329045879	NA	NL	13	NL
NA	NA	NA	robur	NA	NA	NA	in situ	NA	gaussian	parent	0.310543585	NA	indiv379	48.08511988	NA	-0.168430191	NA	-2.20096329045879	NA	WP	47	WP
NA	NA	NA	robur	NA	NA	NA	in situ	NA	gaussian	parent	0.310543585	NA	indiv379	48.08511988	NA	-0.168430191	NA	-2.20096329045879	NA	BS	7	BS
NA	NA	NA	robur	NA	NA	NA	in situ	NA	gaussian	parent	0.310543585	NA	indiv379	48.08511988	NA	-0.168430191	NA	-2.20096329045879	NA	PV	21.42857143	PV
NA	NA	NA	robur	NA	NA	NA	in situ	NA	gaussian	parent	0.310543585	NA	indiv379	48.08511988	NA	-0.168430191	NA	-2.20096329045879	NA	PL	3	PL
NA	NA	NA	robur	NA	NA	NA	in situ	NA	gaussian	parent	0.310543585	NA	indiv379	48.08511988	NA	-0.168430191	NA	-2.20096329045879	NA	LWR	35.59322034	LWR
NA	NA	NA	robur	NA	NA	NA	in situ	NA	gaussian	parent	0.310543585	NA	indiv379	48.08511988	NA	-0.168430191	NA	-2.20096329045879	NA	HR	1	HR
NA	NA	NA	robur	NA	NA	NA	in situ	NA	gaussian	parent	0.310543585	NA	indiv379	48.08511988	NA	-0.168430191	NA	-2.20096329045879	NA	PR	2.747252747	PR
NA	NA	NA	robur	NA	NA	NA	in situ	NA	gaussian	parent	0.310543585	NA	indiv379	48.08511988	NA	-0.168430191	NA	-2.20096329045879	NA	NV	3	NV
NA	NA	NA	robur	NA	NA	NA	in situ	NA	gaussian	parent	0.310543585	NA	indiv379	48.08511988	NA	-0.168430191	NA	-2.20096329045879	NA	SW	18	SW
NA	NA	NA	robur	NA	NA	NA	in situ	NA	gaussian	parent	0.310543585	NA	indiv379	48.08511988	NA	-0.168430191	NA	-2.20096329045879	NA	LW	32	LW
NA	NA	NA	robur	NA	NA	NA	in situ	NA	gaussian	parent	0.310543585	NA	indiv379	48.08511988	NA	-0.168430191	NA	-2.20096329045879	NA	LL	78	LL
NA	NA	NA	robur	NA	NA	NA	in situ	NA	gaussian	parent	0.310543585	NA	indiv379	48.08511988	NA	-0.168430191	NA	-2.20096329045879	NA	BS	6	BS
NA	NA	NA	robur	NA	NA	NA	in situ	NA	gaussian	parent	0.310543585	NA	indiv379	48.08511988	NA	-0.168430191	NA	-2.20096329045879	NA	PL	3	PL
NA	NA	NA	robur	NA	NA	NA	in situ	NA	gaussian	parent	0.310543585	NA	indiv379	48.08511988	NA	-0.168430191	NA	-2.20096329045879	NA	WP	36	WP
NA	NA	NA	robur	NA	NA	NA	in situ	NA	gaussian	parent	0.310543585	NA	indiv379	48.08511988	NA	-0.168430191	NA	-2.20096329045879	NA	PR	3.125	PR
NA	NA	NA	robur	NA	NA	NA	in situ	NA	gaussian	parent	0.310543585	NA	indiv379	48.08511988	NA	-0.168430191	NA	-2.20096329045879	NA	HR	1	HR
NA	NA	NA	robur	NA	NA	NA	in situ	NA	gaussian	parent	0.310543585	NA	indiv379	48.08511988	NA	-0.168430191	NA	-2.20096329045879	NA	LW	27	LW
NA	NA	NA	robur	NA	NA	NA	in situ	NA	gaussian	parent	0.245340678	NA	indiv380	48.08525219	NA	-0.168436696	NA	-2.47939688568726	NA	OB	66.15384615	OB
NA	NA	NA	robur	NA	NA	NA	in situ	NA	gaussian	parent	0.245340678	NA	indiv380	48.08525219	NA	-0.168436696	NA	-2.47939688568726	NA	NL	9	NL
NA	NA	NA	robur	NA	NA	NA	in situ	NA	gaussian	parent	0.245340678	NA	indiv380	48.08525219	NA	-0.168436696	NA	-2.47939688568726	NA	OB	58.39416058	OB
NA	NA	NA	robur	NA	NA	NA	in situ	NA	gaussian	parent	0.245340678	NA	indiv380	48.08525219	NA	-0.168436696	NA	-2.47939688568726	NA	WP	60	WP
NA	NA	NA	robur	NA	NA	NA	in situ	NA	gaussian	parent	0.245340678	NA	indiv380	48.08525219	NA	-0.168436696	NA	-2.47939688568726	NA	WP	40	WP
NA	NA	NA	robur	NA	NA	NA	in situ	NA	gaussian	parent	0.245340678	NA	indiv380	48.08525219	NA	-0.168436696	NA	-2.47939688568726	NA	NL	9	NL
NA	NA	NA	robur	NA	NA	NA	in situ	NA	gaussian	parent	0.245340678	NA	indiv380	48.08525219	NA	-0.168436696	NA	-2.47939688568726	NA	LDR	50.9047619	LDR
NA	NA	NA	robur	NA	NA	NA	in situ	NA	gaussian	parent	0.245340678	NA	indiv380	48.08525219	NA	-0.168436696	NA	-2.47939688568726	NA	PR	6.164383562	PR
NA	NA	NA	robur	NA	NA	NA	in situ	NA	gaussian	parent	0.245340678	NA	indiv380	48.08525219	NA	-0.168436696	NA	-2.47939688568726	NA	LDR	53.64	LDR
NA	NA	NA	robur	NA	NA	NA	in situ	NA	gaussian	parent	0.245340678	NA	indiv380	48.08525219	NA	-0.168436696	NA	-2.47939688568726	NA	LDR	42.09756098	LDR
NA	NA	NA	robur	NA	NA	NA	in situ	NA	gaussian	parent	0.245340678	NA	indiv380	48.08525219	NA	-0.168436696	NA	-2.47939688568726	NA	SW	12	SW
NA	NA	NA	robur	NA	NA	NA	in situ	NA	gaussian	parent	0.245340678	NA	indiv380	48.08525219	NA	-0.168436696	NA	-2.47939688568726	NA	SW	12	SW
NA	NA	NA	robur	NA	NA	NA	in situ	NA	gaussian	parent	0.245340678	NA	indiv380	48.08525219	NA	-0.168436696	NA	-2.47939688568726	NA	NL	12	NL
NA	NA	NA	robur	NA	NA	NA	in situ	NA	gaussian	parent	0.245340678	NA	indiv380	48.08525219	NA	-0.168436696	NA	-2.47939688568726	NA	PL	5	PL
NA	NA	NA	robur	NA	NA	NA	in situ	NA	gaussian	parent	0.245340678	NA	indiv380	48.08525219	NA	-0.168436696	NA	-2.47939688568726	NA	PV	41.66666667	PV
NA	NA	NA	robur	NA	NA	NA	in situ	NA	gaussian	parent	0.245340678	NA	indiv380	48.08525219	NA	-0.168436696	NA	-2.47939688568726	NA	PV	77.77777778	PV
NA	NA	NA	robur	NA	NA	NA	in situ	NA	gaussian	parent	0.245340678	NA	indiv380	48.08525219	NA	-0.168436696	NA	-2.47939688568726	NA	WP	43	WP
NA	NA	NA	robur	NA	NA	NA	in situ	NA	gaussian	parent	0.245340678	NA	indiv380	48.08525219	NA	-0.168436696	NA	-2.47939688568726	NA	PR	6.474820144	PR
NA	NA	NA	robur	NA	NA	NA	in situ	NA	gaussian	parent	0.245340678	NA	indiv380	48.08525219	NA	-0.168436696	NA	-2.47939688568726	NA	NV	6	NV
NA	NA	NA	robur	NA	NA	NA	in situ	NA	gaussian	parent	0.245340678	NA	indiv380	48.08525219	NA	-0.168436696	NA	-2.47939688568726	NA	HR	1	HR
NA	NA	NA	robur	NA	NA	NA	in situ	NA	gaussian	parent	0.245340678	NA	indiv380	48.08525219	NA	-0.168436696	NA	-2.47939688568726	NA	LWR	30.65693431	LWR
NA	NA	NA	robur	NA	NA	NA	in situ	NA	gaussian	parent	0.245340678	NA	indiv380	48.08525219	NA	-0.168436696	NA	-2.47939688568726	NA	LL	73	LL
NA	NA	NA	robur	NA	NA	NA	in situ	NA	gaussian	parent	0.245340678	NA	indiv380	48.08525219	NA	-0.168436696	NA	-2.47939688568726	NA	LL	65	LL
NA	NA	NA	robur	NA	NA	NA	in situ	NA	gaussian	parent	0.245340678	NA	indiv380	48.08525219	NA	-0.168436696	NA	-2.47939688568726	NA	LWR	31.53846154	LWR
NA	NA	NA	robur	NA	NA	NA	in situ	NA	gaussian	parent	0.245340678	NA	indiv380	48.08525219	NA	-0.168436696	NA	-2.47939688568726	NA	PL	7	PL
NA	NA	NA	robur	NA	NA	NA	in situ	NA	gaussian	parent	0.245340678	NA	indiv380	48.08525219	NA	-0.168436696	NA	-2.47939688568726	NA	SW	10	SW
NA	NA	NA	robur	NA	NA	NA	in situ	NA	gaussian	parent	0.245340678	NA	indiv380	48.08525219	NA	-0.168436696	NA	-2.47939688568726	NA	OB	82.75862069	OB
NA	NA	NA	robur	NA	NA	NA	in situ	NA	gaussian	parent	0.245340678	NA	indiv380	48.08525219	NA	-0.168436696	NA	-2.47939688568726	NA	BS	8	BS
NA	NA	NA	robur	NA	NA	NA	in situ	NA	gaussian	parent	0.245340678	NA	indiv380	48.08525219	NA	-0.168436696	NA	-2.47939688568726	NA	NV	5	NV
NA	NA	NA	robur	NA	NA	NA	in situ	NA	gaussian	parent	0.245340678	NA	indiv380	48.08525219	NA	-0.168436696	NA	-2.47939688568726	NA	PV	66.66666667	PV
NA	NA	NA	robur	NA	NA	NA	in situ	NA	gaussian	parent	0.245340678	NA	indiv380	48.08525219	NA	-0.168436696	NA	-2.47939688568726	NA	BS	7	BS
NA	NA	NA	robur	NA	NA	NA	in situ	NA	gaussian	parent	0.245340678	NA	indiv380	48.08525219	NA	-0.168436696	NA	-2.47939688568726	NA	PR	8.227848101	PR
NA	NA	NA	robur	NA	NA	NA	in situ	NA	gaussian	parent	0.245340678	NA	indiv380	48.08525219	NA	-0.168436696	NA	-2.47939688568726	NA	NV	7	NV
NA	NA	NA	robur	NA	NA	NA	in situ	NA	gaussian	parent	0.245340678	NA	indiv380	48.08525219	NA	-0.168436696	NA	-2.47939688568726	NA	LL	69	LL
NA	NA	NA	robur	NA	NA	NA	in situ	NA	gaussian	parent	0.245340678	NA	indiv380	48.08525219	NA	-0.168436696	NA	-2.47939688568726	NA	HR	1	HR
NA	NA	NA	robur	NA	NA	NA	in situ	NA	gaussian	parent	0.245340678	NA	indiv380	48.08525219	NA	-0.168436696	NA	-2.47939688568726	NA	LWR	34.48275862	LWR
NA	NA	NA	robur	NA	NA	NA	in situ	NA	gaussian	parent	0.245340678	NA	indiv380	48.08525219	NA	-0.168436696	NA	-2.47939688568726	NA	LW	21	LW
NA	NA	NA	robur	NA	NA	NA	in situ	NA	gaussian	parent	0.245340678	NA	indiv380	48.08525219	NA	-0.168436696	NA	-2.47939688568726	NA	PL	5	PL
NA	NA	NA	robur	NA	NA	NA	in situ	NA	gaussian	parent	0.245340678	NA	indiv380	48.08525219	NA	-0.168436696	NA	-2.47939688568726	NA	BS	5	BS
NA	NA	NA	robur	NA	NA	NA	in situ	NA	gaussian	parent	0.245340678	NA	indiv380	48.08525219	NA	-0.168436696	NA	-2.47939688568726	NA	LW	25	LW
NA	NA	NA	robur	NA	NA	NA	in situ	NA	gaussian	parent	0.245340678	NA	indiv380	48.08525219	NA	-0.168436696	NA	-2.47939688568726	NA	LW	21	LW
NA	NA	NA	robur	NA	NA	NA	in situ	NA	gaussian	parent	0.245340678	NA	indiv380	48.08525219	NA	-0.168436696	NA	-2.47939688568726	NA	HR	1	HR
NA	NA	NA	robur	NA	NA	NA	in situ	NA	gaussian	parent	0.084109717	NA	indiv381	48.0851891	NA	-0.168620686	NA	-2.98832847477239	NA	LDR	56.97297297	LDR
NA	NA	NA	robur	NA	NA	NA	in situ	NA	gaussian	parent	0.084109717	NA	indiv381	48.0851891	NA	-0.168620686	NA	-2.98832847477239	NA	WP	82	WP
NA	NA	NA	robur	NA	NA	NA	in situ	NA	gaussian	parent	0.084109717	NA	indiv381	48.0851891	NA	-0.168620686	NA	-2.98832847477239	NA	SW	16	SW
NA	NA	NA	robur	NA	NA	NA	in situ	NA	gaussian	parent	0.084109717	NA	indiv381	48.0851891	NA	-0.168620686	NA	-2.98832847477239	NA	LL	112	LL
NA	NA	NA	robur	NA	NA	NA	in situ	NA	gaussian	parent	0.084109717	NA	indiv381	48.0851891	NA	-0.168620686	NA	-2.98832847477239	NA	LL	112	LL
NA	NA	NA	robur	NA	NA	NA	in situ	NA	gaussian	parent	0.084109717	NA	indiv381	48.0851891	NA	-0.168620686	NA	-2.98832847477239	NA	PV	10	PV
NA	NA	NA	robur	NA	NA	NA	in situ	NA	gaussian	parent	0.084109717	NA	indiv381	48.0851891	NA	-0.168620686	NA	-2.98832847477239	NA	PV	14.28571429	PV
NA	NA	NA	robur	NA	NA	NA	in situ	NA	gaussian	parent	0.084109717	NA	indiv381	48.0851891	NA	-0.168620686	NA	-2.98832847477239	NA	SW	15	SW
NA	NA	NA	robur	NA	NA	NA	in situ	NA	gaussian	parent	0.084109717	NA	indiv381	48.0851891	NA	-0.168620686	NA	-2.98832847477239	NA	PR	5.03875969	PR
NA	NA	NA	robur	NA	NA	NA	in situ	NA	gaussian	parent	0.084109717	NA	indiv381	48.0851891	NA	-0.168620686	NA	-2.98832847477239	NA	LWR	33.03571429	LWR
NA	NA	NA	robur	NA	NA	NA	in situ	NA	gaussian	parent	0.084109717	NA	indiv381	48.0851891	NA	-0.168620686	NA	-2.98832847477239	NA	NL	12	NL
NA	NA	NA	robur	NA	NA	NA	in situ	NA	gaussian	parent	0.084109717	NA	indiv381	48.0851891	NA	-0.168620686	NA	-2.98832847477239	NA	PV	16.66666667	PV
NA	NA	NA	robur	NA	NA	NA	in situ	NA	gaussian	parent	0.084109717	NA	indiv381	48.0851891	NA	-0.168620686	NA	-2.98832847477239	NA	OB	73.21428571	OB
NA	NA	NA	robur	NA	NA	NA	in situ	NA	gaussian	parent	0.084109717	NA	indiv381	48.0851891	NA	-0.168620686	NA	-2.98832847477239	NA	NL	7	NL
NA	NA	NA	robur	NA	NA	NA	in situ	NA	gaussian	parent	0.084109717	NA	indiv381	48.0851891	NA	-0.168620686	NA	-2.98832847477239	NA	NL	10	NL
NA	NA	NA	robur	NA	NA	NA	in situ	NA	gaussian	parent	0.084109717	NA	indiv381	48.0851891	NA	-0.168620686	NA	-2.98832847477239	NA	SW	25	SW
NA	NA	NA	robur	NA	NA	NA	in situ	NA	gaussian	parent	0.084109717	NA	indiv381	48.0851891	NA	-0.168620686	NA	-2.98832847477239	NA	PL	6	PL
NA	NA	NA	robur	NA	NA	NA	in situ	NA	gaussian	parent	0.084109717	NA	indiv381	48.0851891	NA	-0.168620686	NA	-2.98832847477239	NA	BS	7	BS
NA	NA	NA	robur	NA	NA	NA	in situ	NA	gaussian	parent	0.084109717	NA	indiv381	48.0851891	NA	-0.168620686	NA	-2.98832847477239	NA	WP	71	WP
NA	NA	NA	robur	NA	NA	NA	in situ	NA	gaussian	parent	0.084109717	NA	indiv381	48.0851891	NA	-0.168620686	NA	-2.98832847477239	NA	PL	8	PL
NA	NA	NA	robur	NA	NA	NA	in situ	NA	gaussian	parent	0.084109717	NA	indiv381	48.0851891	NA	-0.168620686	NA	-2.98832847477239	NA	LDR	59.68421053	LDR
NA	NA	NA	robur	NA	NA	NA	in situ	NA	gaussian	parent	0.084109717	NA	indiv381	48.0851891	NA	-0.168620686	NA	-2.98832847477239	NA	LWR	31.02040816	LWR
NA	NA	NA	robur	NA	NA	NA	in situ	NA	gaussian	parent	0.084109717	NA	indiv381	48.0851891	NA	-0.168620686	NA	-2.98832847477239	NA	NV	1	NV
NA	NA	NA	robur	NA	NA	NA	in situ	NA	gaussian	parent	0.084109717	NA	indiv381	48.0851891	NA	-0.168620686	NA	-2.98832847477239	NA	LDR	29.68571429	LDR
NA	NA	NA	robur	NA	NA	NA	in situ	NA	gaussian	parent	0.084109717	NA	indiv381	48.0851891	NA	-0.168620686	NA	-2.98832847477239	NA	LWR	31.25	LWR
NA	NA	NA	robur	NA	NA	NA	in situ	NA	gaussian	parent	0.084109717	NA	indiv381	48.0851891	NA	-0.168620686	NA	-2.98832847477239	NA	OB	57.95918367	OB
NA	NA	NA	robur	NA	NA	NA	in situ	NA	gaussian	parent	0.084109717	NA	indiv381	48.0851891	NA	-0.168620686	NA	-2.98832847477239	NA	OB	60.71428571	OB
NA	NA	NA	robur	NA	NA	NA	in situ	NA	gaussian	parent	0.084109717	NA	indiv381	48.0851891	NA	-0.168620686	NA	-2.98832847477239	NA	PL	7	PL
NA	NA	NA	robur	NA	NA	NA	in situ	NA	gaussian	parent	0.084109717	NA	indiv381	48.0851891	NA	-0.168620686	NA	-2.98832847477239	NA	BS	7	BS
NA	NA	NA	robur	NA	NA	NA	in situ	NA	gaussian	parent	0.084109717	NA	indiv381	48.0851891	NA	-0.168620686	NA	-2.98832847477239	NA	LL	123	LL
NA	NA	NA	robur	NA	NA	NA	in situ	NA	gaussian	parent	0.084109717	NA	indiv381	48.0851891	NA	-0.168620686	NA	-2.98832847477239	NA	NV	2	NV
NA	NA	NA	robur	NA	NA	NA	in situ	NA	gaussian	parent	0.084109717	NA	indiv381	48.0851891	NA	-0.168620686	NA	-2.98832847477239	NA	WP	68	WP
NA	NA	NA	robur	NA	NA	NA	in situ	NA	gaussian	parent	0.084109717	NA	indiv381	48.0851891	NA	-0.168620686	NA	-2.98832847477239	NA	PR	6.666666667	PR
NA	NA	NA	robur	NA	NA	NA	in situ	NA	gaussian	parent	0.084109717	NA	indiv381	48.0851891	NA	-0.168620686	NA	-2.98832847477239	NA	HR	1	HR
NA	NA	NA	robur	NA	NA	NA	in situ	NA	gaussian	parent	0.084109717	NA	indiv381	48.0851891	NA	-0.168620686	NA	-2.98832847477239	NA	BS	5	BS
NA	NA	NA	robur	NA	NA	NA	in situ	NA	gaussian	parent	0.084109717	NA	indiv381	48.0851891	NA	-0.168620686	NA	-2.98832847477239	NA	LW	37	LW
NA	NA	NA	robur	NA	NA	NA	in situ	NA	gaussian	parent	0.084109717	NA	indiv381	48.0851891	NA	-0.168620686	NA	-2.98832847477239	NA	NV	1	NV
NA	NA	NA	robur	NA	NA	NA	in situ	NA	gaussian	parent	0.084109717	NA	indiv381	48.0851891	NA	-0.168620686	NA	-2.98832847477239	NA	PR	4.680851064	PR
NA	NA	NA	robur	NA	NA	NA	in situ	NA	gaussian	parent	0.084109717	NA	indiv381	48.0851891	NA	-0.168620686	NA	-2.98832847477239	NA	HR	1	HR
NA	NA	NA	robur	NA	NA	NA	in situ	NA	gaussian	parent	0.084109717	NA	indiv381	48.0851891	NA	-0.168620686	NA	-2.98832847477239	NA	LW	38	LW
NA	NA	NA	robur	NA	NA	NA	in situ	NA	gaussian	parent	0.084109717	NA	indiv381	48.0851891	NA	-0.168620686	NA	-2.98832847477239	NA	HR	1	HR
NA	NA	NA	robur	NA	NA	NA	in situ	NA	gaussian	parent	0.084109717	NA	indiv381	48.0851891	NA	-0.168620686	NA	-2.98832847477239	NA	LW	35	LW
NA	NA	NA	robur	NA	NA	NA	in situ	NA	gaussian	parent	0.089113612	NA	indiv382	48.08531346	NA	-0.168568392	NA	-2.91176363551128	NA	NL	12	NL
NA	NA	NA	robur	NA	NA	NA	in situ	NA	gaussian	parent	0.089113612	NA	indiv382	48.08531346	NA	-0.168568392	NA	-2.91176363551128	NA	NV	5	NV
NA	NA	NA	robur	NA	NA	NA	in situ	NA	gaussian	parent	0.089113612	NA	indiv382	48.08531346	NA	-0.168568392	NA	-2.91176363551128	NA	SW	14	SW
NA	NA	NA	robur	NA	NA	NA	in situ	NA	gaussian	parent	0.089113612	NA	indiv382	48.08531346	NA	-0.168568392	NA	-2.91176363551128	NA	LDR	61.53571429	LDR
NA	NA	NA	robur	NA	NA	NA	in situ	NA	gaussian	parent	0.089113612	NA	indiv382	48.08531346	NA	-0.168568392	NA	-2.91176363551128	NA	NV	3	NV
NA	NA	NA	robur	NA	NA	NA	in situ	NA	gaussian	parent	0.089113612	NA	indiv382	48.08531346	NA	-0.168568392	NA	-2.91176363551128	NA	PL	4	PL
NA	NA	NA	robur	NA	NA	NA	in situ	NA	gaussian	parent	0.089113612	NA	indiv382	48.08531346	NA	-0.168568392	NA	-2.91176363551128	NA	PL	4	PL
NA	NA	NA	robur	NA	NA	NA	in situ	NA	gaussian	parent	0.089113612	NA	indiv382	48.08531346	NA	-0.168568392	NA	-2.91176363551128	NA	NL	10	NL
NA	NA	NA	robur	NA	NA	NA	in situ	NA	gaussian	parent	0.089113612	NA	indiv382	48.08531346	NA	-0.168568392	NA	-2.91176363551128	NA	WP	80	WP
NA	NA	NA	robur	NA	NA	NA	in situ	NA	gaussian	parent	0.089113612	NA	indiv382	48.08531346	NA	-0.168568392	NA	-2.91176363551128	NA	PR	3.51758794	PR
NA	NA	NA	robur	NA	NA	NA	in situ	NA	gaussian	parent	0.089113612	NA	indiv382	48.08531346	NA	-0.168568392	NA	-2.91176363551128	NA	LWR	29.16666667	LWR
NA	NA	NA	robur	NA	NA	NA	in situ	NA	gaussian	parent	0.089113612	NA	indiv382	48.08531346	NA	-0.168568392	NA	-2.91176363551128	NA	LDR	61.12280702	LDR
NA	NA	NA	robur	NA	NA	NA	in situ	NA	gaussian	parent	0.089113612	NA	indiv382	48.08531346	NA	-0.168568392	NA	-2.91176363551128	NA	LL	96	LL
NA	NA	NA	robur	NA	NA	NA	in situ	NA	gaussian	parent	0.089113612	NA	indiv382	48.08531346	NA	-0.168568392	NA	-2.91176363551128	NA	NL	10	NL
NA	NA	NA	robur	NA	NA	NA	in situ	NA	gaussian	parent	0.089113612	NA	indiv382	48.08531346	NA	-0.168568392	NA	-2.91176363551128	NA	SW	11	SW
NA	NA	NA	robur	NA	NA	NA	in situ	NA	gaussian	parent	0.089113612	NA	indiv382	48.08531346	NA	-0.168568392	NA	-2.91176363551128	NA	BS	3	BS
NA	NA	NA	robur	NA	NA	NA	in situ	NA	gaussian	parent	0.089113612	NA	indiv382	48.08531346	NA	-0.168568392	NA	-2.91176363551128	NA	LDR	64.39473684	LDR
NA	NA	NA	robur	NA	NA	NA	in situ	NA	gaussian	parent	0.089113612	NA	indiv382	48.08531346	NA	-0.168568392	NA	-2.91176363551128	NA	PV	41.66666667	PV
NA	NA	NA	robur	NA	NA	NA	in situ	NA	gaussian	parent	0.089113612	NA	indiv382	48.08531346	NA	-0.168568392	NA	-2.91176363551128	NA	PV	30	PV
NA	NA	NA	robur	NA	NA	NA	in situ	NA	gaussian	parent	0.089113612	NA	indiv382	48.08531346	NA	-0.168568392	NA	-2.91176363551128	NA	WP	42	WP
NA	NA	NA	robur	NA	NA	NA	in situ	NA	gaussian	parent	0.089113612	NA	indiv382	48.08531346	NA	-0.168568392	NA	-2.91176363551128	NA	BS	6	BS
NA	NA	NA	robur	NA	NA	NA	in situ	NA	gaussian	parent	0.089113612	NA	indiv382	48.08531346	NA	-0.168568392	NA	-2.91176363551128	NA	NV	2	NV
NA	NA	NA	robur	NA	NA	NA	in situ	NA	gaussian	parent	0.089113612	NA	indiv382	48.08531346	NA	-0.168568392	NA	-2.91176363551128	NA	LW	28	LW
NA	NA	NA	robur	NA	NA	NA	in situ	NA	gaussian	parent	0.089113612	NA	indiv382	48.08531346	NA	-0.168568392	NA	-2.91176363551128	NA	HR	1	HR
NA	NA	NA	robur	NA	NA	NA	in situ	NA	gaussian	parent	0.089113612	NA	indiv382	48.08531346	NA	-0.168568392	NA	-2.91176363551128	NA	LL	91	LL
NA	NA	NA	robur	NA	NA	NA	in situ	NA	gaussian	parent	0.089113612	NA	indiv382	48.08531346	NA	-0.168568392	NA	-2.91176363551128	NA	LL	106	LL
NA	NA	NA	robur	NA	NA	NA	in situ	NA	gaussian	parent	0.089113612	NA	indiv382	48.08531346	NA	-0.168568392	NA	-2.91176363551128	NA	LWR	36.01895735	LWR
NA	NA	NA	robur	NA	NA	NA	in situ	NA	gaussian	parent	0.089113612	NA	indiv382	48.08531346	NA	-0.168568392	NA	-2.91176363551128	NA	SW	11	SW
NA	NA	NA	robur	NA	NA	NA	in situ	NA	gaussian	parent	0.089113612	NA	indiv382	48.08531346	NA	-0.168568392	NA	-2.91176363551128	NA	OB	75.82938389	OB
NA	NA	NA	robur	NA	NA	NA	in situ	NA	gaussian	parent	0.089113612	NA	indiv382	48.08531346	NA	-0.168568392	NA	-2.91176363551128	NA	OB	46.40883978	OB
NA	NA	NA	robur	NA	NA	NA	in situ	NA	gaussian	parent	0.089113612	NA	indiv382	48.08531346	NA	-0.168568392	NA	-2.91176363551128	NA	OB	53.125	OB
NA	NA	NA	robur	NA	NA	NA	in situ	NA	gaussian	parent	0.089113612	NA	indiv382	48.08531346	NA	-0.168568392	NA	-2.91176363551128	NA	BS	8	BS
NA	NA	NA	robur	NA	NA	NA	in situ	NA	gaussian	parent	0.089113612	NA	indiv382	48.08531346	NA	-0.168568392	NA	-2.91176363551128	NA	PV	20	PV
NA	NA	NA	robur	NA	NA	NA	in situ	NA	gaussian	parent	0.089113612	NA	indiv382	48.08531346	NA	-0.168568392	NA	-2.91176363551128	NA	PR	4.090909091	PR
NA	NA	NA	robur	NA	NA	NA	in situ	NA	gaussian	parent	0.089113612	NA	indiv382	48.08531346	NA	-0.168568392	NA	-2.91176363551128	NA	WP	51	WP
NA	NA	NA	robur	NA	NA	NA	in situ	NA	gaussian	parent	0.089113612	NA	indiv382	48.08531346	NA	-0.168568392	NA	-2.91176363551128	NA	PR	3.723404255	PR
NA	NA	NA	robur	NA	NA	NA	in situ	NA	gaussian	parent	0.089113612	NA	indiv382	48.08531346	NA	-0.168568392	NA	-2.91176363551128	NA	HR	1	HR
NA	NA	NA	robur	NA	NA	NA	in situ	NA	gaussian	parent	0.089113612	NA	indiv382	48.08531346	NA	-0.168568392	NA	-2.91176363551128	NA	HR	1	HR
NA	NA	NA	robur	NA	NA	NA	in situ	NA	gaussian	parent	0.089113612	NA	indiv382	48.08531346	NA	-0.168568392	NA	-2.91176363551128	NA	LWR	31.49171271	LWR
NA	NA	NA	robur	NA	NA	NA	in situ	NA	gaussian	parent	0.089113612	NA	indiv382	48.08531346	NA	-0.168568392	NA	-2.91176363551128	NA	LW	38	LW
NA	NA	NA	robur	NA	NA	NA	in situ	NA	gaussian	parent	0.089113612	NA	indiv382	48.08531346	NA	-0.168568392	NA	-2.91176363551128	NA	PL	5	PL
NA	NA	NA	robur	NA	NA	NA	in situ	NA	gaussian	parent	0.089113612	NA	indiv382	48.08531346	NA	-0.168568392	NA	-2.91176363551128	NA	LW	29	LW
NA	NA	NA	Admixed	NA	NA	NA	in situ	NA	gaussian	parent	0.232218836	NA	indiv384	48.08530019	NA	-0.168423925	NA	-2.46290145579814	NA	LDR	27.79710145	LDR
NA	NA	NA	Admixed	NA	NA	NA	in situ	NA	gaussian	parent	0.232218836	NA	indiv384	48.08530019	NA	-0.168423925	NA	-2.46290145579814	NA	PV	25	PV
NA	NA	NA	Admixed	NA	NA	NA	in situ	NA	gaussian	parent	0.232218836	NA	indiv384	48.08530019	NA	-0.168423925	NA	-2.46290145579814	NA	NV	2	NV
NA	NA	NA	Admixed	NA	NA	NA	in situ	NA	gaussian	parent	0.232218836	NA	indiv384	48.08530019	NA	-0.168423925	NA	-2.46290145579814	NA	WP	45	WP
NA	NA	NA	Admixed	NA	NA	NA	in situ	NA	gaussian	parent	0.232218836	NA	indiv384	48.08530019	NA	-0.168423925	NA	-2.46290145579814	NA	NL	9	NL
NA	NA	NA	Admixed	NA	NA	NA	in situ	NA	gaussian	parent	0.232218836	NA	indiv384	48.08530019	NA	-0.168423925	NA	-2.46290145579814	NA	NL	8	NL
NA	NA	NA	Admixed	NA	NA	NA	in situ	NA	gaussian	parent	0.232218836	NA	indiv384	48.08530019	NA	-0.168423925	NA	-2.46290145579814	NA	LWR	39.89361702	LWR
NA	NA	NA	Admixed	NA	NA	NA	in situ	NA	gaussian	parent	0.232218836	NA	indiv384	48.08530019	NA	-0.168423925	NA	-2.46290145579814	NA	PV	25	PV
NA	NA	NA	Admixed	NA	NA	NA	in situ	NA	gaussian	parent	0.232218836	NA	indiv384	48.08530019	NA	-0.168423925	NA	-2.46290145579814	NA	PL	8	PL
NA	NA	NA	Admixed	NA	NA	NA	in situ	NA	gaussian	parent	0.232218836	NA	indiv384	48.08530019	NA	-0.168423925	NA	-2.46290145579814	NA	BS	7	BS
NA	NA	NA	Admixed	NA	NA	NA	in situ	NA	gaussian	parent	0.232218836	NA	indiv384	48.08530019	NA	-0.168423925	NA	-2.46290145579814	NA	PL	10	PL
NA	NA	NA	Admixed	NA	NA	NA	in situ	NA	gaussian	parent	0.232218836	NA	indiv384	48.08530019	NA	-0.168423925	NA	-2.46290145579814	NA	LWR	37.5	LWR
NA	NA	NA	Admixed	NA	NA	NA	in situ	NA	gaussian	parent	0.232218836	NA	indiv384	48.08530019	NA	-0.168423925	NA	-2.46290145579814	NA	LL	92	LL
NA	NA	NA	Admixed	NA	NA	NA	in situ	NA	gaussian	parent	0.232218836	NA	indiv384	48.08530019	NA	-0.168423925	NA	-2.46290145579814	NA	LDR	31.74074074	LDR
NA	NA	NA	Admixed	NA	NA	NA	in situ	NA	gaussian	parent	0.232218836	NA	indiv384	48.08530019	NA	-0.168423925	NA	-2.46290145579814	NA	LDR	39.65333333	LDR
NA	NA	NA	Admixed	NA	NA	NA	in situ	NA	gaussian	parent	0.232218836	NA	indiv384	48.08530019	NA	-0.168423925	NA	-2.46290145579814	NA	WP	38	WP
NA	NA	NA	Admixed	NA	NA	NA	in situ	NA	gaussian	parent	0.232218836	NA	indiv384	48.08530019	NA	-0.168423925	NA	-2.46290145579814	NA	NL	8	NL
NA	NA	NA	Admixed	NA	NA	NA	in situ	NA	gaussian	parent	0.232218836	NA	indiv384	48.08530019	NA	-0.168423925	NA	-2.46290145579814	NA	SW	23	SW
NA	NA	NA	Admixed	NA	NA	NA	in situ	NA	gaussian	parent	0.232218836	NA	indiv384	48.08530019	NA	-0.168423925	NA	-2.46290145579814	NA	LWR	30.33707865	LWR
NA	NA	NA	Admixed	NA	NA	NA	in situ	NA	gaussian	parent	0.232218836	NA	indiv384	48.08530019	NA	-0.168423925	NA	-2.46290145579814	NA	NV	2	NV
NA	NA	NA	Admixed	NA	NA	NA	in situ	NA	gaussian	parent	0.232218836	NA	indiv384	48.08530019	NA	-0.168423925	NA	-2.46290145579814	NA	PV	11.11111111	PV
NA	NA	NA	Admixed	NA	NA	NA	in situ	NA	gaussian	parent	0.232218836	NA	indiv384	48.08530019	NA	-0.168423925	NA	-2.46290145579814	NA	PR	10.1010101	PR
NA	NA	NA	Admixed	NA	NA	NA	in situ	NA	gaussian	parent	0.232218836	NA	indiv384	48.08530019	NA	-0.168423925	NA	-2.46290145579814	NA	OB	58.5106383	OB
NA	NA	NA	Admixed	NA	NA	NA	in situ	NA	gaussian	parent	0.232218836	NA	indiv384	48.08530019	NA	-0.168423925	NA	-2.46290145579814	NA	PL	8	PL
NA	NA	NA	Admixed	NA	NA	NA	in situ	NA	gaussian	parent	0.232218836	NA	indiv384	48.08530019	NA	-0.168423925	NA	-2.46290145579814	NA	PR	7.843137255	PR
NA	NA	NA	Admixed	NA	NA	NA	in situ	NA	gaussian	parent	0.232218836	NA	indiv384	48.08530019	NA	-0.168423925	NA	-2.46290145579814	NA	WP	55	WP
NA	NA	NA	Admixed	NA	NA	NA	in situ	NA	gaussian	parent	0.232218836	NA	indiv384	48.08530019	NA	-0.168423925	NA	-2.46290145579814	NA	LL	89	LL
NA	NA	NA	Admixed	NA	NA	NA	in situ	NA	gaussian	parent	0.232218836	NA	indiv384	48.08530019	NA	-0.168423925	NA	-2.46290145579814	NA	LL	94	LL
NA	NA	NA	Admixed	NA	NA	NA	in situ	NA	gaussian	parent	0.232218836	NA	indiv384	48.08530019	NA	-0.168423925	NA	-2.46290145579814	NA	NV	1	NV
NA	NA	NA	Admixed	NA	NA	NA	in situ	NA	gaussian	parent	0.232218836	NA	indiv384	48.08530019	NA	-0.168423925	NA	-2.46290145579814	NA	SW	25	SW
NA	NA	NA	Admixed	NA	NA	NA	in situ	NA	gaussian	parent	0.232218836	NA	indiv384	48.08530019	NA	-0.168423925	NA	-2.46290145579814	NA	BS	7	BS
NA	NA	NA	Admixed	NA	NA	NA	in situ	NA	gaussian	parent	0.232218836	NA	indiv384	48.08530019	NA	-0.168423925	NA	-2.46290145579814	NA	BS	8	BS
NA	NA	NA	Admixed	NA	NA	NA	in situ	NA	gaussian	parent	0.232218836	NA	indiv384	48.08530019	NA	-0.168423925	NA	-2.46290145579814	NA	OB	48.91304348	OB
NA	NA	NA	Admixed	NA	NA	NA	in situ	NA	gaussian	parent	0.232218836	NA	indiv384	48.08530019	NA	-0.168423925	NA	-2.46290145579814	NA	LW	38	LW
NA	NA	NA	Admixed	NA	NA	NA	in situ	NA	gaussian	parent	0.232218836	NA	indiv384	48.08530019	NA	-0.168423925	NA	-2.46290145579814	NA	HR	2	HR
NA	NA	NA	Admixed	NA	NA	NA	in situ	NA	gaussian	parent	0.232218836	NA	indiv384	48.08530019	NA	-0.168423925	NA	-2.46290145579814	NA	LW	27	LW
NA	NA	NA	Admixed	NA	NA	NA	in situ	NA	gaussian	parent	0.232218836	NA	indiv384	48.08530019	NA	-0.168423925	NA	-2.46290145579814	NA	LW	35	LW
NA	NA	NA	Admixed	NA	NA	NA	in situ	NA	gaussian	parent	0.232218836	NA	indiv384	48.08530019	NA	-0.168423925	NA	-2.46290145579814	NA	PR	8	PR
NA	NA	NA	Admixed	NA	NA	NA	in situ	NA	gaussian	parent	0.232218836	NA	indiv384	48.08530019	NA	-0.168423925	NA	-2.46290145579814	NA	SW	18	SW
NA	NA	NA	Admixed	NA	NA	NA	in situ	NA	gaussian	parent	0.232218836	NA	indiv384	48.08530019	NA	-0.168423925	NA	-2.46290145579814	NA	OB	42.69662921	OB
NA	NA	NA	Admixed	NA	NA	NA	in situ	NA	gaussian	parent	0.232218836	NA	indiv384	48.08530019	NA	-0.168423925	NA	-2.46290145579814	NA	HR	1	HR
NA	NA	NA	Admixed	NA	NA	NA	in situ	NA	gaussian	parent	0.232218836	NA	indiv384	48.08530019	NA	-0.168423925	NA	-2.46290145579814	NA	HR	1	HR
NA	NA	NA	robur	NA	NA	NA	in situ	NA	gaussian	parent	0.525199766	NA	indiv386	48.08542695	NA	-0.168353282	NA	-2.77282683249915	NA	LL	75	LL
NA	NA	NA	robur	NA	NA	NA	in situ	NA	gaussian	parent	0.525199766	NA	indiv386	48.08542695	NA	-0.168353282	NA	-2.77282683249915	NA	NL	8	NL
NA	NA	NA	robur	NA	NA	NA	in situ	NA	gaussian	parent	0.525199766	NA	indiv386	48.08542695	NA	-0.168353282	NA	-2.77282683249915	NA	SW	11	SW
NA	NA	NA	robur	NA	NA	NA	in situ	NA	gaussian	parent	0.525199766	NA	indiv386	48.08542695	NA	-0.168353282	NA	-2.77282683249915	NA	LL	76	LL
NA	NA	NA	robur	NA	NA	NA	in situ	NA	gaussian	parent	0.525199766	NA	indiv386	48.08542695	NA	-0.168353282	NA	-2.77282683249915	NA	NL	8	NL
NA	NA	NA	robur	NA	NA	NA	in situ	NA	gaussian	parent	0.525199766	NA	indiv386	48.08542695	NA	-0.168353282	NA	-2.77282683249915	NA	LDR	34.33333333	LDR
NA	NA	NA	robur	NA	NA	NA	in situ	NA	gaussian	parent	0.525199766	NA	indiv386	48.08542695	NA	-0.168353282	NA	-2.77282683249915	NA	LDR	47.46341463	LDR
NA	NA	NA	robur	NA	NA	NA	in situ	NA	gaussian	parent	0.525199766	NA	indiv386	48.08542695	NA	-0.168353282	NA	-2.77282683249915	NA	SW	12	SW
NA	NA	NA	robur	NA	NA	NA	in situ	NA	gaussian	parent	0.525199766	NA	indiv386	48.08542695	NA	-0.168353282	NA	-2.77282683249915	NA	BS	8	BS
NA	NA	NA	robur	NA	NA	NA	in situ	NA	gaussian	parent	0.525199766	NA	indiv386	48.08542695	NA	-0.168353282	NA	-2.77282683249915	NA	PV	62.5	PV
NA	NA	NA	robur	NA	NA	NA	in situ	NA	gaussian	parent	0.525199766	NA	indiv386	48.08542695	NA	-0.168353282	NA	-2.77282683249915	NA	PL	3	PL
NA	NA	NA	robur	NA	NA	NA	in situ	NA	gaussian	parent	0.525199766	NA	indiv386	48.08542695	NA	-0.168353282	NA	-2.77282683249915	NA	WP	48	WP
NA	NA	NA	robur	NA	NA	NA	in situ	NA	gaussian	parent	0.525199766	NA	indiv386	48.08542695	NA	-0.168353282	NA	-2.77282683249915	NA	WP	43	WP
NA	NA	NA	robur	NA	NA	NA	in situ	NA	gaussian	parent	0.525199766	NA	indiv386	48.08542695	NA	-0.168353282	NA	-2.77282683249915	NA	NV	5	NV
NA	NA	NA	robur	NA	NA	NA	in situ	NA	gaussian	parent	0.525199766	NA	indiv386	48.08542695	NA	-0.168353282	NA	-2.77282683249915	NA	LWR	27.15231788	LWR
NA	NA	NA	robur	NA	NA	NA	in situ	NA	gaussian	parent	0.525199766	NA	indiv386	48.08542695	NA	-0.168353282	NA	-2.77282683249915	NA	LWR	24.16107383	LWR
NA	NA	NA	robur	NA	NA	NA	in situ	NA	gaussian	parent	0.525199766	NA	indiv386	48.08542695	NA	-0.168353282	NA	-2.77282683249915	NA	LW	18	LW
NA	NA	NA	robur	NA	NA	NA	in situ	NA	gaussian	parent	0.525199766	NA	indiv386	48.08542695	NA	-0.168353282	NA	-2.77282683249915	NA	OB	64.4295302	OB
NA	NA	NA	robur	NA	NA	NA	in situ	NA	gaussian	parent	0.525199766	NA	indiv386	48.08542695	NA	-0.168353282	NA	-2.77282683249915	NA	NV	4	NV
NA	NA	NA	robur	NA	NA	NA	in situ	NA	gaussian	parent	0.525199766	NA	indiv386	48.08542695	NA	-0.168353282	NA	-2.77282683249915	NA	PR	4.487179487	PR
NA	NA	NA	robur	NA	NA	NA	in situ	NA	gaussian	parent	0.525199766	NA	indiv386	48.08542695	NA	-0.168353282	NA	-2.77282683249915	NA	PL	4	PL
NA	NA	NA	robur	NA	NA	NA	in situ	NA	gaussian	parent	0.525199766	NA	indiv386	48.08542695	NA	-0.168353282	NA	-2.77282683249915	NA	PV	50	PV
NA	NA	NA	robur	NA	NA	NA	in situ	NA	gaussian	parent	0.525199766	NA	indiv386	48.08542695	NA	-0.168353282	NA	-2.77282683249915	NA	BS	8	BS
NA	NA	NA	robur	NA	NA	NA	in situ	NA	gaussian	parent	0.525199766	NA	indiv386	48.08542695	NA	-0.168353282	NA	-2.77282683249915	NA	PR	3.205128205	PR
NA	NA	NA	robur	NA	NA	NA	in situ	NA	gaussian	parent	0.525199766	NA	indiv386	48.08542695	NA	-0.168353282	NA	-2.77282683249915	NA	HR	1	HR
NA	NA	NA	robur	NA	NA	NA	in situ	NA	gaussian	parent	0.525199766	NA	indiv386	48.08542695	NA	-0.168353282	NA	-2.77282683249915	NA	HR	1	HR
NA	NA	NA	robur	NA	NA	NA	in situ	NA	gaussian	parent	0.525199766	NA	indiv386	48.08542695	NA	-0.168353282	NA	-2.77282683249915	NA	LW	21	LW
NA	NA	NA	robur	NA	NA	NA	in situ	NA	gaussian	parent	0.525199766	NA	indiv386	48.08542695	NA	-0.168353282	NA	-2.77282683249915	NA	OB	56.95364238	OB
NA	NA	NA	Admixed	NA	NA	NA	in situ	NA	gaussian	parent	0.353837178	NA	indiv387	48.08541397	NA	-0.168410827	NA	-2.77976467861748	NA	LDR	43.3030303	LDR
NA	NA	NA	Admixed	NA	NA	NA	in situ	NA	gaussian	parent	0.353837178	NA	indiv387	48.08541397	NA	-0.168410827	NA	-2.77976467861748	NA	LL	72	LL
NA	NA	NA	Admixed	NA	NA	NA	in situ	NA	gaussian	parent	0.353837178	NA	indiv387	48.08541397	NA	-0.168410827	NA	-2.77976467861748	NA	LDR	55.71428571	LDR
NA	NA	NA	Admixed	NA	NA	NA	in situ	NA	gaussian	parent	0.353837178	NA	indiv387	48.08541397	NA	-0.168410827	NA	-2.77976467861748	NA	PL	9	PL
NA	NA	NA	Admixed	NA	NA	NA	in situ	NA	gaussian	parent	0.353837178	NA	indiv387	48.08541397	NA	-0.168410827	NA	-2.77976467861748	NA	LDR	50.88	LDR
NA	NA	NA	Admixed	NA	NA	NA	in situ	NA	gaussian	parent	0.353837178	NA	indiv387	48.08541397	NA	-0.168410827	NA	-2.77976467861748	NA	PV	33.33333333	PV
NA	NA	NA	Admixed	NA	NA	NA	in situ	NA	gaussian	parent	0.353837178	NA	indiv387	48.08541397	NA	-0.168410827	NA	-2.77976467861748	NA	NV	4	NV
NA	NA	NA	Admixed	NA	NA	NA	in situ	NA	gaussian	parent	0.353837178	NA	indiv387	48.08541397	NA	-0.168410827	NA	-2.77976467861748	NA	NL	11	NL
NA	NA	NA	Admixed	NA	NA	NA	in situ	NA	gaussian	parent	0.353837178	NA	indiv387	48.08541397	NA	-0.168410827	NA	-2.77976467861748	NA	PV	44.44444444	PV
NA	NA	NA	Admixed	NA	NA	NA	in situ	NA	gaussian	parent	0.353837178	NA	indiv387	48.08541397	NA	-0.168410827	NA	-2.77976467861748	NA	NV	2	NV
NA	NA	NA	Admixed	NA	NA	NA	in situ	NA	gaussian	parent	0.353837178	NA	indiv387	48.08541397	NA	-0.168410827	NA	-2.77976467861748	NA	PV	18.18181818	PV
NA	NA	NA	Admixed	NA	NA	NA	in situ	NA	gaussian	parent	0.353837178	NA	indiv387	48.08541397	NA	-0.168410827	NA	-2.77976467861748	NA	SW	12	SW
NA	NA	NA	Admixed	NA	NA	NA	in situ	NA	gaussian	parent	0.353837178	NA	indiv387	48.08541397	NA	-0.168410827	NA	-2.77976467861748	NA	LL	87	LL
NA	NA	NA	Admixed	NA	NA	NA	in situ	NA	gaussian	parent	0.353837178	NA	indiv387	48.08541397	NA	-0.168410827	NA	-2.77976467861748	NA	LWR	34.96503497	LWR
NA	NA	NA	Admixed	NA	NA	NA	in situ	NA	gaussian	parent	0.353837178	NA	indiv387	48.08541397	NA	-0.168410827	NA	-2.77976467861748	NA	NV	3	NV
NA	NA	NA	Admixed	NA	NA	NA	in situ	NA	gaussian	parent	0.353837178	NA	indiv387	48.08541397	NA	-0.168410827	NA	-2.77976467861748	NA	BS	8	BS
NA	NA	NA	Admixed	NA	NA	NA	in situ	NA	gaussian	parent	0.353837178	NA	indiv387	48.08541397	NA	-0.168410827	NA	-2.77976467861748	NA	LWR	38.15028902	LWR
NA	NA	NA	Admixed	NA	NA	NA	in situ	NA	gaussian	parent	0.353837178	NA	indiv387	48.08541397	NA	-0.168410827	NA	-2.77976467861748	NA	BS	8	BS
NA	NA	NA	Admixed	NA	NA	NA	in situ	NA	gaussian	parent	0.353837178	NA	indiv387	48.08541397	NA	-0.168410827	NA	-2.77976467861748	NA	BS	7	BS
NA	NA	NA	Admixed	NA	NA	NA	in situ	NA	gaussian	parent	0.353837178	NA	indiv387	48.08541397	NA	-0.168410827	NA	-2.77976467861748	NA	LWR	38.88888889	LWR
NA	NA	NA	Admixed	NA	NA	NA	in situ	NA	gaussian	parent	0.353837178	NA	indiv387	48.08541397	NA	-0.168410827	NA	-2.77976467861748	NA	SW	19	SW
NA	NA	NA	Admixed	NA	NA	NA	in situ	NA	gaussian	parent	0.353837178	NA	indiv387	48.08541397	NA	-0.168410827	NA	-2.77976467861748	NA	LL	81	LL
NA	NA	NA	Admixed	NA	NA	NA	in situ	NA	gaussian	parent	0.353837178	NA	indiv387	48.08541397	NA	-0.168410827	NA	-2.77976467861748	NA	PR	7.142857143	PR
NA	NA	NA	Admixed	NA	NA	NA	in situ	NA	gaussian	parent	0.353837178	NA	indiv387	48.08541397	NA	-0.168410827	NA	-2.77976467861748	NA	PL	6	PL
NA	NA	NA	Admixed	NA	NA	NA	in situ	NA	gaussian	parent	0.353837178	NA	indiv387	48.08541397	NA	-0.168410827	NA	-2.77976467861748	NA	PR	10	PR
NA	NA	NA	Admixed	NA	NA	NA	in situ	NA	gaussian	parent	0.353837178	NA	indiv387	48.08541397	NA	-0.168410827	NA	-2.77976467861748	NA	WP	46	WP
NA	NA	NA	Admixed	NA	NA	NA	in situ	NA	gaussian	parent	0.353837178	NA	indiv387	48.08541397	NA	-0.168410827	NA	-2.77976467861748	NA	LW	25	LW
NA	NA	NA	Admixed	NA	NA	NA	in situ	NA	gaussian	parent	0.353837178	NA	indiv387	48.08541397	NA	-0.168410827	NA	-2.77976467861748	NA	PR	9.895833333	PR
NA	NA	NA	Admixed	NA	NA	NA	in situ	NA	gaussian	parent	0.353837178	NA	indiv387	48.08541397	NA	-0.168410827	NA	-2.77976467861748	NA	NL	9	NL
NA	NA	NA	Admixed	NA	NA	NA	in situ	NA	gaussian	parent	0.353837178	NA	indiv387	48.08541397	NA	-0.168410827	NA	-2.77976467861748	NA	LW	32	LW
NA	NA	NA	Admixed	NA	NA	NA	in situ	NA	gaussian	parent	0.353837178	NA	indiv387	48.08541397	NA	-0.168410827	NA	-2.77976467861748	NA	SW	14	SW
NA	NA	NA	Admixed	NA	NA	NA	in situ	NA	gaussian	parent	0.353837178	NA	indiv387	48.08541397	NA	-0.168410827	NA	-2.77976467861748	NA	NL	9	NL
NA	NA	NA	Admixed	NA	NA	NA	in situ	NA	gaussian	parent	0.353837178	NA	indiv387	48.08541397	NA	-0.168410827	NA	-2.77976467861748	NA	HR	2	HR
NA	NA	NA	Admixed	NA	NA	NA	in situ	NA	gaussian	parent	0.353837178	NA	indiv387	48.08541397	NA	-0.168410827	NA	-2.77976467861748	NA	PL	10	PL
NA	NA	NA	Admixed	NA	NA	NA	in situ	NA	gaussian	parent	0.353837178	NA	indiv387	48.08541397	NA	-0.168410827	NA	-2.77976467861748	NA	HR	3	HR
NA	NA	NA	Admixed	NA	NA	NA	in situ	NA	gaussian	parent	0.353837178	NA	indiv387	48.08541397	NA	-0.168410827	NA	-2.77976467861748	NA	LW	33	LW
NA	NA	NA	Admixed	NA	NA	NA	in situ	NA	gaussian	parent	0.353837178	NA	indiv387	48.08541397	NA	-0.168410827	NA	-2.77976467861748	NA	OB	56.79012346	OB
NA	NA	NA	Admixed	NA	NA	NA	in situ	NA	gaussian	parent	0.353837178	NA	indiv387	48.08541397	NA	-0.168410827	NA	-2.77976467861748	NA	OB	50.86705202	OB
NA	NA	NA	Admixed	NA	NA	NA	in situ	NA	gaussian	parent	0.353837178	NA	indiv387	48.08541397	NA	-0.168410827	NA	-2.77976467861748	NA	WP	42	WP
NA	NA	NA	Admixed	NA	NA	NA	in situ	NA	gaussian	parent	0.353837178	NA	indiv387	48.08541397	NA	-0.168410827	NA	-2.77976467861748	NA	OB	58.74125874	OB
NA	NA	NA	Admixed	NA	NA	NA	in situ	NA	gaussian	parent	0.353837178	NA	indiv387	48.08541397	NA	-0.168410827	NA	-2.77976467861748	NA	HR	3	HR
NA	NA	NA	Admixed	NA	NA	NA	in situ	NA	gaussian	parent	0.353837178	NA	indiv387	48.08541397	NA	-0.168410827	NA	-2.77976467861748	NA	WP	44	WP
NA	NA	NA	robur	NA	NA	NA	in situ	NA	gaussian	parent	0.234409442	NA	indiv389	48.08539095	NA	-0.168628513	NA	-3.08505792601617	NA	LDR	33.91489362	LDR
NA	NA	NA	robur	NA	NA	NA	in situ	NA	gaussian	parent	0.234409442	NA	indiv389	48.08539095	NA	-0.168628513	NA	-3.08505792601617	NA	PV	44.44444444	PV
NA	NA	NA	robur	NA	NA	NA	in situ	NA	gaussian	parent	0.234409442	NA	indiv389	48.08539095	NA	-0.168628513	NA	-3.08505792601617	NA	BS	7	BS
NA	NA	NA	robur	NA	NA	NA	in situ	NA	gaussian	parent	0.234409442	NA	indiv389	48.08539095	NA	-0.168628513	NA	-3.08505792601617	NA	NV	4	NV
NA	NA	NA	robur	NA	NA	NA	in situ	NA	gaussian	parent	0.234409442	NA	indiv389	48.08539095	NA	-0.168628513	NA	-3.08505792601617	NA	LWR	30.32258065	LWR
NA	NA	NA	robur	NA	NA	NA	in situ	NA	gaussian	parent	0.234409442	NA	indiv389	48.08539095	NA	-0.168628513	NA	-3.08505792601617	NA	LWR	29.50819672	LWR
NA	NA	NA	robur	NA	NA	NA	in situ	NA	gaussian	parent	0.234409442	NA	indiv389	48.08539095	NA	-0.168628513	NA	-3.08505792601617	NA	PL	3	PL
NA	NA	NA	robur	NA	NA	NA	in situ	NA	gaussian	parent	0.234409442	NA	indiv389	48.08539095	NA	-0.168628513	NA	-3.08505792601617	NA	LW	24	LW
NA	NA	NA	robur	NA	NA	NA	in situ	NA	gaussian	parent	0.234409442	NA	indiv389	48.08539095	NA	-0.168628513	NA	-3.08505792601617	NA	SW	12	SW
NA	NA	NA	robur	NA	NA	NA	in situ	NA	gaussian	parent	0.234409442	NA	indiv389	48.08539095	NA	-0.168628513	NA	-3.08505792601617	NA	PL	5	PL
NA	NA	NA	robur	NA	NA	NA	in situ	NA	gaussian	parent	0.234409442	NA	indiv389	48.08539095	NA	-0.168628513	NA	-3.08505792601617	NA	LWR	28.04878049	LWR
NA	NA	NA	robur	NA	NA	NA	in situ	NA	gaussian	parent	0.234409442	NA	indiv389	48.08539095	NA	-0.168628513	NA	-3.08505792601617	NA	SW	13	SW
NA	NA	NA	robur	NA	NA	NA	in situ	NA	gaussian	parent	0.234409442	NA	indiv389	48.08539095	NA	-0.168628513	NA	-3.08505792601617	NA	NL	9	NL
NA	NA	NA	robur	NA	NA	NA	in situ	NA	gaussian	parent	0.234409442	NA	indiv389	48.08539095	NA	-0.168628513	NA	-3.08505792601617	NA	PV	18.18181818	PV
NA	NA	NA	robur	NA	NA	NA	in situ	NA	gaussian	parent	0.234409442	NA	indiv389	48.08539095	NA	-0.168628513	NA	-3.08505792601617	NA	BS	8	BS
NA	NA	NA	robur	NA	NA	NA	in situ	NA	gaussian	parent	0.234409442	NA	indiv389	48.08539095	NA	-0.168628513	NA	-3.08505792601617	NA	PL	4	PL
NA	NA	NA	robur	NA	NA	NA	in situ	NA	gaussian	parent	0.234409442	NA	indiv389	48.08539095	NA	-0.168628513	NA	-3.08505792601617	NA	WP	43	WP
NA	NA	NA	robur	NA	NA	NA	in situ	NA	gaussian	parent	0.234409442	NA	indiv389	48.08539095	NA	-0.168628513	NA	-3.08505792601617	NA	NV	2	NV
NA	NA	NA	robur	NA	NA	NA	in situ	NA	gaussian	parent	0.234409442	NA	indiv389	48.08539095	NA	-0.168628513	NA	-3.08505792601617	NA	LL	78	LL
NA	NA	NA	robur	NA	NA	NA	in situ	NA	gaussian	parent	0.234409442	NA	indiv389	48.08539095	NA	-0.168628513	NA	-3.08505792601617	NA	LL	61	LL
NA	NA	NA	robur	NA	NA	NA	in situ	NA	gaussian	parent	0.234409442	NA	indiv389	48.08539095	NA	-0.168628513	NA	-3.08505792601617	NA	LDR	32.27777778	LDR
NA	NA	NA	robur	NA	NA	NA	in situ	NA	gaussian	parent	0.234409442	NA	indiv389	48.08539095	NA	-0.168628513	NA	-3.08505792601617	NA	LDR	43.60869565	LDR
NA	NA	NA	robur	NA	NA	NA	in situ	NA	gaussian	parent	0.234409442	NA	indiv389	48.08539095	NA	-0.168628513	NA	-3.08505792601617	NA	BS	8	BS
NA	NA	NA	robur	NA	NA	NA	in situ	NA	gaussian	parent	0.234409442	NA	indiv389	48.08539095	NA	-0.168628513	NA	-3.08505792601617	NA	NL	8	NL
NA	NA	NA	robur	NA	NA	NA	in situ	NA	gaussian	parent	0.234409442	NA	indiv389	48.08539095	NA	-0.168628513	NA	-3.08505792601617	NA	NL	11	NL
NA	NA	NA	robur	NA	NA	NA	in situ	NA	gaussian	parent	0.234409442	NA	indiv389	48.08539095	NA	-0.168628513	NA	-3.08505792601617	NA	OB	55.48387097	OB
NA	NA	NA	robur	NA	NA	NA	in situ	NA	gaussian	parent	0.234409442	NA	indiv389	48.08539095	NA	-0.168628513	NA	-3.08505792601617	NA	WP	41	WP
NA	NA	NA	robur	NA	NA	NA	in situ	NA	gaussian	parent	0.234409442	NA	indiv389	48.08539095	NA	-0.168628513	NA	-3.08505792601617	NA	PV	37.5	PV
NA	NA	NA	robur	NA	NA	NA	in situ	NA	gaussian	parent	0.234409442	NA	indiv389	48.08539095	NA	-0.168628513	NA	-3.08505792601617	NA	NV	3	NV
NA	NA	NA	robur	NA	NA	NA	in situ	NA	gaussian	parent	0.234409442	NA	indiv389	48.08539095	NA	-0.168628513	NA	-3.08505792601617	NA	HR	1	HR
NA	NA	NA	robur	NA	NA	NA	in situ	NA	gaussian	parent	0.234409442	NA	indiv389	48.08539095	NA	-0.168628513	NA	-3.08505792601617	NA	LL	82	LL
NA	NA	NA	robur	NA	NA	NA	in situ	NA	gaussian	parent	0.234409442	NA	indiv389	48.08539095	NA	-0.168628513	NA	-3.08505792601617	NA	WP	43	WP
NA	NA	NA	robur	NA	NA	NA	in situ	NA	gaussian	parent	0.234409442	NA	indiv389	48.08539095	NA	-0.168628513	NA	-3.08505792601617	NA	LW	23	LW
NA	NA	NA	robur	NA	NA	NA	in situ	NA	gaussian	parent	0.234409442	NA	indiv389	48.08539095	NA	-0.168628513	NA	-3.08505792601617	NA	HR	1	HR
NA	NA	NA	robur	NA	NA	NA	in situ	NA	gaussian	parent	0.234409442	NA	indiv389	48.08539095	NA	-0.168628513	NA	-3.08505792601617	NA	OB	52.43902439	OB
NA	NA	NA	robur	NA	NA	NA	in situ	NA	gaussian	parent	0.234409442	NA	indiv389	48.08539095	NA	-0.168628513	NA	-3.08505792601617	NA	SW	16	SW
NA	NA	NA	robur	NA	NA	NA	in situ	NA	gaussian	parent	0.234409442	NA	indiv389	48.08539095	NA	-0.168628513	NA	-3.08505792601617	NA	OB	67.21311475	OB
NA	NA	NA	robur	NA	NA	NA	in situ	NA	gaussian	parent	0.234409442	NA	indiv389	48.08539095	NA	-0.168628513	NA	-3.08505792601617	NA	HR	1	HR
NA	NA	NA	robur	NA	NA	NA	in situ	NA	gaussian	parent	0.234409442	NA	indiv389	48.08539095	NA	-0.168628513	NA	-3.08505792601617	NA	LW	18	LW
NA	NA	NA	robur	NA	NA	NA	in situ	NA	gaussian	parent	0.234409442	NA	indiv389	48.08539095	NA	-0.168628513	NA	-3.08505792601617	NA	PR	5.487804878	PR
NA	NA	NA	robur	NA	NA	NA	in situ	NA	gaussian	parent	0.234409442	NA	indiv389	48.08539095	NA	-0.168628513	NA	-3.08505792601617	NA	PR	3.529411765	PR
NA	NA	NA	robur	NA	NA	NA	in situ	NA	gaussian	parent	0.234409442	NA	indiv389	48.08539095	NA	-0.168628513	NA	-3.08505792601617	NA	PR	5.426356589	PR
NA	NA	NA	robur	NA	NA	NA	in situ	NA	gaussian	parent	0.102109632	NA	indiv390	48.08545482	NA	-0.168707478	NA	-3.02013407690187	NA	NL	10	NL
NA	NA	NA	robur	NA	NA	NA	in situ	NA	gaussian	parent	0.102109632	NA	indiv390	48.08545482	NA	-0.168707478	NA	-3.02013407690187	NA	BS	8	BS
NA	NA	NA	robur	NA	NA	NA	in situ	NA	gaussian	parent	0.102109632	NA	indiv390	48.08545482	NA	-0.168707478	NA	-3.02013407690187	NA	PV	75	PV
NA	NA	NA	robur	NA	NA	NA	in situ	NA	gaussian	parent	0.102109632	NA	indiv390	48.08545482	NA	-0.168707478	NA	-3.02013407690187	NA	SW	16	SW
NA	NA	NA	robur	NA	NA	NA	in situ	NA	gaussian	parent	0.102109632	NA	indiv390	48.08545482	NA	-0.168707478	NA	-3.02013407690187	NA	WP	45	WP
NA	NA	NA	robur	NA	NA	NA	in situ	NA	gaussian	parent	0.102109632	NA	indiv390	48.08545482	NA	-0.168707478	NA	-3.02013407690187	NA	WP	49	WP
NA	NA	NA	robur	NA	NA	NA	in situ	NA	gaussian	parent	0.102109632	NA	indiv390	48.08545482	NA	-0.168707478	NA	-3.02013407690187	NA	OB	65.2173913	OB
NA	NA	NA	robur	NA	NA	NA	in situ	NA	gaussian	parent	0.102109632	NA	indiv390	48.08545482	NA	-0.168707478	NA	-3.02013407690187	NA	PV	50	PV
NA	NA	NA	robur	NA	NA	NA	in situ	NA	gaussian	parent	0.102109632	NA	indiv390	48.08545482	NA	-0.168707478	NA	-3.02013407690187	NA	LWR	33.10344828	LWR
NA	NA	NA	robur	NA	NA	NA	in situ	NA	gaussian	parent	0.102109632	NA	indiv390	48.08545482	NA	-0.168707478	NA	-3.02013407690187	NA	LDR	41.51219512	LDR
NA	NA	NA	robur	NA	NA	NA	in situ	NA	gaussian	parent	0.102109632	NA	indiv390	48.08545482	NA	-0.168707478	NA	-3.02013407690187	NA	LWR	29.28176796	LWR
NA	NA	NA	robur	NA	NA	NA	in situ	NA	gaussian	parent	0.102109632	NA	indiv390	48.08545482	NA	-0.168707478	NA	-3.02013407690187	NA	LWR	29.71014493	LWR
NA	NA	NA	robur	NA	NA	NA	in situ	NA	gaussian	parent	0.102109632	NA	indiv390	48.08545482	NA	-0.168707478	NA	-3.02013407690187	NA	PL	2	PL
NA	NA	NA	robur	NA	NA	NA	in situ	NA	gaussian	parent	0.102109632	NA	indiv390	48.08545482	NA	-0.168707478	NA	-3.02013407690187	NA	BS	8	BS
NA	NA	NA	robur	NA	NA	NA	in situ	NA	gaussian	parent	0.102109632	NA	indiv390	48.08545482	NA	-0.168707478	NA	-3.02013407690187	NA	LDR	39.33333333	LDR
NA	NA	NA	robur	NA	NA	NA	in situ	NA	gaussian	parent	0.102109632	NA	indiv390	48.08545482	NA	-0.168707478	NA	-3.02013407690187	NA	OB	56.55172414	OB
NA	NA	NA	robur	NA	NA	NA	in situ	NA	gaussian	parent	0.102109632	NA	indiv390	48.08545482	NA	-0.168707478	NA	-3.02013407690187	NA	WP	41	WP
NA	NA	NA	robur	NA	NA	NA	in situ	NA	gaussian	parent	0.102109632	NA	indiv390	48.08545482	NA	-0.168707478	NA	-3.02013407690187	NA	LW	27	LW
NA	NA	NA	robur	NA	NA	NA	in situ	NA	gaussian	parent	0.102109632	NA	indiv390	48.08545482	NA	-0.168707478	NA	-3.02013407690187	NA	LW	21	LW
NA	NA	NA	robur	NA	NA	NA	in situ	NA	gaussian	parent	0.102109632	NA	indiv390	48.08545482	NA	-0.168707478	NA	-3.02013407690187	NA	LL	91	LL
NA	NA	NA	robur	NA	NA	NA	in situ	NA	gaussian	parent	0.102109632	NA	indiv390	48.08545482	NA	-0.168707478	NA	-3.02013407690187	NA	NV	5	NV
NA	NA	NA	robur	NA	NA	NA	in situ	NA	gaussian	parent	0.102109632	NA	indiv390	48.08545482	NA	-0.168707478	NA	-3.02013407690187	NA	LDR	39.35849057	LDR
NA	NA	NA	robur	NA	NA	NA	in situ	NA	gaussian	parent	0.102109632	NA	indiv390	48.08545482	NA	-0.168707478	NA	-3.02013407690187	NA	SW	15	SW
NA	NA	NA	robur	NA	NA	NA	in situ	NA	gaussian	parent	0.102109632	NA	indiv390	48.08545482	NA	-0.168707478	NA	-3.02013407690187	NA	SW	12	SW
NA	NA	NA	robur	NA	NA	NA	in situ	NA	gaussian	parent	0.102109632	NA	indiv390	48.08545482	NA	-0.168707478	NA	-3.02013407690187	NA	PV	30	PV
NA	NA	NA	robur	NA	NA	NA	in situ	NA	gaussian	parent	0.102109632	NA	indiv390	48.08545482	NA	-0.168707478	NA	-3.02013407690187	NA	HR	1	HR
NA	NA	NA	robur	NA	NA	NA	in situ	NA	gaussian	parent	0.102109632	NA	indiv390	48.08545482	NA	-0.168707478	NA	-3.02013407690187	NA	NL	8	NL
NA	NA	NA	robur	NA	NA	NA	in situ	NA	gaussian	parent	0.102109632	NA	indiv390	48.08545482	NA	-0.168707478	NA	-3.02013407690187	NA	PL	5	PL
NA	NA	NA	robur	NA	NA	NA	in situ	NA	gaussian	parent	0.102109632	NA	indiv390	48.08545482	NA	-0.168707478	NA	-3.02013407690187	NA	PR	2.162162162	PR
NA	NA	NA	robur	NA	NA	NA	in situ	NA	gaussian	parent	0.102109632	NA	indiv390	48.08545482	NA	-0.168707478	NA	-3.02013407690187	NA	NL	10	NL
NA	NA	NA	robur	NA	NA	NA	in situ	NA	gaussian	parent	0.102109632	NA	indiv390	48.08545482	NA	-0.168707478	NA	-3.02013407690187	NA	NV	3	NV
NA	NA	NA	robur	NA	NA	NA	in situ	NA	gaussian	parent	0.102109632	NA	indiv390	48.08545482	NA	-0.168707478	NA	-3.02013407690187	NA	PR	6.756756757	PR
NA	NA	NA	robur	NA	NA	NA	in situ	NA	gaussian	parent	0.102109632	NA	indiv390	48.08545482	NA	-0.168707478	NA	-3.02013407690187	NA	LL	73	LL
NA	NA	NA	robur	NA	NA	NA	in situ	NA	gaussian	parent	0.102109632	NA	indiv390	48.08545482	NA	-0.168707478	NA	-3.02013407690187	NA	HR	1	HR
NA	NA	NA	robur	NA	NA	NA	in situ	NA	gaussian	parent	0.102109632	NA	indiv390	48.08545482	NA	-0.168707478	NA	-3.02013407690187	NA	LW	24	LW
NA	NA	NA	robur	NA	NA	NA	in situ	NA	gaussian	parent	0.102109632	NA	indiv390	48.08545482	NA	-0.168707478	NA	-3.02013407690187	NA	OB	54.14364641	OB
NA	NA	NA	robur	NA	NA	NA	in situ	NA	gaussian	parent	0.102109632	NA	indiv390	48.08545482	NA	-0.168707478	NA	-3.02013407690187	NA	PL	5	PL
NA	NA	NA	robur	NA	NA	NA	in situ	NA	gaussian	parent	0.102109632	NA	indiv390	48.08545482	NA	-0.168707478	NA	-3.02013407690187	NA	NV	6	NV
NA	NA	NA	robur	NA	NA	NA	in situ	NA	gaussian	parent	0.102109632	NA	indiv390	48.08545482	NA	-0.168707478	NA	-3.02013407690187	NA	PR	5.844155844	PR
NA	NA	NA	robur	NA	NA	NA	in situ	NA	gaussian	parent	0.102109632	NA	indiv390	48.08545482	NA	-0.168707478	NA	-3.02013407690187	NA	HR	1	HR
NA	NA	NA	robur	NA	NA	NA	in situ	NA	gaussian	parent	0.102109632	NA	indiv390	48.08545482	NA	-0.168707478	NA	-3.02013407690187	NA	LL	69	LL
NA	NA	NA	robur	NA	NA	NA	in situ	NA	gaussian	parent	0.102109632	NA	indiv390	48.08545482	NA	-0.168707478	NA	-3.02013407690187	NA	BS	8	BS
NA	NA	NA	robur	NA	NA	NA	in situ	NA	gaussian	parent	0.201790719	NA	indiv392	48.08532794	NA	-0.168809663	NA	-3.24932540642301	NA	NV	1	NV
NA	NA	NA	robur	NA	NA	NA	in situ	NA	gaussian	parent	0.201790719	NA	indiv392	48.08532794	NA	-0.168809663	NA	-3.24932540642301	NA	BS	6	BS
NA	NA	NA	robur	NA	NA	NA	in situ	NA	gaussian	parent	0.201790719	NA	indiv392	48.08532794	NA	-0.168809663	NA	-3.24932540642301	NA	LDR	41.18181818	LDR
NA	NA	NA	robur	NA	NA	NA	in situ	NA	gaussian	parent	0.201790719	NA	indiv392	48.08532794	NA	-0.168809663	NA	-3.24932540642301	NA	HR	2	HR
NA	NA	NA	robur	NA	NA	NA	in situ	NA	gaussian	parent	0.201790719	NA	indiv392	48.08532794	NA	-0.168809663	NA	-3.24932540642301	NA	PV	11.11111111	PV
NA	NA	NA	robur	NA	NA	NA	in situ	NA	gaussian	parent	0.201790719	NA	indiv392	48.08532794	NA	-0.168809663	NA	-3.24932540642301	NA	NL	9	NL
NA	NA	NA	robur	NA	NA	NA	in situ	NA	gaussian	parent	0.201790719	NA	indiv392	48.08532794	NA	-0.168809663	NA	-3.24932540642301	NA	SW	12	SW
NA	NA	NA	robur	NA	NA	NA	in situ	NA	gaussian	parent	0.201790719	NA	indiv392	48.08532794	NA	-0.168809663	NA	-3.24932540642301	NA	PR	6.756756757	PR
NA	NA	NA	robur	NA	NA	NA	in situ	NA	gaussian	parent	0.201790719	NA	indiv392	48.08532794	NA	-0.168809663	NA	-3.24932540642301	NA	WP	38	WP
NA	NA	NA	robur	NA	NA	NA	in situ	NA	gaussian	parent	0.201790719	NA	indiv392	48.08532794	NA	-0.168809663	NA	-3.24932540642301	NA	LWR	31.88405797	LWR
NA	NA	NA	robur	NA	NA	NA	in situ	NA	gaussian	parent	0.201790719	NA	indiv392	48.08532794	NA	-0.168809663	NA	-3.24932540642301	NA	NL	9	NL
NA	NA	NA	robur	NA	NA	NA	in situ	NA	gaussian	parent	0.201790719	NA	indiv392	48.08532794	NA	-0.168809663	NA	-3.24932540642301	NA	SW	13	SW
NA	NA	NA	robur	NA	NA	NA	in situ	NA	gaussian	parent	0.201790719	NA	indiv392	48.08532794	NA	-0.168809663	NA	-3.24932540642301	NA	OB	51.23966942	OB
NA	NA	NA	robur	NA	NA	NA	in situ	NA	gaussian	parent	0.201790719	NA	indiv392	48.08532794	NA	-0.168809663	NA	-3.24932540642301	NA	LWR	29.83870968	LWR
NA	NA	NA	robur	NA	NA	NA	in situ	NA	gaussian	parent	0.201790719	NA	indiv392	48.08532794	NA	-0.168809663	NA	-3.24932540642301	NA	LW	22	LW
NA	NA	NA	robur	NA	NA	NA	in situ	NA	gaussian	parent	0.201790719	NA	indiv392	48.08532794	NA	-0.168809663	NA	-3.24932540642301	NA	PL	5	PL
NA	NA	NA	robur	NA	NA	NA	in situ	NA	gaussian	parent	0.201790719	NA	indiv392	48.08532794	NA	-0.168809663	NA	-3.24932540642301	NA	BS	6	BS
NA	NA	NA	robur	NA	NA	NA	in situ	NA	gaussian	parent	0.201790719	NA	indiv392	48.08532794	NA	-0.168809663	NA	-3.24932540642301	NA	SW	13	SW
NA	NA	NA	robur	NA	NA	NA	in situ	NA	gaussian	parent	0.201790719	NA	indiv392	48.08532794	NA	-0.168809663	NA	-3.24932540642301	NA	NL	9	NL
NA	NA	NA	robur	NA	NA	NA	in situ	NA	gaussian	parent	0.201790719	NA	indiv392	48.08532794	NA	-0.168809663	NA	-3.24932540642301	NA	PR	7.462686567	PR
NA	NA	NA	robur	NA	NA	NA	in situ	NA	gaussian	parent	0.201790719	NA	indiv392	48.08532794	NA	-0.168809663	NA	-3.24932540642301	NA	HR	1	HR
NA	NA	NA	robur	NA	NA	NA	in situ	NA	gaussian	parent	0.201790719	NA	indiv392	48.08532794	NA	-0.168809663	NA	-3.24932540642301	NA	LW	19	LW
NA	NA	NA	robur	NA	NA	NA	in situ	NA	gaussian	parent	0.201790719	NA	indiv392	48.08532794	NA	-0.168809663	NA	-3.24932540642301	NA	LL	69	LL
NA	NA	NA	robur	NA	NA	NA	in situ	NA	gaussian	parent	0.201790719	NA	indiv392	48.08532794	NA	-0.168809663	NA	-3.24932540642301	NA	LWR	32.23140496	LWR
NA	NA	NA	robur	NA	NA	NA	in situ	NA	gaussian	parent	0.201790719	NA	indiv392	48.08532794	NA	-0.168809663	NA	-3.24932540642301	NA	LDR	34.97297297	LDR
NA	NA	NA	robur	NA	NA	NA	in situ	NA	gaussian	parent	0.201790719	NA	indiv392	48.08532794	NA	-0.168809663	NA	-3.24932540642301	NA	LDR	31.8974359	LDR
NA	NA	NA	robur	NA	NA	NA	in situ	NA	gaussian	parent	0.201790719	NA	indiv392	48.08532794	NA	-0.168809663	NA	-3.24932540642301	NA	PV	0	PV
NA	NA	NA	robur	NA	NA	NA	in situ	NA	gaussian	parent	0.201790719	NA	indiv392	48.08532794	NA	-0.168809663	NA	-3.24932540642301	NA	OB	55.07246377	OB
NA	NA	NA	robur	NA	NA	NA	in situ	NA	gaussian	parent	0.201790719	NA	indiv392	48.08532794	NA	-0.168809663	NA	-3.24932540642301	NA	HR	1	HR
NA	NA	NA	robur	NA	NA	NA	in situ	NA	gaussian	parent	0.201790719	NA	indiv392	48.08532794	NA	-0.168809663	NA	-3.24932540642301	NA	NV	2	NV
NA	NA	NA	robur	NA	NA	NA	in situ	NA	gaussian	parent	0.201790719	NA	indiv392	48.08532794	NA	-0.168809663	NA	-3.24932540642301	NA	NV	0	NV
NA	NA	NA	robur	NA	NA	NA	in situ	NA	gaussian	parent	0.201790719	NA	indiv392	48.08532794	NA	-0.168809663	NA	-3.24932540642301	NA	PV	22.22222222	PV
NA	NA	NA	robur	NA	NA	NA	in situ	NA	gaussian	parent	0.201790719	NA	indiv392	48.08532794	NA	-0.168809663	NA	-3.24932540642301	NA	LL	62	LL
NA	NA	NA	robur	NA	NA	NA	in situ	NA	gaussian	parent	0.201790719	NA	indiv392	48.08532794	NA	-0.168809663	NA	-3.24932540642301	NA	PR	10.37037037	PR
NA	NA	NA	robur	NA	NA	NA	in situ	NA	gaussian	parent	0.201790719	NA	indiv392	48.08532794	NA	-0.168809663	NA	-3.24932540642301	NA	LL	61	LL
NA	NA	NA	robur	NA	NA	NA	in situ	NA	gaussian	parent	0.201790719	NA	indiv392	48.08532794	NA	-0.168809663	NA	-3.24932540642301	NA	BS	7	BS
NA	NA	NA	robur	NA	NA	NA	in situ	NA	gaussian	parent	0.201790719	NA	indiv392	48.08532794	NA	-0.168809663	NA	-3.24932540642301	NA	OB	45.16129032	OB
NA	NA	NA	robur	NA	NA	NA	in situ	NA	gaussian	parent	0.201790719	NA	indiv392	48.08532794	NA	-0.168809663	NA	-3.24932540642301	NA	LW	20	LW
NA	NA	NA	robur	NA	NA	NA	in situ	NA	gaussian	parent	0.201790719	NA	indiv392	48.08532794	NA	-0.168809663	NA	-3.24932540642301	NA	WP	31	WP
NA	NA	NA	robur	NA	NA	NA	in situ	NA	gaussian	parent	0.201790719	NA	indiv392	48.08532794	NA	-0.168809663	NA	-3.24932540642301	NA	WP	28	WP
NA	NA	NA	robur	NA	NA	NA	in situ	NA	gaussian	parent	0.201790719	NA	indiv392	48.08532794	NA	-0.168809663	NA	-3.24932540642301	NA	PL	7	PL
NA	NA	NA	robur	NA	NA	NA	in situ	NA	gaussian	parent	0.201790719	NA	indiv392	48.08532794	NA	-0.168809663	NA	-3.24932540642301	NA	PL	5	PL
NA	NA	NA	robur	NA	NA	NA	in situ	NA	gaussian	parent	0.121611204	NA	indiv394	48.08518136	NA	-0.168766739	NA	-3.38244911900304	NA	PV	62.5	PV
NA	NA	NA	robur	NA	NA	NA	in situ	NA	gaussian	parent	0.121611204	NA	indiv394	48.08518136	NA	-0.168766739	NA	-3.38244911900304	NA	LDR	43.15	LDR
NA	NA	NA	robur	NA	NA	NA	in situ	NA	gaussian	parent	0.121611204	NA	indiv394	48.08518136	NA	-0.168766739	NA	-3.38244911900304	NA	LDR	45.06666667	LDR
NA	NA	NA	robur	NA	NA	NA	in situ	NA	gaussian	parent	0.121611204	NA	indiv394	48.08518136	NA	-0.168766739	NA	-3.38244911900304	NA	LWR	32	LWR
NA	NA	NA	robur	NA	NA	NA	in situ	NA	gaussian	parent	0.121611204	NA	indiv394	48.08518136	NA	-0.168766739	NA	-3.38244911900304	NA	NL	9	NL
NA	NA	NA	robur	NA	NA	NA	in situ	NA	gaussian	parent	0.121611204	NA	indiv394	48.08518136	NA	-0.168766739	NA	-3.38244911900304	NA	LWR	26.99386503	LWR
NA	NA	NA	robur	NA	NA	NA	in situ	NA	gaussian	parent	0.121611204	NA	indiv394	48.08518136	NA	-0.168766739	NA	-3.38244911900304	NA	LDR	37.90909091	LDR
NA	NA	NA	robur	NA	NA	NA	in situ	NA	gaussian	parent	0.121611204	NA	indiv394	48.08518136	NA	-0.168766739	NA	-3.38244911900304	NA	SW	12	SW
NA	NA	NA	robur	NA	NA	NA	in situ	NA	gaussian	parent	0.121611204	NA	indiv394	48.08518136	NA	-0.168766739	NA	-3.38244911900304	NA	WP	44	WP
NA	NA	NA	robur	NA	NA	NA	in situ	NA	gaussian	parent	0.121611204	NA	indiv394	48.08518136	NA	-0.168766739	NA	-3.38244911900304	NA	PV	55.55555556	PV
NA	NA	NA	robur	NA	NA	NA	in situ	NA	gaussian	parent	0.121611204	NA	indiv394	48.08518136	NA	-0.168766739	NA	-3.38244911900304	NA	LL	63	LL
NA	NA	NA	robur	NA	NA	NA	in situ	NA	gaussian	parent	0.121611204	NA	indiv394	48.08518136	NA	-0.168766739	NA	-3.38244911900304	NA	NV	5	NV
NA	NA	NA	robur	NA	NA	NA	in situ	NA	gaussian	parent	0.121611204	NA	indiv394	48.08518136	NA	-0.168766739	NA	-3.38244911900304	NA	LL	80	LL
NA	NA	NA	robur	NA	NA	NA	in situ	NA	gaussian	parent	0.121611204	NA	indiv394	48.08518136	NA	-0.168766739	NA	-3.38244911900304	NA	SW	14	SW
NA	NA	NA	robur	NA	NA	NA	in situ	NA	gaussian	parent	0.121611204	NA	indiv394	48.08518136	NA	-0.168766739	NA	-3.38244911900304	NA	SW	11	SW
NA	NA	NA	robur	NA	NA	NA	in situ	NA	gaussian	parent	0.121611204	NA	indiv394	48.08518136	NA	-0.168766739	NA	-3.38244911900304	NA	OB	53.98773006	OB
NA	NA	NA	robur	NA	NA	NA	in situ	NA	gaussian	parent	0.121611204	NA	indiv394	48.08518136	NA	-0.168766739	NA	-3.38244911900304	NA	OB	51.2	OB
NA	NA	NA	robur	NA	NA	NA	in situ	NA	gaussian	parent	0.121611204	NA	indiv394	48.08518136	NA	-0.168766739	NA	-3.38244911900304	NA	PL	3	PL
NA	NA	NA	robur	NA	NA	NA	in situ	NA	gaussian	parent	0.121611204	NA	indiv394	48.08518136	NA	-0.168766739	NA	-3.38244911900304	NA	NL	8	NL
NA	NA	NA	robur	NA	NA	NA	in situ	NA	gaussian	parent	0.121611204	NA	indiv394	48.08518136	NA	-0.168766739	NA	-3.38244911900304	NA	PL	5	PL
NA	NA	NA	robur	NA	NA	NA	in situ	NA	gaussian	parent	0.121611204	NA	indiv394	48.08518136	NA	-0.168766739	NA	-3.38244911900304	NA	WP	48	WP
NA	NA	NA	robur	NA	NA	NA	in situ	NA	gaussian	parent	0.121611204	NA	indiv394	48.08518136	NA	-0.168766739	NA	-3.38244911900304	NA	LW	20	LW
NA	NA	NA	robur	NA	NA	NA	in situ	NA	gaussian	parent	0.121611204	NA	indiv394	48.08518136	NA	-0.168766739	NA	-3.38244911900304	NA	LW	22	LW
NA	NA	NA	robur	NA	NA	NA	in situ	NA	gaussian	parent	0.121611204	NA	indiv394	48.08518136	NA	-0.168766739	NA	-3.38244911900304	NA	PR	3.846153846	PR
NA	NA	NA	robur	NA	NA	NA	in situ	NA	gaussian	parent	0.121611204	NA	indiv394	48.08518136	NA	-0.168766739	NA	-3.38244911900304	NA	WP	32	WP
NA	NA	NA	robur	NA	NA	NA	in situ	NA	gaussian	parent	0.121611204	NA	indiv394	48.08518136	NA	-0.168766739	NA	-3.38244911900304	NA	LWR	28.30188679	LWR
NA	NA	NA	robur	NA	NA	NA	in situ	NA	gaussian	parent	0.121611204	NA	indiv394	48.08518136	NA	-0.168766739	NA	-3.38244911900304	NA	HR	1	HR
NA	NA	NA	robur	NA	NA	NA	in situ	NA	gaussian	parent	0.121611204	NA	indiv394	48.08518136	NA	-0.168766739	NA	-3.38244911900304	NA	PL	6	PL
NA	NA	NA	robur	NA	NA	NA	in situ	NA	gaussian	parent	0.121611204	NA	indiv394	48.08518136	NA	-0.168766739	NA	-3.38244911900304	NA	OB	60.37735849	OB
NA	NA	NA	robur	NA	NA	NA	in situ	NA	gaussian	parent	0.121611204	NA	indiv394	48.08518136	NA	-0.168766739	NA	-3.38244911900304	NA	NL	9	NL
NA	NA	NA	robur	NA	NA	NA	in situ	NA	gaussian	parent	0.121611204	NA	indiv394	48.08518136	NA	-0.168766739	NA	-3.38244911900304	NA	PR	5.357142857	PR
NA	NA	NA	robur	NA	NA	NA	in situ	NA	gaussian	parent	0.121611204	NA	indiv394	48.08518136	NA	-0.168766739	NA	-3.38244911900304	NA	PR	6.32183908	PR
NA	NA	NA	robur	NA	NA	NA	in situ	NA	gaussian	parent	0.121611204	NA	indiv394	48.08518136	NA	-0.168766739	NA	-3.38244911900304	NA	BS	7	BS
NA	NA	NA	robur	NA	NA	NA	in situ	NA	gaussian	parent	0.121611204	NA	indiv394	48.08518136	NA	-0.168766739	NA	-3.38244911900304	NA	PV	55.55555556	PV
NA	NA	NA	robur	NA	NA	NA	in situ	NA	gaussian	parent	0.121611204	NA	indiv394	48.08518136	NA	-0.168766739	NA	-3.38244911900304	NA	LL	82	LL
NA	NA	NA	robur	NA	NA	NA	in situ	NA	gaussian	parent	0.121611204	NA	indiv394	48.08518136	NA	-0.168766739	NA	-3.38244911900304	NA	HR	1	HR
NA	NA	NA	robur	NA	NA	NA	in situ	NA	gaussian	parent	0.121611204	NA	indiv394	48.08518136	NA	-0.168766739	NA	-3.38244911900304	NA	LW	23	LW
NA	NA	NA	robur	NA	NA	NA	in situ	NA	gaussian	parent	0.121611204	NA	indiv394	48.08518136	NA	-0.168766739	NA	-3.38244911900304	NA	BS	8	BS
NA	NA	NA	robur	NA	NA	NA	in situ	NA	gaussian	parent	0.121611204	NA	indiv394	48.08518136	NA	-0.168766739	NA	-3.38244911900304	NA	BS	6	BS
NA	NA	NA	robur	NA	NA	NA	in situ	NA	gaussian	parent	0.121611204	NA	indiv394	48.08518136	NA	-0.168766739	NA	-3.38244911900304	NA	NV	5	NV
NA	NA	NA	robur	NA	NA	NA	in situ	NA	gaussian	parent	0.121611204	NA	indiv394	48.08518136	NA	-0.168766739	NA	-3.38244911900304	NA	NV	5	NV
NA	NA	NA	robur	NA	NA	NA	in situ	NA	gaussian	parent	0.121611204	NA	indiv394	48.08518136	NA	-0.168766739	NA	-3.38244911900304	NA	HR	1	HR
NA	NA	NA	Admixed	NA	NA	NA	in situ	NA	gaussian	parent	0.183578935	NA	indiv396	48.08510096	NA	-0.168736743	NA	-3.27458112564101	NA	SW	15	SW
NA	NA	NA	Admixed	NA	NA	NA	in situ	NA	gaussian	parent	0.183578935	NA	indiv396	48.08510096	NA	-0.168736743	NA	-3.27458112564101	NA	LWR	26.79738562	LWR
NA	NA	NA	Admixed	NA	NA	NA	in situ	NA	gaussian	parent	0.183578935	NA	indiv396	48.08510096	NA	-0.168736743	NA	-3.27458112564101	NA	LL	77	LL
NA	NA	NA	Admixed	NA	NA	NA	in situ	NA	gaussian	parent	0.183578935	NA	indiv396	48.08510096	NA	-0.168736743	NA	-3.27458112564101	NA	SW	16	SW
NA	NA	NA	Admixed	NA	NA	NA	in situ	NA	gaussian	parent	0.183578935	NA	indiv396	48.08510096	NA	-0.168736743	NA	-3.27458112564101	NA	LDR	25.6097561	LDR
NA	NA	NA	Admixed	NA	NA	NA	in situ	NA	gaussian	parent	0.183578935	NA	indiv396	48.08510096	NA	-0.168736743	NA	-3.27458112564101	NA	NL	10	NL
NA	NA	NA	Admixed	NA	NA	NA	in situ	NA	gaussian	parent	0.183578935	NA	indiv396	48.08510096	NA	-0.168736743	NA	-3.27458112564101	NA	NV	0	NV
NA	NA	NA	Admixed	NA	NA	NA	in situ	NA	gaussian	parent	0.183578935	NA	indiv396	48.08510096	NA	-0.168736743	NA	-3.27458112564101	NA	PV	0	PV
NA	NA	NA	Admixed	NA	NA	NA	in situ	NA	gaussian	parent	0.183578935	NA	indiv396	48.08510096	NA	-0.168736743	NA	-3.27458112564101	NA	NL	9	NL
NA	NA	NA	Admixed	NA	NA	NA	in situ	NA	gaussian	parent	0.183578935	NA	indiv396	48.08510096	NA	-0.168736743	NA	-3.27458112564101	NA	PR	17.24137931	PR
NA	NA	NA	Admixed	NA	NA	NA	in situ	NA	gaussian	parent	0.183578935	NA	indiv396	48.08510096	NA	-0.168736743	NA	-3.27458112564101	NA	LL	72	LL
NA	NA	NA	Admixed	NA	NA	NA	in situ	NA	gaussian	parent	0.183578935	NA	indiv396	48.08510096	NA	-0.168736743	NA	-3.27458112564101	NA	NV	0	NV
NA	NA	NA	Admixed	NA	NA	NA	in situ	NA	gaussian	parent	0.183578935	NA	indiv396	48.08510096	NA	-0.168736743	NA	-3.27458112564101	NA	LWR	28.47222222	LWR
NA	NA	NA	Admixed	NA	NA	NA	in situ	NA	gaussian	parent	0.183578935	NA	indiv396	48.08510096	NA	-0.168736743	NA	-3.27458112564101	NA	LDR	20.34146341	LDR
NA	NA	NA	Admixed	NA	NA	NA	in situ	NA	gaussian	parent	0.183578935	NA	indiv396	48.08510096	NA	-0.168736743	NA	-3.27458112564101	NA	PR	13.55932203	PR
NA	NA	NA	Admixed	NA	NA	NA	in situ	NA	gaussian	parent	0.183578935	NA	indiv396	48.08510096	NA	-0.168736743	NA	-3.27458112564101	NA	WP	46	WP
NA	NA	NA	Admixed	NA	NA	NA	in situ	NA	gaussian	parent	0.183578935	NA	indiv396	48.08510096	NA	-0.168736743	NA	-3.27458112564101	NA	PV	0	PV
NA	NA	NA	Admixed	NA	NA	NA	in situ	NA	gaussian	parent	0.183578935	NA	indiv396	48.08510096	NA	-0.168736743	NA	-3.27458112564101	NA	OB	55.55555556	OB
NA	NA	NA	Admixed	NA	NA	NA	in situ	NA	gaussian	parent	0.183578935	NA	indiv396	48.08510096	NA	-0.168736743	NA	-3.27458112564101	NA	LW	21	LW
NA	NA	NA	Admixed	NA	NA	NA	in situ	NA	gaussian	parent	0.183578935	NA	indiv396	48.08510096	NA	-0.168736743	NA	-3.27458112564101	NA	LW	21	LW
NA	NA	NA	Admixed	NA	NA	NA	in situ	NA	gaussian	parent	0.183578935	NA	indiv396	48.08510096	NA	-0.168736743	NA	-3.27458112564101	NA	WP	40	WP
NA	NA	NA	Admixed	NA	NA	NA	in situ	NA	gaussian	parent	0.183578935	NA	indiv396	48.08510096	NA	-0.168736743	NA	-3.27458112564101	NA	PL	12	PL
NA	NA	NA	Admixed	NA	NA	NA	in situ	NA	gaussian	parent	0.183578935	NA	indiv396	48.08510096	NA	-0.168736743	NA	-3.27458112564101	NA	OB	60.13071895	OB
NA	NA	NA	Admixed	NA	NA	NA	in situ	NA	gaussian	parent	0.183578935	NA	indiv396	48.08510096	NA	-0.168736743	NA	-3.27458112564101	NA	HR	4	HR
NA	NA	NA	Admixed	NA	NA	NA	in situ	NA	gaussian	parent	0.183578935	NA	indiv396	48.08510096	NA	-0.168736743	NA	-3.27458112564101	NA	HR	4	HR
NA	NA	NA	Admixed	NA	NA	NA	in situ	NA	gaussian	parent	0.183578935	NA	indiv396	48.08510096	NA	-0.168736743	NA	-3.27458112564101	NA	BS	3	BS
NA	NA	NA	Admixed	NA	NA	NA	in situ	NA	gaussian	parent	0.183578935	NA	indiv396	48.08510096	NA	-0.168736743	NA	-3.27458112564101	NA	PL	15	PL
NA	NA	NA	Admixed	NA	NA	NA	in situ	NA	gaussian	parent	0.183578935	NA	indiv396	48.08510096	NA	-0.168736743	NA	-3.27458112564101	NA	BS	4	BS
NA	NA	NA	robur	NA	NA	NA	in situ	NA	gaussian	parent	0.337016402	NA	indiv397	48.08499062	NA	-0.168693146	NA	-2.99636923554023	NA	NV	2	NV
NA	NA	NA	robur	NA	NA	NA	in situ	NA	gaussian	parent	0.337016402	NA	indiv397	48.08499062	NA	-0.168693146	NA	-2.99636923554023	NA	PR	8.59375	PR
NA	NA	NA	robur	NA	NA	NA	in situ	NA	gaussian	parent	0.337016402	NA	indiv397	48.08499062	NA	-0.168693146	NA	-2.99636923554023	NA	NV	2	NV
NA	NA	NA	robur	NA	NA	NA	in situ	NA	gaussian	parent	0.337016402	NA	indiv397	48.08499062	NA	-0.168693146	NA	-2.99636923554023	NA	PR	7.246376812	PR
NA	NA	NA	robur	NA	NA	NA	in situ	NA	gaussian	parent	0.337016402	NA	indiv397	48.08499062	NA	-0.168693146	NA	-2.99636923554023	NA	NV	2	NV
NA	NA	NA	robur	NA	NA	NA	in situ	NA	gaussian	parent	0.337016402	NA	indiv397	48.08499062	NA	-0.168693146	NA	-2.99636923554023	NA	LL	56	LL
NA	NA	NA	robur	NA	NA	NA	in situ	NA	gaussian	parent	0.337016402	NA	indiv397	48.08499062	NA	-0.168693146	NA	-2.99636923554023	NA	SW	12	SW
NA	NA	NA	robur	NA	NA	NA	in situ	NA	gaussian	parent	0.337016402	NA	indiv397	48.08499062	NA	-0.168693146	NA	-2.99636923554023	NA	NL	7	NL
NA	NA	NA	robur	NA	NA	NA	in situ	NA	gaussian	parent	0.337016402	NA	indiv397	48.08499062	NA	-0.168693146	NA	-2.99636923554023	NA	SW	12	SW
NA	NA	NA	robur	NA	NA	NA	in situ	NA	gaussian	parent	0.337016402	NA	indiv397	48.08499062	NA	-0.168693146	NA	-2.99636923554023	NA	PV	22.22222222	PV
NA	NA	NA	robur	NA	NA	NA	in situ	NA	gaussian	parent	0.337016402	NA	indiv397	48.08499062	NA	-0.168693146	NA	-2.99636923554023	NA	PV	28.57142857	PV
NA	NA	NA	robur	NA	NA	NA	in situ	NA	gaussian	parent	0.337016402	NA	indiv397	48.08499062	NA	-0.168693146	NA	-2.99636923554023	NA	LDR	35.5	LDR
NA	NA	NA	robur	NA	NA	NA	in situ	NA	gaussian	parent	0.337016402	NA	indiv397	48.08499062	NA	-0.168693146	NA	-2.99636923554023	NA	PL	5	PL
NA	NA	NA	robur	NA	NA	NA	in situ	NA	gaussian	parent	0.337016402	NA	indiv397	48.08499062	NA	-0.168693146	NA	-2.99636923554023	NA	WP	37	WP
NA	NA	NA	robur	NA	NA	NA	in situ	NA	gaussian	parent	0.337016402	NA	indiv397	48.08499062	NA	-0.168693146	NA	-2.99636923554023	NA	WP	32	WP
NA	NA	NA	robur	NA	NA	NA	in situ	NA	gaussian	parent	0.337016402	NA	indiv397	48.08499062	NA	-0.168693146	NA	-2.99636923554023	NA	PL	5	PL
NA	NA	NA	robur	NA	NA	NA	in situ	NA	gaussian	parent	0.337016402	NA	indiv397	48.08499062	NA	-0.168693146	NA	-2.99636923554023	NA	SW	12	SW
NA	NA	NA	robur	NA	NA	NA	in situ	NA	gaussian	parent	0.337016402	NA	indiv397	48.08499062	NA	-0.168693146	NA	-2.99636923554023	NA	LDR	34.75675676	LDR
NA	NA	NA	robur	NA	NA	NA	in situ	NA	gaussian	parent	0.337016402	NA	indiv397	48.08499062	NA	-0.168693146	NA	-2.99636923554023	NA	SW	12	SW
NA	NA	NA	robur	NA	NA	NA	in situ	NA	gaussian	parent	0.337016402	NA	indiv397	48.08499062	NA	-0.168693146	NA	-2.99636923554023	NA	LL	64	LL
NA	NA	NA	robur	NA	NA	NA	in situ	NA	gaussian	parent	0.337016402	NA	indiv397	48.08499062	NA	-0.168693146	NA	-2.99636923554023	NA	NL	9	NL
NA	NA	NA	robur	NA	NA	NA	in situ	NA	gaussian	parent	0.337016402	NA	indiv397	48.08499062	NA	-0.168693146	NA	-2.99636923554023	NA	NL	7	NL
NA	NA	NA	robur	NA	NA	NA	in situ	NA	gaussian	parent	0.337016402	NA	indiv397	48.08499062	NA	-0.168693146	NA	-2.99636923554023	NA	NL	9	NL
NA	NA	NA	robur	NA	NA	NA	in situ	NA	gaussian	parent	0.337016402	NA	indiv397	48.08499062	NA	-0.168693146	NA	-2.99636923554023	NA	PR	8.333333333	PR
NA	NA	NA	robur	NA	NA	NA	in situ	NA	gaussian	parent	0.337016402	NA	indiv397	48.08499062	NA	-0.168693146	NA	-2.99636923554023	NA	PR	7.432432432	PR
NA	NA	NA	robur	NA	NA	NA	in situ	NA	gaussian	parent	0.337016402	NA	indiv397	48.08499062	NA	-0.168693146	NA	-2.99636923554023	NA	PR	7.438016529	PR
NA	NA	NA	robur	NA	NA	NA	in situ	NA	gaussian	parent	0.337016402	NA	indiv397	48.08499062	NA	-0.168693146	NA	-2.99636923554023	NA	LW	19	LW
NA	NA	NA	robur	NA	NA	NA	in situ	NA	gaussian	parent	0.337016402	NA	indiv397	48.08499062	NA	-0.168693146	NA	-2.99636923554023	NA	LW	20	LW
NA	NA	NA	robur	NA	NA	NA	in situ	NA	gaussian	parent	0.337016402	NA	indiv397	48.08499062	NA	-0.168693146	NA	-2.99636923554023	NA	LWR	31.25	LWR
NA	NA	NA	robur	NA	NA	NA	in situ	NA	gaussian	parent	0.337016402	NA	indiv397	48.08499062	NA	-0.168693146	NA	-2.99636923554023	NA	LWR	33.03571429	LWR
NA	NA	NA	robur	NA	NA	NA	in situ	NA	gaussian	parent	0.337016402	NA	indiv397	48.08499062	NA	-0.168693146	NA	-2.99636923554023	NA	OB	63.63636364	OB
NA	NA	NA	robur	NA	NA	NA	in situ	NA	gaussian	parent	0.337016402	NA	indiv397	48.08499062	NA	-0.168693146	NA	-2.99636923554023	NA	LDR	37.8974359	LDR
NA	NA	NA	robur	NA	NA	NA	in situ	NA	gaussian	parent	0.337016402	NA	indiv397	48.08499062	NA	-0.168693146	NA	-2.99636923554023	NA	NL	8	NL
NA	NA	NA	robur	NA	NA	NA	in situ	NA	gaussian	parent	0.337016402	NA	indiv397	48.08499062	NA	-0.168693146	NA	-2.99636923554023	NA	PL	6	PL
NA	NA	NA	robur	NA	NA	NA	in situ	NA	gaussian	parent	0.337016402	NA	indiv397	48.08499062	NA	-0.168693146	NA	-2.99636923554023	NA	BS	8	BS
NA	NA	NA	robur	NA	NA	NA	in situ	NA	gaussian	parent	0.337016402	NA	indiv397	48.08499062	NA	-0.168693146	NA	-2.99636923554023	NA	BS	7	BS
NA	NA	NA	robur	NA	NA	NA	in situ	NA	gaussian	parent	0.337016402	NA	indiv397	48.08499062	NA	-0.168693146	NA	-2.99636923554023	NA	BS	7	BS
NA	NA	NA	robur	NA	NA	NA	in situ	NA	gaussian	parent	0.337016402	NA	indiv397	48.08499062	NA	-0.168693146	NA	-2.99636923554023	NA	WP	42	WP
NA	NA	NA	robur	NA	NA	NA	in situ	NA	gaussian	parent	0.337016402	NA	indiv397	48.08499062	NA	-0.168693146	NA	-2.99636923554023	NA	WP	32	WP
NA	NA	NA	robur	NA	NA	NA	in situ	NA	gaussian	parent	0.337016402	NA	indiv397	48.08499062	NA	-0.168693146	NA	-2.99636923554023	NA	NV	2	NV
NA	NA	NA	robur	NA	NA	NA	in situ	NA	gaussian	parent	0.337016402	NA	indiv397	48.08499062	NA	-0.168693146	NA	-2.99636923554023	NA	LL	69	LL
NA	NA	NA	robur	NA	NA	NA	in situ	NA	gaussian	parent	0.337016402	NA	indiv397	48.08499062	NA	-0.168693146	NA	-2.99636923554023	NA	LL	59	LL
NA	NA	NA	robur	NA	NA	NA	in situ	NA	gaussian	parent	0.337016402	NA	indiv397	48.08499062	NA	-0.168693146	NA	-2.99636923554023	NA	LL	66	LL
NA	NA	NA	robur	NA	NA	NA	in situ	NA	gaussian	parent	0.337016402	NA	indiv397	48.08499062	NA	-0.168693146	NA	-2.99636923554023	NA	LDR	38	LDR
NA	NA	NA	robur	NA	NA	NA	in situ	NA	gaussian	parent	0.337016402	NA	indiv397	48.08499062	NA	-0.168693146	NA	-2.99636923554023	NA	OB	54.7008547	OB
NA	NA	NA	robur	NA	NA	NA	in situ	NA	gaussian	parent	0.337016402	NA	indiv397	48.08499062	NA	-0.168693146	NA	-2.99636923554023	NA	OB	54.01459854	OB
NA	NA	NA	robur	NA	NA	NA	in situ	NA	gaussian	parent	0.337016402	NA	indiv397	48.08499062	NA	-0.168693146	NA	-2.99636923554023	NA	BS	7	BS
NA	NA	NA	robur	NA	NA	NA	in situ	NA	gaussian	parent	0.337016402	NA	indiv397	48.08499062	NA	-0.168693146	NA	-2.99636923554023	NA	OB	57.14285714	OB
NA	NA	NA	robur	NA	NA	NA	in situ	NA	gaussian	parent	0.337016402	NA	indiv397	48.08499062	NA	-0.168693146	NA	-2.99636923554023	NA	OB	71.875	OB
NA	NA	NA	robur	NA	NA	NA	in situ	NA	gaussian	parent	0.337016402	NA	indiv397	48.08499062	NA	-0.168693146	NA	-2.99636923554023	NA	PL	6	PL
NA	NA	NA	robur	NA	NA	NA	in situ	NA	gaussian	parent	0.337016402	NA	indiv397	48.08499062	NA	-0.168693146	NA	-2.99636923554023	NA	PV	25	PV
NA	NA	NA	robur	NA	NA	NA	in situ	NA	gaussian	parent	0.337016402	NA	indiv397	48.08499062	NA	-0.168693146	NA	-2.99636923554023	NA	NV	2	NV
NA	NA	NA	robur	NA	NA	NA	in situ	NA	gaussian	parent	0.337016402	NA	indiv397	48.08499062	NA	-0.168693146	NA	-2.99636923554023	NA	LW	20	LW
NA	NA	NA	robur	NA	NA	NA	in situ	NA	gaussian	parent	0.337016402	NA	indiv397	48.08499062	NA	-0.168693146	NA	-2.99636923554023	NA	LW	17	LW
NA	NA	NA	robur	NA	NA	NA	in situ	NA	gaussian	parent	0.337016402	NA	indiv397	48.08499062	NA	-0.168693146	NA	-2.99636923554023	NA	LW	20	LW
NA	NA	NA	robur	NA	NA	NA	in situ	NA	gaussian	parent	0.337016402	NA	indiv397	48.08499062	NA	-0.168693146	NA	-2.99636923554023	NA	LWR	29.54545455	LWR
NA	NA	NA	robur	NA	NA	NA	in situ	NA	gaussian	parent	0.337016402	NA	indiv397	48.08499062	NA	-0.168693146	NA	-2.99636923554023	NA	LWR	28.20512821	LWR
NA	NA	NA	robur	NA	NA	NA	in situ	NA	gaussian	parent	0.337016402	NA	indiv397	48.08499062	NA	-0.168693146	NA	-2.99636923554023	NA	LDR	25.27272727	LDR
NA	NA	NA	robur	NA	NA	NA	in situ	NA	gaussian	parent	0.337016402	NA	indiv397	48.08499062	NA	-0.168693146	NA	-2.99636923554023	NA	WP	46	WP
NA	NA	NA	robur	NA	NA	NA	in situ	NA	gaussian	parent	0.337016402	NA	indiv397	48.08499062	NA	-0.168693146	NA	-2.99636923554023	NA	PV	28.57142857	PV
NA	NA	NA	robur	NA	NA	NA	in situ	NA	gaussian	parent	0.337016402	NA	indiv397	48.08499062	NA	-0.168693146	NA	-2.99636923554023	NA	BS	8	BS
NA	NA	NA	robur	NA	NA	NA	in situ	NA	gaussian	parent	0.337016402	NA	indiv397	48.08499062	NA	-0.168693146	NA	-2.99636923554023	NA	PL	6	PL
NA	NA	NA	robur	NA	NA	NA	in situ	NA	gaussian	parent	0.337016402	NA	indiv397	48.08499062	NA	-0.168693146	NA	-2.99636923554023	NA	HR	1	HR
NA	NA	NA	robur	NA	NA	NA	in situ	NA	gaussian	parent	0.337016402	NA	indiv397	48.08499062	NA	-0.168693146	NA	-2.99636923554023	NA	HR	1	HR
NA	NA	NA	robur	NA	NA	NA	in situ	NA	gaussian	parent	0.337016402	NA	indiv397	48.08499062	NA	-0.168693146	NA	-2.99636923554023	NA	SW	13	SW
NA	NA	NA	robur	NA	NA	NA	in situ	NA	gaussian	parent	0.337016402	NA	indiv397	48.08499062	NA	-0.168693146	NA	-2.99636923554023	NA	PV	22.22222222	PV
NA	NA	NA	robur	NA	NA	NA	in situ	NA	gaussian	parent	0.337016402	NA	indiv397	48.08499062	NA	-0.168693146	NA	-2.99636923554023	NA	HR	1	HR
NA	NA	NA	robur	NA	NA	NA	in situ	NA	gaussian	parent	0.337016402	NA	indiv397	48.08499062	NA	-0.168693146	NA	-2.99636923554023	NA	LWR	28.46715328	LWR
NA	NA	NA	robur	NA	NA	NA	in situ	NA	gaussian	parent	0.337016402	NA	indiv397	48.08499062	NA	-0.168693146	NA	-2.99636923554023	NA	HR	1	HR
NA	NA	NA	robur	NA	NA	NA	in situ	NA	gaussian	parent	0.337016402	NA	indiv397	48.08499062	NA	-0.168693146	NA	-2.99636923554023	NA	HR	1	HR
NA	NA	NA	robur	NA	NA	NA	in situ	NA	gaussian	parent	0.35212208	NA	indiv398	48.08491438	NA	-0.168692845	NA	-2.89111541360084	NA	NV	2	NV
NA	NA	NA	robur	NA	NA	NA	in situ	NA	gaussian	parent	0.35212208	NA	indiv398	48.08491438	NA	-0.168692845	NA	-2.89111541360084	NA	NV	0	NV
NA	NA	NA	robur	NA	NA	NA	in situ	NA	gaussian	parent	0.35212208	NA	indiv398	48.08491438	NA	-0.168692845	NA	-2.89111541360084	NA	PR	5.882352941	PR
NA	NA	NA	robur	NA	NA	NA	in situ	NA	gaussian	parent	0.35212208	NA	indiv398	48.08491438	NA	-0.168692845	NA	-2.89111541360084	NA	NV	0	NV
NA	NA	NA	robur	NA	NA	NA	in situ	NA	gaussian	parent	0.35212208	NA	indiv398	48.08491438	NA	-0.168692845	NA	-2.89111541360084	NA	NV	1	NV
NA	NA	NA	robur	NA	NA	NA	in situ	NA	gaussian	parent	0.35212208	NA	indiv398	48.08491438	NA	-0.168692845	NA	-2.89111541360084	NA	OB	55.63909774	OB
NA	NA	NA	robur	NA	NA	NA	in situ	NA	gaussian	parent	0.35212208	NA	indiv398	48.08491438	NA	-0.168692845	NA	-2.89111541360084	NA	NV	0	NV
NA	NA	NA	robur	NA	NA	NA	in situ	NA	gaussian	parent	0.35212208	NA	indiv398	48.08491438	NA	-0.168692845	NA	-2.89111541360084	NA	LDR	31.75609756	LDR
NA	NA	NA	robur	NA	NA	NA	in situ	NA	gaussian	parent	0.35212208	NA	indiv398	48.08491438	NA	-0.168692845	NA	-2.89111541360084	NA	LDR	39.25	LDR
NA	NA	NA	robur	NA	NA	NA	in situ	NA	gaussian	parent	0.35212208	NA	indiv398	48.08491438	NA	-0.168692845	NA	-2.89111541360084	NA	NL	9	NL
NA	NA	NA	robur	NA	NA	NA	in situ	NA	gaussian	parent	0.35212208	NA	indiv398	48.08491438	NA	-0.168692845	NA	-2.89111541360084	NA	NL	9	NL
NA	NA	NA	robur	NA	NA	NA	in situ	NA	gaussian	parent	0.35212208	NA	indiv398	48.08491438	NA	-0.168692845	NA	-2.89111541360084	NA	NL	10	NL
NA	NA	NA	robur	NA	NA	NA	in situ	NA	gaussian	parent	0.35212208	NA	indiv398	48.08491438	NA	-0.168692845	NA	-2.89111541360084	NA	NL	9	NL
NA	NA	NA	robur	NA	NA	NA	in situ	NA	gaussian	parent	0.35212208	NA	indiv398	48.08491438	NA	-0.168692845	NA	-2.89111541360084	NA	NL	11	NL
NA	NA	NA	robur	NA	NA	NA	in situ	NA	gaussian	parent	0.35212208	NA	indiv398	48.08491438	NA	-0.168692845	NA	-2.89111541360084	NA	LL	73	LL
NA	NA	NA	robur	NA	NA	NA	in situ	NA	gaussian	parent	0.35212208	NA	indiv398	48.08491438	NA	-0.168692845	NA	-2.89111541360084	NA	PV	22.22222222	PV
NA	NA	NA	robur	NA	NA	NA	in situ	NA	gaussian	parent	0.35212208	NA	indiv398	48.08491438	NA	-0.168692845	NA	-2.89111541360084	NA	LL	64	LL
NA	NA	NA	robur	NA	NA	NA	in situ	NA	gaussian	parent	0.35212208	NA	indiv398	48.08491438	NA	-0.168692845	NA	-2.89111541360084	NA	LL	67	LL
NA	NA	NA	robur	NA	NA	NA	in situ	NA	gaussian	parent	0.35212208	NA	indiv398	48.08491438	NA	-0.168692845	NA	-2.89111541360084	NA	LDR	29.83333333	LDR
NA	NA	NA	robur	NA	NA	NA	in situ	NA	gaussian	parent	0.35212208	NA	indiv398	48.08491438	NA	-0.168692845	NA	-2.89111541360084	NA	LL	83	LL
NA	NA	NA	robur	NA	NA	NA	in situ	NA	gaussian	parent	0.35212208	NA	indiv398	48.08491438	NA	-0.168692845	NA	-2.89111541360084	NA	LWR	33.73493976	LWR
NA	NA	NA	robur	NA	NA	NA	in situ	NA	gaussian	parent	0.35212208	NA	indiv398	48.08491438	NA	-0.168692845	NA	-2.89111541360084	NA	SW	17	SW
NA	NA	NA	robur	NA	NA	NA	in situ	NA	gaussian	parent	0.35212208	NA	indiv398	48.08491438	NA	-0.168692845	NA	-2.89111541360084	NA	PL	4	PL
NA	NA	NA	robur	NA	NA	NA	in situ	NA	gaussian	parent	0.35212208	NA	indiv398	48.08491438	NA	-0.168692845	NA	-2.89111541360084	NA	PL	3	PL
NA	NA	NA	robur	NA	NA	NA	in situ	NA	gaussian	parent	0.35212208	NA	indiv398	48.08491438	NA	-0.168692845	NA	-2.89111541360084	NA	PL	4	PL
NA	NA	NA	robur	NA	NA	NA	in situ	NA	gaussian	parent	0.35212208	NA	indiv398	48.08491438	NA	-0.168692845	NA	-2.89111541360084	NA	PL	3	PL
NA	NA	NA	robur	NA	NA	NA	in situ	NA	gaussian	parent	0.35212208	NA	indiv398	48.08491438	NA	-0.168692845	NA	-2.89111541360084	NA	PL	5	PL
NA	NA	NA	robur	NA	NA	NA	in situ	NA	gaussian	parent	0.35212208	NA	indiv398	48.08491438	NA	-0.168692845	NA	-2.89111541360084	NA	PV	0	PV
NA	NA	NA	robur	NA	NA	NA	in situ	NA	gaussian	parent	0.35212208	NA	indiv398	48.08491438	NA	-0.168692845	NA	-2.89111541360084	NA	PR	3.623188406	PR
NA	NA	NA	robur	NA	NA	NA	in situ	NA	gaussian	parent	0.35212208	NA	indiv398	48.08491438	NA	-0.168692845	NA	-2.89111541360084	NA	WP	37	WP
NA	NA	NA	robur	NA	NA	NA	in situ	NA	gaussian	parent	0.35212208	NA	indiv398	48.08491438	NA	-0.168692845	NA	-2.89111541360084	NA	PR	5.194805195	PR
NA	NA	NA	robur	NA	NA	NA	in situ	NA	gaussian	parent	0.35212208	NA	indiv398	48.08491438	NA	-0.168692845	NA	-2.89111541360084	NA	PR	3.488372093	PR
NA	NA	NA	robur	NA	NA	NA	in situ	NA	gaussian	parent	0.35212208	NA	indiv398	48.08491438	NA	-0.168692845	NA	-2.89111541360084	NA	PR	7.194244604	PR
NA	NA	NA	robur	NA	NA	NA	in situ	NA	gaussian	parent	0.35212208	NA	indiv398	48.08491438	NA	-0.168692845	NA	-2.89111541360084	NA	LL	65	LL
NA	NA	NA	robur	NA	NA	NA	in situ	NA	gaussian	parent	0.35212208	NA	indiv398	48.08491438	NA	-0.168692845	NA	-2.89111541360084	NA	BS	8	BS
NA	NA	NA	robur	NA	NA	NA	in situ	NA	gaussian	parent	0.35212208	NA	indiv398	48.08491438	NA	-0.168692845	NA	-2.89111541360084	NA	LDR	37.39534884	LDR
NA	NA	NA	robur	NA	NA	NA	in situ	NA	gaussian	parent	0.35212208	NA	indiv398	48.08491438	NA	-0.168692845	NA	-2.89111541360084	NA	LDR	38.37735849	LDR
NA	NA	NA	robur	NA	NA	NA	in situ	NA	gaussian	parent	0.35212208	NA	indiv398	48.08491438	NA	-0.168692845	NA	-2.89111541360084	NA	OB	51.5625	OB
NA	NA	NA	robur	NA	NA	NA	in situ	NA	gaussian	parent	0.35212208	NA	indiv398	48.08491438	NA	-0.168692845	NA	-2.89111541360084	NA	BS	7	BS
NA	NA	NA	robur	NA	NA	NA	in situ	NA	gaussian	parent	0.35212208	NA	indiv398	48.08491438	NA	-0.168692845	NA	-2.89111541360084	NA	BS	7	BS
NA	NA	NA	robur	NA	NA	NA	in situ	NA	gaussian	parent	0.35212208	NA	indiv398	48.08491438	NA	-0.168692845	NA	-2.89111541360084	NA	BS	6	BS
NA	NA	NA	robur	NA	NA	NA	in situ	NA	gaussian	parent	0.35212208	NA	indiv398	48.08491438	NA	-0.168692845	NA	-2.89111541360084	NA	LW	22	LW
NA	NA	NA	robur	NA	NA	NA	in situ	NA	gaussian	parent	0.35212208	NA	indiv398	48.08491438	NA	-0.168692845	NA	-2.89111541360084	NA	LW	24	LW
NA	NA	NA	robur	NA	NA	NA	in situ	NA	gaussian	parent	0.35212208	NA	indiv398	48.08491438	NA	-0.168692845	NA	-2.89111541360084	NA	LW	27	LW
NA	NA	NA	robur	NA	NA	NA	in situ	NA	gaussian	parent	0.35212208	NA	indiv398	48.08491438	NA	-0.168692845	NA	-2.89111541360084	NA	LW	28	LW
NA	NA	NA	robur	NA	NA	NA	in situ	NA	gaussian	parent	0.35212208	NA	indiv398	48.08491438	NA	-0.168692845	NA	-2.89111541360084	NA	LW	21	LW
NA	NA	NA	robur	NA	NA	NA	in situ	NA	gaussian	parent	0.35212208	NA	indiv398	48.08491438	NA	-0.168692845	NA	-2.89111541360084	NA	LWR	31.78294574	LWR
NA	NA	NA	robur	NA	NA	NA	in situ	NA	gaussian	parent	0.35212208	NA	indiv398	48.08491438	NA	-0.168692845	NA	-2.89111541360084	NA	WP	33	WP
NA	NA	NA	robur	NA	NA	NA	in situ	NA	gaussian	parent	0.35212208	NA	indiv398	48.08491438	NA	-0.168692845	NA	-2.89111541360084	NA	LWR	36.30136986	LWR
NA	NA	NA	robur	NA	NA	NA	in situ	NA	gaussian	parent	0.35212208	NA	indiv398	48.08491438	NA	-0.168692845	NA	-2.89111541360084	NA	WP	43	WP
NA	NA	NA	robur	NA	NA	NA	in situ	NA	gaussian	parent	0.35212208	NA	indiv398	48.08491438	NA	-0.168692845	NA	-2.89111541360084	NA	BS	6	BS
NA	NA	NA	robur	NA	NA	NA	in situ	NA	gaussian	parent	0.35212208	NA	indiv398	48.08491438	NA	-0.168692845	NA	-2.89111541360084	NA	OB	56.16438356	OB
NA	NA	NA	robur	NA	NA	NA	in situ	NA	gaussian	parent	0.35212208	NA	indiv398	48.08491438	NA	-0.168692845	NA	-2.89111541360084	NA	OB	51.80722892	OB
NA	NA	NA	robur	NA	NA	NA	in situ	NA	gaussian	parent	0.35212208	NA	indiv398	48.08491438	NA	-0.168692845	NA	-2.89111541360084	NA	OB	49.6124031	OB
NA	NA	NA	robur	NA	NA	NA	in situ	NA	gaussian	parent	0.35212208	NA	indiv398	48.08491438	NA	-0.168692845	NA	-2.89111541360084	NA	HR	1	HR
NA	NA	NA	robur	NA	NA	NA	in situ	NA	gaussian	parent	0.35212208	NA	indiv398	48.08491438	NA	-0.168692845	NA	-2.89111541360084	NA	PV	0	PV
NA	NA	NA	robur	NA	NA	NA	in situ	NA	gaussian	parent	0.35212208	NA	indiv398	48.08491438	NA	-0.168692845	NA	-2.89111541360084	NA	PV	10	PV
NA	NA	NA	robur	NA	NA	NA	in situ	NA	gaussian	parent	0.35212208	NA	indiv398	48.08491438	NA	-0.168692845	NA	-2.89111541360084	NA	HR	1	HR
NA	NA	NA	robur	NA	NA	NA	in situ	NA	gaussian	parent	0.35212208	NA	indiv398	48.08491438	NA	-0.168692845	NA	-2.89111541360084	NA	HR	2	HR
NA	NA	NA	robur	NA	NA	NA	in situ	NA	gaussian	parent	0.35212208	NA	indiv398	48.08491438	NA	-0.168692845	NA	-2.89111541360084	NA	HR	2	HR
NA	NA	NA	robur	NA	NA	NA	in situ	NA	gaussian	parent	0.35212208	NA	indiv398	48.08491438	NA	-0.168692845	NA	-2.89111541360084	NA	LWR	36.09022556	LWR
NA	NA	NA	robur	NA	NA	NA	in situ	NA	gaussian	parent	0.35212208	NA	indiv398	48.08491438	NA	-0.168692845	NA	-2.89111541360084	NA	WP	41	WP
NA	NA	NA	robur	NA	NA	NA	in situ	NA	gaussian	parent	0.35212208	NA	indiv398	48.08491438	NA	-0.168692845	NA	-2.89111541360084	NA	SW	13	SW
NA	NA	NA	robur	NA	NA	NA	in situ	NA	gaussian	parent	0.35212208	NA	indiv398	48.08491438	NA	-0.168692845	NA	-2.89111541360084	NA	SW	17	SW
NA	NA	NA	robur	NA	NA	NA	in situ	NA	gaussian	parent	0.35212208	NA	indiv398	48.08491438	NA	-0.168692845	NA	-2.89111541360084	NA	WP	32	WP
NA	NA	NA	robur	NA	NA	NA	in situ	NA	gaussian	parent	0.35212208	NA	indiv398	48.08491438	NA	-0.168692845	NA	-2.89111541360084	NA	PV	0	PV
NA	NA	NA	robur	NA	NA	NA	in situ	NA	gaussian	parent	0.35212208	NA	indiv398	48.08491438	NA	-0.168692845	NA	-2.89111541360084	NA	LWR	33.59375	LWR
NA	NA	NA	robur	NA	NA	NA	in situ	NA	gaussian	parent	0.35212208	NA	indiv398	48.08491438	NA	-0.168692845	NA	-2.89111541360084	NA	HR	1	HR
NA	NA	NA	robur	NA	NA	NA	in situ	NA	gaussian	parent	0.35212208	NA	indiv398	48.08491438	NA	-0.168692845	NA	-2.89111541360084	NA	SW	14	SW
NA	NA	NA	robur	NA	NA	NA	in situ	NA	gaussian	parent	0.35212208	NA	indiv398	48.08491438	NA	-0.168692845	NA	-2.89111541360084	NA	SW	16	SW
NA	NA	NA	robur	NA	NA	NA	in situ	NA	gaussian	parent	0.315978103	NA	indiv399	48.0849535	NA	-0.168797608	NA	-3.27724361841544	NA	WP	44	WP
NA	NA	NA	robur	NA	NA	NA	in situ	NA	gaussian	parent	0.315978103	NA	indiv399	48.0849535	NA	-0.168797608	NA	-3.27724361841544	NA	LDR	30.18604651	LDR
NA	NA	NA	robur	NA	NA	NA	in situ	NA	gaussian	parent	0.315978103	NA	indiv399	48.0849535	NA	-0.168797608	NA	-3.27724361841544	NA	LW	22	LW
NA	NA	NA	robur	NA	NA	NA	in situ	NA	gaussian	parent	0.315978103	NA	indiv399	48.0849535	NA	-0.168797608	NA	-3.27724361841544	NA	NL	6	NL
NA	NA	NA	robur	NA	NA	NA	in situ	NA	gaussian	parent	0.315978103	NA	indiv399	48.0849535	NA	-0.168797608	NA	-3.27724361841544	NA	PV	28.57142857	PV
NA	NA	NA	robur	NA	NA	NA	in situ	NA	gaussian	parent	0.315978103	NA	indiv399	48.0849535	NA	-0.168797608	NA	-3.27724361841544	NA	PL	1	PL
NA	NA	NA	robur	NA	NA	NA	in situ	NA	gaussian	parent	0.315978103	NA	indiv399	48.0849535	NA	-0.168797608	NA	-3.27724361841544	NA	LDR	27.58823529	LDR
NA	NA	NA	robur	NA	NA	NA	in situ	NA	gaussian	parent	0.315978103	NA	indiv399	48.0849535	NA	-0.168797608	NA	-3.27724361841544	NA	NV	2	NV
NA	NA	NA	robur	NA	NA	NA	in situ	NA	gaussian	parent	0.315978103	NA	indiv399	48.0849535	NA	-0.168797608	NA	-3.27724361841544	NA	SW	15	SW
NA	NA	NA	robur	NA	NA	NA	in situ	NA	gaussian	parent	0.315978103	NA	indiv399	48.0849535	NA	-0.168797608	NA	-3.27724361841544	NA	LWR	24.15730337	LWR
NA	NA	NA	robur	NA	NA	NA	in situ	NA	gaussian	parent	0.315978103	NA	indiv399	48.0849535	NA	-0.168797608	NA	-3.27724361841544	NA	PL	2	PL
NA	NA	NA	robur	NA	NA	NA	in situ	NA	gaussian	parent	0.315978103	NA	indiv399	48.0849535	NA	-0.168797608	NA	-3.27724361841544	NA	LL	89	LL
NA	NA	NA	robur	NA	NA	NA	in situ	NA	gaussian	parent	0.315978103	NA	indiv399	48.0849535	NA	-0.168797608	NA	-3.27724361841544	NA	LL	67	LL
NA	NA	NA	robur	NA	NA	NA	in situ	NA	gaussian	parent	0.315978103	NA	indiv399	48.0849535	NA	-0.168797608	NA	-3.27724361841544	NA	PV	16.66666667	PV
NA	NA	NA	robur	NA	NA	NA	in situ	NA	gaussian	parent	0.315978103	NA	indiv399	48.0849535	NA	-0.168797608	NA	-3.27724361841544	NA	NV	1	NV
NA	NA	NA	robur	NA	NA	NA	in situ	NA	gaussian	parent	0.315978103	NA	indiv399	48.0849535	NA	-0.168797608	NA	-3.27724361841544	NA	LW	17	LW
NA	NA	NA	robur	NA	NA	NA	in situ	NA	gaussian	parent	0.315978103	NA	indiv399	48.0849535	NA	-0.168797608	NA	-3.27724361841544	NA	NL	7	NL
NA	NA	NA	robur	NA	NA	NA	in situ	NA	gaussian	parent	0.315978103	NA	indiv399	48.0849535	NA	-0.168797608	NA	-3.27724361841544	NA	BS	7	BS
NA	NA	NA	robur	NA	NA	NA	in situ	NA	gaussian	parent	0.315978103	NA	indiv399	48.0849535	NA	-0.168797608	NA	-3.27724361841544	NA	OB	46.61654135	OB
NA	NA	NA	robur	NA	NA	NA	in situ	NA	gaussian	parent	0.315978103	NA	indiv399	48.0849535	NA	-0.168797608	NA	-3.27724361841544	NA	WP	31	WP
NA	NA	NA	robur	NA	NA	NA	in situ	NA	gaussian	parent	0.315978103	NA	indiv399	48.0849535	NA	-0.168797608	NA	-3.27724361841544	NA	PR	2.205882353	PR
NA	NA	NA	robur	NA	NA	NA	in situ	NA	gaussian	parent	0.315978103	NA	indiv399	48.0849535	NA	-0.168797608	NA	-3.27724361841544	NA	HR	1	HR
NA	NA	NA	robur	NA	NA	NA	in situ	NA	gaussian	parent	0.315978103	NA	indiv399	48.0849535	NA	-0.168797608	NA	-3.27724361841544	NA	SW	12	SW
NA	NA	NA	robur	NA	NA	NA	in situ	NA	gaussian	parent	0.315978103	NA	indiv399	48.0849535	NA	-0.168797608	NA	-3.27724361841544	NA	BS	8	BS
NA	NA	NA	robur	NA	NA	NA	in situ	NA	gaussian	parent	0.315978103	NA	indiv399	48.0849535	NA	-0.168797608	NA	-3.27724361841544	NA	OB	49.43820225	OB
NA	NA	NA	robur	NA	NA	NA	in situ	NA	gaussian	parent	0.315978103	NA	indiv399	48.0849535	NA	-0.168797608	NA	-3.27724361841544	NA	LWR	25.56390977	LWR
NA	NA	NA	robur	NA	NA	NA	in situ	NA	gaussian	parent	0.315978103	NA	indiv399	48.0849535	NA	-0.168797608	NA	-3.27724361841544	NA	PR	1.111111111	PR
NA	NA	NA	robur	NA	NA	NA	in situ	NA	gaussian	parent	0.315978103	NA	indiv399	48.0849535	NA	-0.168797608	NA	-3.27724361841544	NA	HR	1	HR
NA	NA	NA	Admixed	NA	NA	NA	in situ	NA	gaussian	parent	0.261889849	NA	indiv400	48.08496231	NA	-0.168930429	NA	-3.6267104071752	NA	PV	10	PV
NA	NA	NA	Admixed	NA	NA	NA	in situ	NA	gaussian	parent	0.261889849	NA	indiv400	48.08496231	NA	-0.168930429	NA	-3.6267104071752	NA	LL	81	LL
NA	NA	NA	Admixed	NA	NA	NA	in situ	NA	gaussian	parent	0.261889849	NA	indiv400	48.08496231	NA	-0.168930429	NA	-3.6267104071752	NA	NL	9	NL
NA	NA	NA	Admixed	NA	NA	NA	in situ	NA	gaussian	parent	0.261889849	NA	indiv400	48.08496231	NA	-0.168930429	NA	-3.6267104071752	NA	NL	10	NL
NA	NA	NA	Admixed	NA	NA	NA	in situ	NA	gaussian	parent	0.261889849	NA	indiv400	48.08496231	NA	-0.168930429	NA	-3.6267104071752	NA	LDR	36.70833333	LDR
NA	NA	NA	Admixed	NA	NA	NA	in situ	NA	gaussian	parent	0.261889849	NA	indiv400	48.08496231	NA	-0.168930429	NA	-3.6267104071752	NA	LDR	33.31707317	LDR
NA	NA	NA	Admixed	NA	NA	NA	in situ	NA	gaussian	parent	0.261889849	NA	indiv400	48.08496231	NA	-0.168930429	NA	-3.6267104071752	NA	PV	22.22222222	PV
NA	NA	NA	Admixed	NA	NA	NA	in situ	NA	gaussian	parent	0.261889849	NA	indiv400	48.08496231	NA	-0.168930429	NA	-3.6267104071752	NA	LWR	25.30864198	LWR
NA	NA	NA	Admixed	NA	NA	NA	in situ	NA	gaussian	parent	0.261889849	NA	indiv400	48.08496231	NA	-0.168930429	NA	-3.6267104071752	NA	PV	9.090909091	PV
NA	NA	NA	Admixed	NA	NA	NA	in situ	NA	gaussian	parent	0.261889849	NA	indiv400	48.08496231	NA	-0.168930429	NA	-3.6267104071752	NA	NV	1	NV
NA	NA	NA	Admixed	NA	NA	NA	in situ	NA	gaussian	parent	0.261889849	NA	indiv400	48.08496231	NA	-0.168930429	NA	-3.6267104071752	NA	LWR	30.18867925	LWR
NA	NA	NA	Admixed	NA	NA	NA	in situ	NA	gaussian	parent	0.261889849	NA	indiv400	48.08496231	NA	-0.168930429	NA	-3.6267104071752	NA	OB	71.55963303	OB
NA	NA	NA	Admixed	NA	NA	NA	in situ	NA	gaussian	parent	0.261889849	NA	indiv400	48.08496231	NA	-0.168930429	NA	-3.6267104071752	NA	PL	6	PL
NA	NA	NA	Admixed	NA	NA	NA	in situ	NA	gaussian	parent	0.261889849	NA	indiv400	48.08496231	NA	-0.168930429	NA	-3.6267104071752	NA	BS	7	BS
NA	NA	NA	Admixed	NA	NA	NA	in situ	NA	gaussian	parent	0.261889849	NA	indiv400	48.08496231	NA	-0.168930429	NA	-3.6267104071752	NA	SW	14	SW
NA	NA	NA	Admixed	NA	NA	NA	in situ	NA	gaussian	parent	0.261889849	NA	indiv400	48.08496231	NA	-0.168930429	NA	-3.6267104071752	NA	PL	7	PL
NA	NA	NA	Admixed	NA	NA	NA	in situ	NA	gaussian	parent	0.261889849	NA	indiv400	48.08496231	NA	-0.168930429	NA	-3.6267104071752	NA	LL	55	LL
NA	NA	NA	Admixed	NA	NA	NA	in situ	NA	gaussian	parent	0.261889849	NA	indiv400	48.08496231	NA	-0.168930429	NA	-3.6267104071752	NA	OB	59.11949686	OB
NA	NA	NA	Admixed	NA	NA	NA	in situ	NA	gaussian	parent	0.261889849	NA	indiv400	48.08496231	NA	-0.168930429	NA	-3.6267104071752	NA	LW	24	LW
NA	NA	NA	Admixed	NA	NA	NA	in situ	NA	gaussian	parent	0.261889849	NA	indiv400	48.08496231	NA	-0.168930429	NA	-3.6267104071752	NA	NV	1	NV
NA	NA	NA	Admixed	NA	NA	NA	in situ	NA	gaussian	parent	0.261889849	NA	indiv400	48.08496231	NA	-0.168930429	NA	-3.6267104071752	NA	LL	80	LL
NA	NA	NA	Admixed	NA	NA	NA	in situ	NA	gaussian	parent	0.261889849	NA	indiv400	48.08496231	NA	-0.168930429	NA	-3.6267104071752	NA	LWR	26.60550459	LWR
NA	NA	NA	Admixed	NA	NA	NA	in situ	NA	gaussian	parent	0.261889849	NA	indiv400	48.08496231	NA	-0.168930429	NA	-3.6267104071752	NA	WP	39	WP
NA	NA	NA	Admixed	NA	NA	NA	in situ	NA	gaussian	parent	0.261889849	NA	indiv400	48.08496231	NA	-0.168930429	NA	-3.6267104071752	NA	LDR	40.48275862	LDR
NA	NA	NA	Admixed	NA	NA	NA	in situ	NA	gaussian	parent	0.261889849	NA	indiv400	48.08496231	NA	-0.168930429	NA	-3.6267104071752	NA	WP	47	WP
NA	NA	NA	Admixed	NA	NA	NA	in situ	NA	gaussian	parent	0.261889849	NA	indiv400	48.08496231	NA	-0.168930429	NA	-3.6267104071752	NA	NL	11	NL
NA	NA	NA	Admixed	NA	NA	NA	in situ	NA	gaussian	parent	0.261889849	NA	indiv400	48.08496231	NA	-0.168930429	NA	-3.6267104071752	NA	BS	7	BS
NA	NA	NA	Admixed	NA	NA	NA	in situ	NA	gaussian	parent	0.261889849	NA	indiv400	48.08496231	NA	-0.168930429	NA	-3.6267104071752	NA	BS	6	BS
NA	NA	NA	Admixed	NA	NA	NA	in situ	NA	gaussian	parent	0.261889849	NA	indiv400	48.08496231	NA	-0.168930429	NA	-3.6267104071752	NA	PL	7	PL
NA	NA	NA	Admixed	NA	NA	NA	in situ	NA	gaussian	parent	0.261889849	NA	indiv400	48.08496231	NA	-0.168930429	NA	-3.6267104071752	NA	SW	15	SW
NA	NA	NA	Admixed	NA	NA	NA	in situ	NA	gaussian	parent	0.261889849	NA	indiv400	48.08496231	NA	-0.168930429	NA	-3.6267104071752	NA	LW	15	LW
NA	NA	NA	Admixed	NA	NA	NA	in situ	NA	gaussian	parent	0.261889849	NA	indiv400	48.08496231	NA	-0.168930429	NA	-3.6267104071752	NA	NV	2	NV
NA	NA	NA	Admixed	NA	NA	NA	in situ	NA	gaussian	parent	0.261889849	NA	indiv400	48.08496231	NA	-0.168930429	NA	-3.6267104071752	NA	HR	1	HR
NA	NA	NA	Admixed	NA	NA	NA	in situ	NA	gaussian	parent	0.261889849	NA	indiv400	48.08496231	NA	-0.168930429	NA	-3.6267104071752	NA	LW	21	LW
NA	NA	NA	Admixed	NA	NA	NA	in situ	NA	gaussian	parent	0.261889849	NA	indiv400	48.08496231	NA	-0.168930429	NA	-3.6267104071752	NA	PR	7.428571429	PR
NA	NA	NA	Admixed	NA	NA	NA	in situ	NA	gaussian	parent	0.261889849	NA	indiv400	48.08496231	NA	-0.168930429	NA	-3.6267104071752	NA	HR	1	HR
NA	NA	NA	Admixed	NA	NA	NA	in situ	NA	gaussian	parent	0.261889849	NA	indiv400	48.08496231	NA	-0.168930429	NA	-3.6267104071752	NA	WP	47	WP
NA	NA	NA	Admixed	NA	NA	NA	in situ	NA	gaussian	parent	0.261889849	NA	indiv400	48.08496231	NA	-0.168930429	NA	-3.6267104071752	NA	PR	10.6557377	PR
NA	NA	NA	Admixed	NA	NA	NA	in situ	NA	gaussian	parent	0.261889849	NA	indiv400	48.08496231	NA	-0.168930429	NA	-3.6267104071752	NA	OB	58.02469136	OB
NA	NA	NA	Admixed	NA	NA	NA	in situ	NA	gaussian	parent	0.261889849	NA	indiv400	48.08496231	NA	-0.168930429	NA	-3.6267104071752	NA	SW	9	SW
NA	NA	NA	Admixed	NA	NA	NA	in situ	NA	gaussian	parent	0.261889849	NA	indiv400	48.08496231	NA	-0.168930429	NA	-3.6267104071752	NA	PR	7.01754386	PR
NA	NA	NA	Admixed	NA	NA	NA	in situ	NA	gaussian	parent	0.261889849	NA	indiv400	48.08496231	NA	-0.168930429	NA	-3.6267104071752	NA	HR	1	HR
NA	NA	NA	Admixed	NA	NA	NA	in situ	NA	gaussian	parent	0	NA	indiv402	48.0850492	NA	-0.169030943	NA	-3.90442216548265	NA	LL	118	LL
NA	NA	NA	Admixed	NA	NA	NA	in situ	NA	gaussian	parent	0	NA	indiv402	48.0850492	NA	-0.169030943	NA	-3.90442216548265	NA	PV	50	PV
NA	NA	NA	Admixed	NA	NA	NA	in situ	NA	gaussian	parent	0	NA	indiv402	48.0850492	NA	-0.169030943	NA	-3.90442216548265	NA	SW	19	SW
NA	NA	NA	Admixed	NA	NA	NA	in situ	NA	gaussian	parent	0	NA	indiv402	48.0850492	NA	-0.169030943	NA	-3.90442216548265	NA	LWR	36.57407407	LWR
NA	NA	NA	Admixed	NA	NA	NA	in situ	NA	gaussian	parent	0	NA	indiv402	48.0850492	NA	-0.169030943	NA	-3.90442216548265	NA	NV	3	NV
NA	NA	NA	Admixed	NA	NA	NA	in situ	NA	gaussian	parent	0	NA	indiv402	48.0850492	NA	-0.169030943	NA	-3.90442216548265	NA	PV	33.33333333	PV
NA	NA	NA	Admixed	NA	NA	NA	in situ	NA	gaussian	parent	0	NA	indiv402	48.0850492	NA	-0.169030943	NA	-3.90442216548265	NA	BS	6	BS
NA	NA	NA	Admixed	NA	NA	NA	in situ	NA	gaussian	parent	0	NA	indiv402	48.0850492	NA	-0.169030943	NA	-3.90442216548265	NA	PL	3	PL
NA	NA	NA	Admixed	NA	NA	NA	in situ	NA	gaussian	parent	0	NA	indiv402	48.0850492	NA	-0.169030943	NA	-3.90442216548265	NA	PV	40	PV
NA	NA	NA	Admixed	NA	NA	NA	in situ	NA	gaussian	parent	0	NA	indiv402	48.0850492	NA	-0.169030943	NA	-3.90442216548265	NA	LWR	34.21052632	LWR
NA	NA	NA	Admixed	NA	NA	NA	in situ	NA	gaussian	parent	0	NA	indiv402	48.0850492	NA	-0.169030943	NA	-3.90442216548265	NA	LWR	27.96610169	LWR
NA	NA	NA	Admixed	NA	NA	NA	in situ	NA	gaussian	parent	0	NA	indiv402	48.0850492	NA	-0.169030943	NA	-3.90442216548265	NA	WP	53	WP
NA	NA	NA	Admixed	NA	NA	NA	in situ	NA	gaussian	parent	0	NA	indiv402	48.0850492	NA	-0.169030943	NA	-3.90442216548265	NA	LW	26	LW
NA	NA	NA	Admixed	NA	NA	NA	in situ	NA	gaussian	parent	0	NA	indiv402	48.0850492	NA	-0.169030943	NA	-3.90442216548265	NA	LDR	61.12121212	LDR
NA	NA	NA	Admixed	NA	NA	NA	in situ	NA	gaussian	parent	0	NA	indiv402	48.0850492	NA	-0.169030943	NA	-3.90442216548265	NA	LDR	52.58227848	LDR
NA	NA	NA	Admixed	NA	NA	NA	in situ	NA	gaussian	parent	0	NA	indiv402	48.0850492	NA	-0.169030943	NA	-3.90442216548265	NA	NL	9	NL
NA	NA	NA	Admixed	NA	NA	NA	in situ	NA	gaussian	parent	0	NA	indiv402	48.0850492	NA	-0.169030943	NA	-3.90442216548265	NA	LDR	57.53846154	LDR
NA	NA	NA	Admixed	NA	NA	NA	in situ	NA	gaussian	parent	0	NA	indiv402	48.0850492	NA	-0.169030943	NA	-3.90442216548265	NA	BS	4	BS
NA	NA	NA	Admixed	NA	NA	NA	in situ	NA	gaussian	parent	0	NA	indiv402	48.0850492	NA	-0.169030943	NA	-3.90442216548265	NA	PL	6	PL
NA	NA	NA	Admixed	NA	NA	NA	in situ	NA	gaussian	parent	0	NA	indiv402	48.0850492	NA	-0.169030943	NA	-3.90442216548265	NA	LL	76	LL
NA	NA	NA	Admixed	NA	NA	NA	in situ	NA	gaussian	parent	0	NA	indiv402	48.0850492	NA	-0.169030943	NA	-3.90442216548265	NA	NL	10	NL
NA	NA	NA	Admixed	NA	NA	NA	in situ	NA	gaussian	parent	0	NA	indiv402	48.0850492	NA	-0.169030943	NA	-3.90442216548265	NA	NV	3	NV
NA	NA	NA	Admixed	NA	NA	NA	in situ	NA	gaussian	parent	0	NA	indiv402	48.0850492	NA	-0.169030943	NA	-3.90442216548265	NA	NV	4	NV
NA	NA	NA	Admixed	NA	NA	NA	in situ	NA	gaussian	parent	0	NA	indiv402	48.0850492	NA	-0.169030943	NA	-3.90442216548265	NA	OB	49.07407407	OB
NA	NA	NA	Admixed	NA	NA	NA	in situ	NA	gaussian	parent	0	NA	indiv402	48.0850492	NA	-0.169030943	NA	-3.90442216548265	NA	LW	40	LW
NA	NA	NA	Admixed	NA	NA	NA	in situ	NA	gaussian	parent	0	NA	indiv402	48.0850492	NA	-0.169030943	NA	-3.90442216548265	NA	HR	2	HR
NA	NA	NA	Admixed	NA	NA	NA	in situ	NA	gaussian	parent	0	NA	indiv402	48.0850492	NA	-0.169030943	NA	-3.90442216548265	NA	WP	54	WP
NA	NA	NA	Admixed	NA	NA	NA	in situ	NA	gaussian	parent	0	NA	indiv402	48.0850492	NA	-0.169030943	NA	-3.90442216548265	NA	SW	11	SW
NA	NA	NA	Admixed	NA	NA	NA	in situ	NA	gaussian	parent	0	NA	indiv402	48.0850492	NA	-0.169030943	NA	-3.90442216548265	NA	OB	45.76271186	OB
NA	NA	NA	Admixed	NA	NA	NA	in situ	NA	gaussian	parent	0	NA	indiv402	48.0850492	NA	-0.169030943	NA	-3.90442216548265	NA	OB	35.52631579	OB
NA	NA	NA	Admixed	NA	NA	NA	in situ	NA	gaussian	parent	0	NA	indiv402	48.0850492	NA	-0.169030943	NA	-3.90442216548265	NA	SW	13	SW
NA	NA	NA	Admixed	NA	NA	NA	in situ	NA	gaussian	parent	0	NA	indiv402	48.0850492	NA	-0.169030943	NA	-3.90442216548265	NA	HR	2	HR
NA	NA	NA	Admixed	NA	NA	NA	in situ	NA	gaussian	parent	0	NA	indiv402	48.0850492	NA	-0.169030943	NA	-3.90442216548265	NA	LW	33	LW
NA	NA	NA	Admixed	NA	NA	NA	in situ	NA	gaussian	parent	0	NA	indiv402	48.0850492	NA	-0.169030943	NA	-3.90442216548265	NA	PR	3.797468354	PR
NA	NA	NA	Admixed	NA	NA	NA	in situ	NA	gaussian	parent	0	NA	indiv402	48.0850492	NA	-0.169030943	NA	-3.90442216548265	NA	PR	5.263157895	PR
NA	NA	NA	Admixed	NA	NA	NA	in situ	NA	gaussian	parent	0	NA	indiv402	48.0850492	NA	-0.169030943	NA	-3.90442216548265	NA	BS	8	BS
NA	NA	NA	Admixed	NA	NA	NA	in situ	NA	gaussian	parent	0	NA	indiv402	48.0850492	NA	-0.169030943	NA	-3.90442216548265	NA	LL	108	LL
NA	NA	NA	Admixed	NA	NA	NA	in situ	NA	gaussian	parent	0	NA	indiv402	48.0850492	NA	-0.169030943	NA	-3.90442216548265	NA	PR	5.6	PR
NA	NA	NA	Admixed	NA	NA	NA	in situ	NA	gaussian	parent	0	NA	indiv402	48.0850492	NA	-0.169030943	NA	-3.90442216548265	NA	HR	2	HR
NA	NA	NA	Admixed	NA	NA	NA	in situ	NA	gaussian	parent	0	NA	indiv402	48.0850492	NA	-0.169030943	NA	-3.90442216548265	NA	PL	7	PL
NA	NA	NA	Admixed	NA	NA	NA	in situ	NA	gaussian	parent	0	NA	indiv402	48.0850492	NA	-0.169030943	NA	-3.90442216548265	NA	WP	27	WP
NA	NA	NA	Admixed	NA	NA	NA	in situ	NA	gaussian	parent	0	NA	indiv402	48.0850492	NA	-0.169030943	NA	-3.90442216548265	NA	NL	6	NL
NA	NA	NA	robur	NA	NA	NA	in situ	NA	gaussian	parent	0	NA	indiv403	48.08508427	NA	-0.168896485	NA	-3.80366337541195	NA	PL	4	PL
NA	NA	NA	robur	NA	NA	NA	in situ	NA	gaussian	parent	0	NA	indiv403	48.08508427	NA	-0.168896485	NA	-3.80366337541195	NA	LWR	25.17006803	LWR
NA	NA	NA	robur	NA	NA	NA	in situ	NA	gaussian	parent	0	NA	indiv403	48.08508427	NA	-0.168896485	NA	-3.80366337541195	NA	LWR	28.26086957	LWR
NA	NA	NA	robur	NA	NA	NA	in situ	NA	gaussian	parent	0	NA	indiv403	48.08508427	NA	-0.168896485	NA	-3.80366337541195	NA	OB	48.97959184	OB
NA	NA	NA	robur	NA	NA	NA	in situ	NA	gaussian	parent	0	NA	indiv403	48.08508427	NA	-0.168896485	NA	-3.80366337541195	NA	LDR	29.78378378	LDR
NA	NA	NA	robur	NA	NA	NA	in situ	NA	gaussian	parent	0	NA	indiv403	48.08508427	NA	-0.168896485	NA	-3.80366337541195	NA	BS	5	BS
NA	NA	NA	robur	NA	NA	NA	in situ	NA	gaussian	parent	0	NA	indiv403	48.08508427	NA	-0.168896485	NA	-3.80366337541195	NA	PV	62.5	PV
NA	NA	NA	robur	NA	NA	NA	in situ	NA	gaussian	parent	0	NA	indiv403	48.08508427	NA	-0.168896485	NA	-3.80366337541195	NA	PV	42.85714286	PV
NA	NA	NA	robur	NA	NA	NA	in situ	NA	gaussian	parent	0	NA	indiv403	48.08508427	NA	-0.168896485	NA	-3.80366337541195	NA	BS	7	BS
NA	NA	NA	robur	NA	NA	NA	in situ	NA	gaussian	parent	0	NA	indiv403	48.08508427	NA	-0.168896485	NA	-3.80366337541195	NA	LW	19	LW
NA	NA	NA	robur	NA	NA	NA	in situ	NA	gaussian	parent	0	NA	indiv403	48.08508427	NA	-0.168896485	NA	-3.80366337541195	NA	LW	26	LW
NA	NA	NA	robur	NA	NA	NA	in situ	NA	gaussian	parent	0	NA	indiv403	48.08508427	NA	-0.168896485	NA	-3.80366337541195	NA	LWR	29.37853107	LWR
NA	NA	NA	robur	NA	NA	NA	in situ	NA	gaussian	parent	0	NA	indiv403	48.08508427	NA	-0.168896485	NA	-3.80366337541195	NA	NV	3	NV
NA	NA	NA	robur	NA	NA	NA	in situ	NA	gaussian	parent	0	NA	indiv403	48.08508427	NA	-0.168896485	NA	-3.80366337541195	NA	WP	56	WP
NA	NA	NA	robur	NA	NA	NA	in situ	NA	gaussian	parent	0	NA	indiv403	48.08508427	NA	-0.168896485	NA	-3.80366337541195	NA	LDR	34.57692308	LDR
NA	NA	NA	robur	NA	NA	NA	in situ	NA	gaussian	parent	0	NA	indiv403	48.08508427	NA	-0.168896485	NA	-3.80366337541195	NA	BS	7	BS
NA	NA	NA	robur	NA	NA	NA	in situ	NA	gaussian	parent	0	NA	indiv403	48.08508427	NA	-0.168896485	NA	-3.80366337541195	NA	NL	9	NL
NA	NA	NA	robur	NA	NA	NA	in situ	NA	gaussian	parent	0	NA	indiv403	48.08508427	NA	-0.168896485	NA	-3.80366337541195	NA	NL	8	NL
NA	NA	NA	robur	NA	NA	NA	in situ	NA	gaussian	parent	0	NA	indiv403	48.08508427	NA	-0.168896485	NA	-3.80366337541195	NA	NL	7	NL
NA	NA	NA	robur	NA	NA	NA	in situ	NA	gaussian	parent	0	NA	indiv403	48.08508427	NA	-0.168896485	NA	-3.80366337541195	NA	SW	13	SW
NA	NA	NA	robur	NA	NA	NA	in situ	NA	gaussian	parent	0	NA	indiv403	48.08508427	NA	-0.168896485	NA	-3.80366337541195	NA	PV	44.44444444	PV
NA	NA	NA	robur	NA	NA	NA	in situ	NA	gaussian	parent	0	NA	indiv403	48.08508427	NA	-0.168896485	NA	-3.80366337541195	NA	NV	4	NV
NA	NA	NA	robur	NA	NA	NA	in situ	NA	gaussian	parent	0	NA	indiv403	48.08508427	NA	-0.168896485	NA	-3.80366337541195	NA	PR	6.349206349	PR
NA	NA	NA	robur	NA	NA	NA	in situ	NA	gaussian	parent	0	NA	indiv403	48.08508427	NA	-0.168896485	NA	-3.80366337541195	NA	HR	1	HR
NA	NA	NA	robur	NA	NA	NA	in situ	NA	gaussian	parent	0	NA	indiv403	48.08508427	NA	-0.168896485	NA	-3.80366337541195	NA	LW	26	LW
NA	NA	NA	robur	NA	NA	NA	in situ	NA	gaussian	parent	0	NA	indiv403	48.08508427	NA	-0.168896485	NA	-3.80366337541195	NA	WP	50	WP
NA	NA	NA	robur	NA	NA	NA	in situ	NA	gaussian	parent	0	NA	indiv403	48.08508427	NA	-0.168896485	NA	-3.80366337541195	NA	LL	74	LL
NA	NA	NA	robur	NA	NA	NA	in situ	NA	gaussian	parent	0	NA	indiv403	48.08508427	NA	-0.168896485	NA	-3.80366337541195	NA	WP	36	WP
NA	NA	NA	robur	NA	NA	NA	in situ	NA	gaussian	parent	0	NA	indiv403	48.08508427	NA	-0.168896485	NA	-3.80366337541195	NA	OB	56.49717514	OB
NA	NA	NA	robur	NA	NA	NA	in situ	NA	gaussian	parent	0	NA	indiv403	48.08508427	NA	-0.168896485	NA	-3.80366337541195	NA	OB	60.86956522	OB
NA	NA	NA	robur	NA	NA	NA	in situ	NA	gaussian	parent	0	NA	indiv403	48.08508427	NA	-0.168896485	NA	-3.80366337541195	NA	SW	13	SW
NA	NA	NA	robur	NA	NA	NA	in situ	NA	gaussian	parent	0	NA	indiv403	48.08508427	NA	-0.168896485	NA	-3.80366337541195	NA	SW	17	SW
NA	NA	NA	robur	NA	NA	NA	in situ	NA	gaussian	parent	0	NA	indiv403	48.08508427	NA	-0.168896485	NA	-3.80366337541195	NA	PL	7	PL
NA	NA	NA	robur	NA	NA	NA	in situ	NA	gaussian	parent	0	NA	indiv403	48.08508427	NA	-0.168896485	NA	-3.80366337541195	NA	PL	6	PL
NA	NA	NA	robur	NA	NA	NA	in situ	NA	gaussian	parent	0	NA	indiv403	48.08508427	NA	-0.168896485	NA	-3.80366337541195	NA	HR	1	HR
NA	NA	NA	robur	NA	NA	NA	in situ	NA	gaussian	parent	0	NA	indiv403	48.08508427	NA	-0.168896485	NA	-3.80366337541195	NA	NV	5	NV
NA	NA	NA	robur	NA	NA	NA	in situ	NA	gaussian	parent	0	NA	indiv403	48.08508427	NA	-0.168896485	NA	-3.80366337541195	NA	LL	92	LL
NA	NA	NA	robur	NA	NA	NA	in situ	NA	gaussian	parent	0	NA	indiv403	48.08508427	NA	-0.168896485	NA	-3.80366337541195	NA	HR	1	HR
NA	NA	NA	robur	NA	NA	NA	in situ	NA	gaussian	parent	0	NA	indiv403	48.08508427	NA	-0.168896485	NA	-3.80366337541195	NA	LDR	50	LDR
NA	NA	NA	robur	NA	NA	NA	in situ	NA	gaussian	parent	0	NA	indiv403	48.08508427	NA	-0.168896485	NA	-3.80366337541195	NA	PR	5.161290323	PR
NA	NA	NA	robur	NA	NA	NA	in situ	NA	gaussian	parent	0	NA	indiv403	48.08508427	NA	-0.168896485	NA	-3.80366337541195	NA	LL	89	LL
NA	NA	NA	robur	NA	NA	NA	in situ	NA	gaussian	parent	0	NA	indiv403	48.08508427	NA	-0.168896485	NA	-3.80366337541195	NA	PR	7.070707071	PR
NA	NA	NA	robur	NA	NA	NA	in situ	NA	gaussian	parent	0.242144615	NA	indiv404	48.08527593	NA	-0.168900574	NA	-3.50796262436424	NA	PL	6	PL
NA	NA	NA	robur	NA	NA	NA	in situ	NA	gaussian	parent	0.242144615	NA	indiv404	48.08527593	NA	-0.168900574	NA	-3.50796262436424	NA	LWR	30.67484663	LWR
NA	NA	NA	robur	NA	NA	NA	in situ	NA	gaussian	parent	0.242144615	NA	indiv404	48.08527593	NA	-0.168900574	NA	-3.50796262436424	NA	BS	7	BS
NA	NA	NA	robur	NA	NA	NA	in situ	NA	gaussian	parent	0.242144615	NA	indiv404	48.08527593	NA	-0.168900574	NA	-3.50796262436424	NA	NL	9	NL
NA	NA	NA	robur	NA	NA	NA	in situ	NA	gaussian	parent	0.242144615	NA	indiv404	48.08527593	NA	-0.168900574	NA	-3.50796262436424	NA	PV	22.22222222	PV
NA	NA	NA	robur	NA	NA	NA	in situ	NA	gaussian	parent	0.242144615	NA	indiv404	48.08527593	NA	-0.168900574	NA	-3.50796262436424	NA	LDR	32.76	LDR
NA	NA	NA	robur	NA	NA	NA	in situ	NA	gaussian	parent	0.242144615	NA	indiv404	48.08527593	NA	-0.168900574	NA	-3.50796262436424	NA	LL	82	LL
NA	NA	NA	robur	NA	NA	NA	in situ	NA	gaussian	parent	0.242144615	NA	indiv404	48.08527593	NA	-0.168900574	NA	-3.50796262436424	NA	LW	26	LW
NA	NA	NA	robur	NA	NA	NA	in situ	NA	gaussian	parent	0.242144615	NA	indiv404	48.08527593	NA	-0.168900574	NA	-3.50796262436424	NA	SW	17	SW
NA	NA	NA	robur	NA	NA	NA	in situ	NA	gaussian	parent	0.242144615	NA	indiv404	48.08527593	NA	-0.168900574	NA	-3.50796262436424	NA	PV	22.22222222	PV
NA	NA	NA	robur	NA	NA	NA	in situ	NA	gaussian	parent	0.242144615	NA	indiv404	48.08527593	NA	-0.168900574	NA	-3.50796262436424	NA	PL	6	PL
NA	NA	NA	robur	NA	NA	NA	in situ	NA	gaussian	parent	0.242144615	NA	indiv404	48.08527593	NA	-0.168900574	NA	-3.50796262436424	NA	LL	100	LL
NA	NA	NA	robur	NA	NA	NA	in situ	NA	gaussian	parent	0.242144615	NA	indiv404	48.08527593	NA	-0.168900574	NA	-3.50796262436424	NA	LW	25	LW
NA	NA	NA	robur	NA	NA	NA	in situ	NA	gaussian	parent	0.242144615	NA	indiv404	48.08527593	NA	-0.168900574	NA	-3.50796262436424	NA	WP	45	WP
NA	NA	NA	robur	NA	NA	NA	in situ	NA	gaussian	parent	0.242144615	NA	indiv404	48.08527593	NA	-0.168900574	NA	-3.50796262436424	NA	LWR	26	LWR
NA	NA	NA	robur	NA	NA	NA	in situ	NA	gaussian	parent	0.242144615	NA	indiv404	48.08527593	NA	-0.168900574	NA	-3.50796262436424	NA	SW	15	SW
NA	NA	NA	robur	NA	NA	NA	in situ	NA	gaussian	parent	0.242144615	NA	indiv404	48.08527593	NA	-0.168900574	NA	-3.50796262436424	NA	OB	55.21472393	OB
NA	NA	NA	robur	NA	NA	NA	in situ	NA	gaussian	parent	0.242144615	NA	indiv404	48.08527593	NA	-0.168900574	NA	-3.50796262436424	NA	OB	52	OB
NA	NA	NA	robur	NA	NA	NA	in situ	NA	gaussian	parent	0.242144615	NA	indiv404	48.08527593	NA	-0.168900574	NA	-3.50796262436424	NA	WP	52	WP
NA	NA	NA	robur	NA	NA	NA	in situ	NA	gaussian	parent	0.242144615	NA	indiv404	48.08527593	NA	-0.168900574	NA	-3.50796262436424	NA	PR	6.857142857	PR
NA	NA	NA	robur	NA	NA	NA	in situ	NA	gaussian	parent	0.242144615	NA	indiv404	48.08527593	NA	-0.168900574	NA	-3.50796262436424	NA	PR	5.660377358	PR
NA	NA	NA	robur	NA	NA	NA	in situ	NA	gaussian	parent	0.242144615	NA	indiv404	48.08527593	NA	-0.168900574	NA	-3.50796262436424	NA	HR	1	HR
NA	NA	NA	robur	NA	NA	NA	in situ	NA	gaussian	parent	0.242144615	NA	indiv404	48.08527593	NA	-0.168900574	NA	-3.50796262436424	NA	NL	9	NL
NA	NA	NA	robur	NA	NA	NA	in situ	NA	gaussian	parent	0.242144615	NA	indiv404	48.08527593	NA	-0.168900574	NA	-3.50796262436424	NA	LDR	41.65384615	LDR
NA	NA	NA	robur	NA	NA	NA	in situ	NA	gaussian	parent	0.242144615	NA	indiv404	48.08527593	NA	-0.168900574	NA	-3.50796262436424	NA	BS	4	BS
NA	NA	NA	robur	NA	NA	NA	in situ	NA	gaussian	parent	0.242144615	NA	indiv404	48.08527593	NA	-0.168900574	NA	-3.50796262436424	NA	HR	1	HR
NA	NA	NA	robur	NA	NA	NA	in situ	NA	gaussian	parent	0.242144615	NA	indiv404	48.08527593	NA	-0.168900574	NA	-3.50796262436424	NA	NV	2	NV
NA	NA	NA	robur	NA	NA	NA	in situ	NA	gaussian	parent	0.242144615	NA	indiv404	48.08527593	NA	-0.168900574	NA	-3.50796262436424	NA	NV	2	NV
NA	NA	NA	robur	NA	NA	NA	in situ	NA	gaussian	parent	0.295987815	NA	indiv405	48.08533816	NA	-0.16892564	NA	-3.46386412692372	NA	PL	5	PL
NA	NA	NA	robur	NA	NA	NA	in situ	NA	gaussian	parent	0.295987815	NA	indiv405	48.08533816	NA	-0.16892564	NA	-3.46386412692372	NA	PL	4	PL
NA	NA	NA	robur	NA	NA	NA	in situ	NA	gaussian	parent	0.295987815	NA	indiv405	48.08533816	NA	-0.16892564	NA	-3.46386412692372	NA	PL	4	PL
NA	NA	NA	robur	NA	NA	NA	in situ	NA	gaussian	parent	0.295987815	NA	indiv405	48.08533816	NA	-0.16892564	NA	-3.46386412692372	NA	OB	48.52941176	OB
NA	NA	NA	robur	NA	NA	NA	in situ	NA	gaussian	parent	0.295987815	NA	indiv405	48.08533816	NA	-0.16892564	NA	-3.46386412692372	NA	LWR	30.95238095	LWR
NA	NA	NA	robur	NA	NA	NA	in situ	NA	gaussian	parent	0.295987815	NA	indiv405	48.08533816	NA	-0.16892564	NA	-3.46386412692372	NA	LL	60	LL
NA	NA	NA	robur	NA	NA	NA	in situ	NA	gaussian	parent	0.295987815	NA	indiv405	48.08533816	NA	-0.16892564	NA	-3.46386412692372	NA	LDR	43.9	LDR
NA	NA	NA	robur	NA	NA	NA	in situ	NA	gaussian	parent	0.295987815	NA	indiv405	48.08533816	NA	-0.16892564	NA	-3.46386412692372	NA	SW	9	SW
NA	NA	NA	robur	NA	NA	NA	in situ	NA	gaussian	parent	0.295987815	NA	indiv405	48.08533816	NA	-0.16892564	NA	-3.46386412692372	NA	SW	11	SW
NA	NA	NA	robur	NA	NA	NA	in situ	NA	gaussian	parent	0.295987815	NA	indiv405	48.08533816	NA	-0.16892564	NA	-3.46386412692372	NA	NL	8	NL
NA	NA	NA	robur	NA	NA	NA	in situ	NA	gaussian	parent	0.295987815	NA	indiv405	48.08533816	NA	-0.16892564	NA	-3.46386412692372	NA	SW	10	SW
NA	NA	NA	robur	NA	NA	NA	in situ	NA	gaussian	parent	0.295987815	NA	indiv405	48.08533816	NA	-0.16892564	NA	-3.46386412692372	NA	LW	20	LW
NA	NA	NA	robur	NA	NA	NA	in situ	NA	gaussian	parent	0.295987815	NA	indiv405	48.08533816	NA	-0.16892564	NA	-3.46386412692372	NA	LWR	33.61344538	LWR
NA	NA	NA	robur	NA	NA	NA	in situ	NA	gaussian	parent	0.295987815	NA	indiv405	48.08533816	NA	-0.16892564	NA	-3.46386412692372	NA	WP	33	WP
NA	NA	NA	robur	NA	NA	NA	in situ	NA	gaussian	parent	0.295987815	NA	indiv405	48.08533816	NA	-0.16892564	NA	-3.46386412692372	NA	LWR	30.88235294	LWR
NA	NA	NA	robur	NA	NA	NA	in situ	NA	gaussian	parent	0.295987815	NA	indiv405	48.08533816	NA	-0.16892564	NA	-3.46386412692372	NA	LWR	29.6875	LWR
NA	NA	NA	robur	NA	NA	NA	in situ	NA	gaussian	parent	0.295987815	NA	indiv405	48.08533816	NA	-0.16892564	NA	-3.46386412692372	NA	NV	6	NV
NA	NA	NA	robur	NA	NA	NA	in situ	NA	gaussian	parent	0.295987815	NA	indiv405	48.08533816	NA	-0.16892564	NA	-3.46386412692372	NA	NL	10	NL
NA	NA	NA	robur	NA	NA	NA	in situ	NA	gaussian	parent	0.295987815	NA	indiv405	48.08533816	NA	-0.16892564	NA	-3.46386412692372	NA	SW	13	SW
NA	NA	NA	robur	NA	NA	NA	in situ	NA	gaussian	parent	0.295987815	NA	indiv405	48.08533816	NA	-0.16892564	NA	-3.46386412692372	NA	BS	7	BS
NA	NA	NA	robur	NA	NA	NA	in situ	NA	gaussian	parent	0.295987815	NA	indiv405	48.08533816	NA	-0.16892564	NA	-3.46386412692372	NA	BS	8	BS
NA	NA	NA	robur	NA	NA	NA	in situ	NA	gaussian	parent	0.295987815	NA	indiv405	48.08533816	NA	-0.16892564	NA	-3.46386412692372	NA	PV	54.54545455	PV
NA	NA	NA	robur	NA	NA	NA	in situ	NA	gaussian	parent	0.295987815	NA	indiv405	48.08533816	NA	-0.16892564	NA	-3.46386412692372	NA	PV	63.63636364	PV
NA	NA	NA	robur	NA	NA	NA	in situ	NA	gaussian	parent	0.295987815	NA	indiv405	48.08533816	NA	-0.16892564	NA	-3.46386412692372	NA	PR	6.849315068	PR
NA	NA	NA	robur	NA	NA	NA	in situ	NA	gaussian	parent	0.295987815	NA	indiv405	48.08533816	NA	-0.16892564	NA	-3.46386412692372	NA	LW	20	LW
NA	NA	NA	robur	NA	NA	NA	in situ	NA	gaussian	parent	0.295987815	NA	indiv405	48.08533816	NA	-0.16892564	NA	-3.46386412692372	NA	LW	19	LW
NA	NA	NA	robur	NA	NA	NA	in situ	NA	gaussian	parent	0.295987815	NA	indiv405	48.08533816	NA	-0.16892564	NA	-3.46386412692372	NA	LW	21	LW
NA	NA	NA	robur	NA	NA	NA	in situ	NA	gaussian	parent	0.295987815	NA	indiv405	48.08533816	NA	-0.16892564	NA	-3.46386412692372	NA	LL	63	LL
NA	NA	NA	robur	NA	NA	NA	in situ	NA	gaussian	parent	0.295987815	NA	indiv405	48.08533816	NA	-0.16892564	NA	-3.46386412692372	NA	NV	7	NV
NA	NA	NA	robur	NA	NA	NA	in situ	NA	gaussian	parent	0.295987815	NA	indiv405	48.08533816	NA	-0.16892564	NA	-3.46386412692372	NA	WP	35	WP
NA	NA	NA	robur	NA	NA	NA	in situ	NA	gaussian	parent	0.295987815	NA	indiv405	48.08533816	NA	-0.16892564	NA	-3.46386412692372	NA	LDR	40.42857143	LDR
NA	NA	NA	robur	NA	NA	NA	in situ	NA	gaussian	parent	0.295987815	NA	indiv405	48.08533816	NA	-0.16892564	NA	-3.46386412692372	NA	LDR	53.38461538	LDR
NA	NA	NA	robur	NA	NA	NA	in situ	NA	gaussian	parent	0.295987815	NA	indiv405	48.08533816	NA	-0.16892564	NA	-3.46386412692372	NA	LDR	49.47368421	LDR
NA	NA	NA	robur	NA	NA	NA	in situ	NA	gaussian	parent	0.295987815	NA	indiv405	48.08533816	NA	-0.16892564	NA	-3.46386412692372	NA	OB	65.07936508	OB
NA	NA	NA	robur	NA	NA	NA	in situ	NA	gaussian	parent	0.295987815	NA	indiv405	48.08533816	NA	-0.16892564	NA	-3.46386412692372	NA	NL	11	NL
NA	NA	NA	robur	NA	NA	NA	in situ	NA	gaussian	parent	0.295987815	NA	indiv405	48.08533816	NA	-0.16892564	NA	-3.46386412692372	NA	NL	11	NL
NA	NA	NA	robur	NA	NA	NA	in situ	NA	gaussian	parent	0.295987815	NA	indiv405	48.08533816	NA	-0.16892564	NA	-3.46386412692372	NA	PV	70	PV
NA	NA	NA	robur	NA	NA	NA	in situ	NA	gaussian	parent	0.295987815	NA	indiv405	48.08533816	NA	-0.16892564	NA	-3.46386412692372	NA	PV	75	PV
NA	NA	NA	robur	NA	NA	NA	in situ	NA	gaussian	parent	0.295987815	NA	indiv405	48.08533816	NA	-0.16892564	NA	-3.46386412692372	NA	BS	7	BS
NA	NA	NA	robur	NA	NA	NA	in situ	NA	gaussian	parent	0.295987815	NA	indiv405	48.08533816	NA	-0.16892564	NA	-3.46386412692372	NA	PR	5.882352941	PR
NA	NA	NA	robur	NA	NA	NA	in situ	NA	gaussian	parent	0.295987815	NA	indiv405	48.08533816	NA	-0.16892564	NA	-3.46386412692372	NA	PR	5.970149254	PR
NA	NA	NA	robur	NA	NA	NA	in situ	NA	gaussian	parent	0.295987815	NA	indiv405	48.08533816	NA	-0.16892564	NA	-3.46386412692372	NA	PR	7.751937984	PR
NA	NA	NA	robur	NA	NA	NA	in situ	NA	gaussian	parent	0.295987815	NA	indiv405	48.08533816	NA	-0.16892564	NA	-3.46386412692372	NA	HR	3	HR
NA	NA	NA	robur	NA	NA	NA	in situ	NA	gaussian	parent	0.295987815	NA	indiv405	48.08533816	NA	-0.16892564	NA	-3.46386412692372	NA	WP	41	WP
NA	NA	NA	robur	NA	NA	NA	in situ	NA	gaussian	parent	0.295987815	NA	indiv405	48.08533816	NA	-0.16892564	NA	-3.46386412692372	NA	WP	36	WP
NA	NA	NA	robur	NA	NA	NA	in situ	NA	gaussian	parent	0.295987815	NA	indiv405	48.08533816	NA	-0.16892564	NA	-3.46386412692372	NA	OB	54.6875	OB
NA	NA	NA	robur	NA	NA	NA	in situ	NA	gaussian	parent	0.295987815	NA	indiv405	48.08533816	NA	-0.16892564	NA	-3.46386412692372	NA	BS	7	BS
NA	NA	NA	robur	NA	NA	NA	in situ	NA	gaussian	parent	0.295987815	NA	indiv405	48.08533816	NA	-0.16892564	NA	-3.46386412692372	NA	OB	60.50420168	OB
NA	NA	NA	robur	NA	NA	NA	in situ	NA	gaussian	parent	0.295987815	NA	indiv405	48.08533816	NA	-0.16892564	NA	-3.46386412692372	NA	PL	5	PL
NA	NA	NA	robur	NA	NA	NA	in situ	NA	gaussian	parent	0.295987815	NA	indiv405	48.08533816	NA	-0.16892564	NA	-3.46386412692372	NA	HR	3	HR
NA	NA	NA	robur	NA	NA	NA	in situ	NA	gaussian	parent	0.295987815	NA	indiv405	48.08533816	NA	-0.16892564	NA	-3.46386412692372	NA	HR	4	HR
NA	NA	NA	robur	NA	NA	NA	in situ	NA	gaussian	parent	0.295987815	NA	indiv405	48.08533816	NA	-0.16892564	NA	-3.46386412692372	NA	LL	64	LL
NA	NA	NA	robur	NA	NA	NA	in situ	NA	gaussian	parent	0.295987815	NA	indiv405	48.08533816	NA	-0.16892564	NA	-3.46386412692372	NA	HR	3	HR
NA	NA	NA	robur	NA	NA	NA	in situ	NA	gaussian	parent	0.295987815	NA	indiv405	48.08533816	NA	-0.16892564	NA	-3.46386412692372	NA	NV	7	NV
NA	NA	NA	robur	NA	NA	NA	in situ	NA	gaussian	parent	0.295987815	NA	indiv405	48.08533816	NA	-0.16892564	NA	-3.46386412692372	NA	NV	6	NV
NA	NA	NA	robur	NA	NA	NA	in situ	NA	gaussian	parent	0.295987815	NA	indiv405	48.08533816	NA	-0.16892564	NA	-3.46386412692372	NA	LL	68	LL
NA	NA	NA	robur	NA	NA	NA	in situ	NA	gaussian	parent	0.273547996	NA	indiv406	48.08544532	NA	-0.168910724	NA	-3.28693844841503	NA	NL	10	NL
NA	NA	NA	robur	NA	NA	NA	in situ	NA	gaussian	parent	0.273547996	NA	indiv406	48.08544532	NA	-0.168910724	NA	-3.28693844841503	NA	LWR	33.95061728	LWR
NA	NA	NA	robur	NA	NA	NA	in situ	NA	gaussian	parent	0.273547996	NA	indiv406	48.08544532	NA	-0.168910724	NA	-3.28693844841503	NA	LDR	55.38181818	LDR
NA	NA	NA	robur	NA	NA	NA	in situ	NA	gaussian	parent	0.273547996	NA	indiv406	48.08544532	NA	-0.168910724	NA	-3.28693844841503	NA	NL	11	NL
NA	NA	NA	robur	NA	NA	NA	in situ	NA	gaussian	parent	0.273547996	NA	indiv406	48.08544532	NA	-0.168910724	NA	-3.28693844841503	NA	LL	45	LL
NA	NA	NA	robur	NA	NA	NA	in situ	NA	gaussian	parent	0.273547996	NA	indiv406	48.08544532	NA	-0.168910724	NA	-3.28693844841503	NA	OB	72.61146497	OB
NA	NA	NA	robur	NA	NA	NA	in situ	NA	gaussian	parent	0.273547996	NA	indiv406	48.08544532	NA	-0.168910724	NA	-3.28693844841503	NA	LWR	34.44444444	LWR
NA	NA	NA	robur	NA	NA	NA	in situ	NA	gaussian	parent	0.273547996	NA	indiv406	48.08544532	NA	-0.168910724	NA	-3.28693844841503	NA	LWR	29.93630573	LWR
NA	NA	NA	robur	NA	NA	NA	in situ	NA	gaussian	parent	0.273547996	NA	indiv406	48.08544532	NA	-0.168910724	NA	-3.28693844841503	NA	SW	7	SW
NA	NA	NA	robur	NA	NA	NA	in situ	NA	gaussian	parent	0.273547996	NA	indiv406	48.08544532	NA	-0.168910724	NA	-3.28693844841503	NA	PV	36.36363636	PV
NA	NA	NA	robur	NA	NA	NA	in situ	NA	gaussian	parent	0.273547996	NA	indiv406	48.08544532	NA	-0.168910724	NA	-3.28693844841503	NA	OB	71.11111111	OB
NA	NA	NA	robur	NA	NA	NA	in situ	NA	gaussian	parent	0.273547996	NA	indiv406	48.08544532	NA	-0.168910724	NA	-3.28693844841503	NA	NL	8	NL
NA	NA	NA	robur	NA	NA	NA	in situ	NA	gaussian	parent	0.273547996	NA	indiv406	48.08544532	NA	-0.168910724	NA	-3.28693844841503	NA	LW	28	LW
NA	NA	NA	robur	NA	NA	NA	in situ	NA	gaussian	parent	0.273547996	NA	indiv406	48.08544532	NA	-0.168910724	NA	-3.28693844841503	NA	HR	1	HR
NA	NA	NA	robur	NA	NA	NA	in situ	NA	gaussian	parent	0.273547996	NA	indiv406	48.08544532	NA	-0.168910724	NA	-3.28693844841503	NA	NV	3	NV
NA	NA	NA	robur	NA	NA	NA	in situ	NA	gaussian	parent	0.273547996	NA	indiv406	48.08544532	NA	-0.168910724	NA	-3.28693844841503	NA	NV	4	NV
NA	NA	NA	robur	NA	NA	NA	in situ	NA	gaussian	parent	0.273547996	NA	indiv406	48.08544532	NA	-0.168910724	NA	-3.28693844841503	NA	NV	4	NV
NA	NA	NA	robur	NA	NA	NA	in situ	NA	gaussian	parent	0.273547996	NA	indiv406	48.08544532	NA	-0.168910724	NA	-3.28693844841503	NA	WP	32	WP
NA	NA	NA	robur	NA	NA	NA	in situ	NA	gaussian	parent	0.273547996	NA	indiv406	48.08544532	NA	-0.168910724	NA	-3.28693844841503	NA	LDR	55.87096774	LDR
NA	NA	NA	robur	NA	NA	NA	in situ	NA	gaussian	parent	0.273547996	NA	indiv406	48.08544532	NA	-0.168910724	NA	-3.28693844841503	NA	LDR	44.34042553	LDR
NA	NA	NA	robur	NA	NA	NA	in situ	NA	gaussian	parent	0.273547996	NA	indiv406	48.08544532	NA	-0.168910724	NA	-3.28693844841503	NA	OB	53.08641975	OB
NA	NA	NA	robur	NA	NA	NA	in situ	NA	gaussian	parent	0.273547996	NA	indiv406	48.08544532	NA	-0.168910724	NA	-3.28693844841503	NA	PL	10	PL
NA	NA	NA	robur	NA	NA	NA	in situ	NA	gaussian	parent	0.273547996	NA	indiv406	48.08544532	NA	-0.168910724	NA	-3.28693844841503	NA	BS	7	BS
NA	NA	NA	robur	NA	NA	NA	in situ	NA	gaussian	parent	0.273547996	NA	indiv406	48.08544532	NA	-0.168910724	NA	-3.28693844841503	NA	SW	12	SW
NA	NA	NA	robur	NA	NA	NA	in situ	NA	gaussian	parent	0.273547996	NA	indiv406	48.08544532	NA	-0.168910724	NA	-3.28693844841503	NA	PV	50	PV
NA	NA	NA	robur	NA	NA	NA	in situ	NA	gaussian	parent	0.273547996	NA	indiv406	48.08544532	NA	-0.168910724	NA	-3.28693844841503	NA	PV	30	PV
NA	NA	NA	robur	NA	NA	NA	in situ	NA	gaussian	parent	0.273547996	NA	indiv406	48.08544532	NA	-0.168910724	NA	-3.28693844841503	NA	PR	7.647058824	PR
NA	NA	NA	robur	NA	NA	NA	in situ	NA	gaussian	parent	0.273547996	NA	indiv406	48.08544532	NA	-0.168910724	NA	-3.28693844841503	NA	PR	12.62135922	PR
NA	NA	NA	robur	NA	NA	NA	in situ	NA	gaussian	parent	0.273547996	NA	indiv406	48.08544532	NA	-0.168910724	NA	-3.28693844841503	NA	PR	10.98901099	PR
NA	NA	NA	robur	NA	NA	NA	in situ	NA	gaussian	parent	0.273547996	NA	indiv406	48.08544532	NA	-0.168910724	NA	-3.28693844841503	NA	WP	57	WP
NA	NA	NA	robur	NA	NA	NA	in situ	NA	gaussian	parent	0.273547996	NA	indiv406	48.08544532	NA	-0.168910724	NA	-3.28693844841503	NA	LL	81	LL
NA	NA	NA	robur	NA	NA	NA	in situ	NA	gaussian	parent	0.273547996	NA	indiv406	48.08544532	NA	-0.168910724	NA	-3.28693844841503	NA	WP	43	WP
NA	NA	NA	robur	NA	NA	NA	in situ	NA	gaussian	parent	0.273547996	NA	indiv406	48.08544532	NA	-0.168910724	NA	-3.28693844841503	NA	LL	79	LL
NA	NA	NA	robur	NA	NA	NA	in situ	NA	gaussian	parent	0.273547996	NA	indiv406	48.08544532	NA	-0.168910724	NA	-3.28693844841503	NA	BS	6	BS
NA	NA	NA	robur	NA	NA	NA	in situ	NA	gaussian	parent	0.273547996	NA	indiv406	48.08544532	NA	-0.168910724	NA	-3.28693844841503	NA	SW	13	SW
NA	NA	NA	robur	NA	NA	NA	in situ	NA	gaussian	parent	0.273547996	NA	indiv406	48.08544532	NA	-0.168910724	NA	-3.28693844841503	NA	BS	7	BS
NA	NA	NA	robur	NA	NA	NA	in situ	NA	gaussian	parent	0.273547996	NA	indiv406	48.08544532	NA	-0.168910724	NA	-3.28693844841503	NA	PL	7	PL
NA	NA	NA	robur	NA	NA	NA	in situ	NA	gaussian	parent	0.273547996	NA	indiv406	48.08544532	NA	-0.168910724	NA	-3.28693844841503	NA	LW	16	LW
NA	NA	NA	robur	NA	NA	NA	in situ	NA	gaussian	parent	0.273547996	NA	indiv406	48.08544532	NA	-0.168910724	NA	-3.28693844841503	NA	PL	7	PL
NA	NA	NA	robur	NA	NA	NA	in situ	NA	gaussian	parent	0.273547996	NA	indiv406	48.08544532	NA	-0.168910724	NA	-3.28693844841503	NA	HR	1	HR
NA	NA	NA	robur	NA	NA	NA	in situ	NA	gaussian	parent	0.273547996	NA	indiv406	48.08544532	NA	-0.168910724	NA	-3.28693844841503	NA	LW	24	LW
NA	NA	NA	robur	NA	NA	NA	in situ	NA	gaussian	parent	0.273547996	NA	indiv406	48.08544532	NA	-0.168910724	NA	-3.28693844841503	NA	HR	1	HR
NA	NA	NA	robur	NA	NA	NA	in situ	NA	gaussian	parent	0.099971332	NA	indiv407	48.08549025	NA	-0.169082695	NA	-3.39322406768163	NA	PL	2	PL
NA	NA	NA	robur	NA	NA	NA	in situ	NA	gaussian	parent	0.099971332	NA	indiv407	48.08549025	NA	-0.169082695	NA	-3.39322406768163	NA	LDR	37.61403509	LDR
NA	NA	NA	robur	NA	NA	NA	in situ	NA	gaussian	parent	0.099971332	NA	indiv407	48.08549025	NA	-0.169082695	NA	-3.39322406768163	NA	LW	26	LW
NA	NA	NA	robur	NA	NA	NA	in situ	NA	gaussian	parent	0.099971332	NA	indiv407	48.08549025	NA	-0.169082695	NA	-3.39322406768163	NA	WP	36	WP
NA	NA	NA	robur	NA	NA	NA	in situ	NA	gaussian	parent	0.099971332	NA	indiv407	48.08549025	NA	-0.169082695	NA	-3.39322406768163	NA	WP	45	WP
NA	NA	NA	robur	NA	NA	NA	in situ	NA	gaussian	parent	0.099971332	NA	indiv407	48.08549025	NA	-0.169082695	NA	-3.39322406768163	NA	OB	48.32214765	OB
NA	NA	NA	robur	NA	NA	NA	in situ	NA	gaussian	parent	0.099971332	NA	indiv407	48.08549025	NA	-0.169082695	NA	-3.39322406768163	NA	PV	33.33333333	PV
NA	NA	NA	robur	NA	NA	NA	in situ	NA	gaussian	parent	0.099971332	NA	indiv407	48.08549025	NA	-0.169082695	NA	-3.39322406768163	NA	NL	9	NL
NA	NA	NA	robur	NA	NA	NA	in situ	NA	gaussian	parent	0.099971332	NA	indiv407	48.08549025	NA	-0.169082695	NA	-3.39322406768163	NA	NL	9	NL
NA	NA	NA	robur	NA	NA	NA	in situ	NA	gaussian	parent	0.099971332	NA	indiv407	48.08549025	NA	-0.169082695	NA	-3.39322406768163	NA	LL	75	LL
NA	NA	NA	robur	NA	NA	NA	in situ	NA	gaussian	parent	0.099971332	NA	indiv407	48.08549025	NA	-0.169082695	NA	-3.39322406768163	NA	LWR	38.25503356	LWR
NA	NA	NA	robur	NA	NA	NA	in situ	NA	gaussian	parent	0.099971332	NA	indiv407	48.08549025	NA	-0.169082695	NA	-3.39322406768163	NA	PL	3	PL
NA	NA	NA	robur	NA	NA	NA	in situ	NA	gaussian	parent	0.099971332	NA	indiv407	48.08549025	NA	-0.169082695	NA	-3.39322406768163	NA	BS	8	BS
NA	NA	NA	robur	NA	NA	NA	in situ	NA	gaussian	parent	0.099971332	NA	indiv407	48.08549025	NA	-0.169082695	NA	-3.39322406768163	NA	SW	14	SW
NA	NA	NA	robur	NA	NA	NA	in situ	NA	gaussian	parent	0.099971332	NA	indiv407	48.08549025	NA	-0.169082695	NA	-3.39322406768163	NA	LL	74	LL
NA	NA	NA	robur	NA	NA	NA	in situ	NA	gaussian	parent	0.099971332	NA	indiv407	48.08549025	NA	-0.169082695	NA	-3.39322406768163	NA	NV	3	NV
NA	NA	NA	robur	NA	NA	NA	in situ	NA	gaussian	parent	0.099971332	NA	indiv407	48.08549025	NA	-0.169082695	NA	-3.39322406768163	NA	LW	29	LW
NA	NA	NA	robur	NA	NA	NA	in situ	NA	gaussian	parent	0.099971332	NA	indiv407	48.08549025	NA	-0.169082695	NA	-3.39322406768163	NA	LDR	45.88235294	LDR
NA	NA	NA	robur	NA	NA	NA	in situ	NA	gaussian	parent	0.099971332	NA	indiv407	48.08549025	NA	-0.169082695	NA	-3.39322406768163	NA	NV	2	NV
NA	NA	NA	robur	NA	NA	NA	in situ	NA	gaussian	parent	0.099971332	NA	indiv407	48.08549025	NA	-0.169082695	NA	-3.39322406768163	NA	PV	22.22222222	PV
NA	NA	NA	robur	NA	NA	NA	in situ	NA	gaussian	parent	0.099971332	NA	indiv407	48.08549025	NA	-0.169082695	NA	-3.39322406768163	NA	BS	8	BS
NA	NA	NA	robur	NA	NA	NA	in situ	NA	gaussian	parent	0.099971332	NA	indiv407	48.08549025	NA	-0.169082695	NA	-3.39322406768163	NA	SW	18	SW
NA	NA	NA	robur	NA	NA	NA	in situ	NA	gaussian	parent	0.099971332	NA	indiv407	48.08549025	NA	-0.169082695	NA	-3.39322406768163	NA	OB	61.2244898	OB
NA	NA	NA	robur	NA	NA	NA	in situ	NA	gaussian	parent	0.099971332	NA	indiv407	48.08549025	NA	-0.169082695	NA	-3.39322406768163	NA	LWR	34.69387755	LWR
NA	NA	NA	robur	NA	NA	NA	in situ	NA	gaussian	parent	0.099971332	NA	indiv407	48.08549025	NA	-0.169082695	NA	-3.39322406768163	NA	PR	3.289473684	PR
NA	NA	NA	robur	NA	NA	NA	in situ	NA	gaussian	parent	0.099971332	NA	indiv407	48.08549025	NA	-0.169082695	NA	-3.39322406768163	NA	HR	1	HR
NA	NA	NA	robur	NA	NA	NA	in situ	NA	gaussian	parent	0.099971332	NA	indiv407	48.08549025	NA	-0.169082695	NA	-3.39322406768163	NA	PR	2.614379085	PR
NA	NA	NA	robur	NA	NA	NA	in situ	NA	gaussian	parent	0.099971332	NA	indiv407	48.08549025	NA	-0.169082695	NA	-3.39322406768163	NA	HR	1	HR
NA	NA	NA	robur	NA	NA	NA	in situ	NA	gaussian	parent	0.122252131	NA	indiv408	48.08540149	NA	-0.169051771	NA	-3.31978919563028	NA	LDR	51.9375	LDR
NA	NA	NA	robur	NA	NA	NA	in situ	NA	gaussian	parent	0.122252131	NA	indiv408	48.08540149	NA	-0.169051771	NA	-3.31978919563028	NA	NV	4	NV
NA	NA	NA	robur	NA	NA	NA	in situ	NA	gaussian	parent	0.122252131	NA	indiv408	48.08540149	NA	-0.169051771	NA	-3.31978919563028	NA	NL	7	NL
NA	NA	NA	robur	NA	NA	NA	in situ	NA	gaussian	parent	0.122252131	NA	indiv408	48.08540149	NA	-0.169051771	NA	-3.31978919563028	NA	PR	2.884615385	PR
NA	NA	NA	robur	NA	NA	NA	in situ	NA	gaussian	parent	0.122252131	NA	indiv408	48.08540149	NA	-0.169051771	NA	-3.31978919563028	NA	LL	81	LL
NA	NA	NA	robur	NA	NA	NA	in situ	NA	gaussian	parent	0.122252131	NA	indiv408	48.08540149	NA	-0.169051771	NA	-3.31978919563028	NA	PV	50	PV
NA	NA	NA	robur	NA	NA	NA	in situ	NA	gaussian	parent	0.122252131	NA	indiv408	48.08540149	NA	-0.169051771	NA	-3.31978919563028	NA	PV	42.85714286	PV
NA	NA	NA	robur	NA	NA	NA	in situ	NA	gaussian	parent	0.122252131	NA	indiv408	48.08540149	NA	-0.169051771	NA	-3.31978919563028	NA	LDR	65.20689655	LDR
NA	NA	NA	robur	NA	NA	NA	in situ	NA	gaussian	parent	0.122252131	NA	indiv408	48.08540149	NA	-0.169051771	NA	-3.31978919563028	NA	WP	37	WP
NA	NA	NA	robur	NA	NA	NA	in situ	NA	gaussian	parent	0.122252131	NA	indiv408	48.08540149	NA	-0.169051771	NA	-3.31978919563028	NA	WP	34	WP
NA	NA	NA	robur	NA	NA	NA	in situ	NA	gaussian	parent	0.122252131	NA	indiv408	48.08540149	NA	-0.169051771	NA	-3.31978919563028	NA	NL	8	NL
NA	NA	NA	robur	NA	NA	NA	in situ	NA	gaussian	parent	0.122252131	NA	indiv408	48.08540149	NA	-0.169051771	NA	-3.31978919563028	NA	PL	5	PL
NA	NA	NA	robur	NA	NA	NA	in situ	NA	gaussian	parent	0.122252131	NA	indiv408	48.08540149	NA	-0.169051771	NA	-3.31978919563028	NA	OB	34.65346535	OB
NA	NA	NA	robur	NA	NA	NA	in situ	NA	gaussian	parent	0.122252131	NA	indiv408	48.08540149	NA	-0.169051771	NA	-3.31978919563028	NA	SW	7	SW
NA	NA	NA	robur	NA	NA	NA	in situ	NA	gaussian	parent	0.122252131	NA	indiv408	48.08540149	NA	-0.169051771	NA	-3.31978919563028	NA	PR	3.246753247	PR
NA	NA	NA	robur	NA	NA	NA	in situ	NA	gaussian	parent	0.122252131	NA	indiv408	48.08540149	NA	-0.169051771	NA	-3.31978919563028	NA	PR	5.847953216	PR
NA	NA	NA	robur	NA	NA	NA	in situ	NA	gaussian	parent	0.122252131	NA	indiv408	48.08540149	NA	-0.169051771	NA	-3.31978919563028	NA	LW	27	LW
NA	NA	NA	robur	NA	NA	NA	in situ	NA	gaussian	parent	0.122252131	NA	indiv408	48.08540149	NA	-0.169051771	NA	-3.31978919563028	NA	LW	32	LW
NA	NA	NA	robur	NA	NA	NA	in situ	NA	gaussian	parent	0.122252131	NA	indiv408	48.08540149	NA	-0.169051771	NA	-3.31978919563028	NA	LWR	31.68316832	LWR
NA	NA	NA	robur	NA	NA	NA	in situ	NA	gaussian	parent	0.122252131	NA	indiv408	48.08540149	NA	-0.169051771	NA	-3.31978919563028	NA	LDR	73.22222222	LDR
NA	NA	NA	robur	NA	NA	NA	in situ	NA	gaussian	parent	0.122252131	NA	indiv408	48.08540149	NA	-0.169051771	NA	-3.31978919563028	NA	OB	49.66442953	OB
NA	NA	NA	robur	NA	NA	NA	in situ	NA	gaussian	parent	0.122252131	NA	indiv408	48.08540149	NA	-0.169051771	NA	-3.31978919563028	NA	OB	42.23602484	OB
NA	NA	NA	robur	NA	NA	NA	in situ	NA	gaussian	parent	0.122252131	NA	indiv408	48.08540149	NA	-0.169051771	NA	-3.31978919563028	NA	NL	7	NL
NA	NA	NA	robur	NA	NA	NA	in situ	NA	gaussian	parent	0.122252131	NA	indiv408	48.08540149	NA	-0.169051771	NA	-3.31978919563028	NA	PL	3	PL
NA	NA	NA	robur	NA	NA	NA	in situ	NA	gaussian	parent	0.122252131	NA	indiv408	48.08540149	NA	-0.169051771	NA	-3.31978919563028	NA	BS	5	BS
NA	NA	NA	robur	NA	NA	NA	in situ	NA	gaussian	parent	0.122252131	NA	indiv408	48.08540149	NA	-0.169051771	NA	-3.31978919563028	NA	PL	3	PL
NA	NA	NA	robur	NA	NA	NA	in situ	NA	gaussian	parent	0.122252131	NA	indiv408	48.08540149	NA	-0.169051771	NA	-3.31978919563028	NA	PV	57.14285714	PV
NA	NA	NA	robur	NA	NA	NA	in situ	NA	gaussian	parent	0.122252131	NA	indiv408	48.08540149	NA	-0.169051771	NA	-3.31978919563028	NA	SW	15	SW
NA	NA	NA	robur	NA	NA	NA	in situ	NA	gaussian	parent	0.122252131	NA	indiv408	48.08540149	NA	-0.169051771	NA	-3.31978919563028	NA	HR	1	HR
NA	NA	NA	robur	NA	NA	NA	in situ	NA	gaussian	parent	0.122252131	NA	indiv408	48.08540149	NA	-0.169051771	NA	-3.31978919563028	NA	NV	4	NV
NA	NA	NA	robur	NA	NA	NA	in situ	NA	gaussian	parent	0.122252131	NA	indiv408	48.08540149	NA	-0.169051771	NA	-3.31978919563028	NA	NV	3	NV
NA	NA	NA	robur	NA	NA	NA	in situ	NA	gaussian	parent	0.122252131	NA	indiv408	48.08540149	NA	-0.169051771	NA	-3.31978919563028	NA	LL	101	LL
NA	NA	NA	robur	NA	NA	NA	in situ	NA	gaussian	parent	0.122252131	NA	indiv408	48.08540149	NA	-0.169051771	NA	-3.31978919563028	NA	HR	2	HR
NA	NA	NA	robur	NA	NA	NA	in situ	NA	gaussian	parent	0.122252131	NA	indiv408	48.08540149	NA	-0.169051771	NA	-3.31978919563028	NA	LL	75	LL
NA	NA	NA	robur	NA	NA	NA	in situ	NA	gaussian	parent	0.122252131	NA	indiv408	48.08540149	NA	-0.169051771	NA	-3.31978919563028	NA	LW	29	LW
NA	NA	NA	robur	NA	NA	NA	in situ	NA	gaussian	parent	0.122252131	NA	indiv408	48.08540149	NA	-0.169051771	NA	-3.31978919563028	NA	SW	10	SW
NA	NA	NA	robur	NA	NA	NA	in situ	NA	gaussian	parent	0.122252131	NA	indiv408	48.08540149	NA	-0.169051771	NA	-3.31978919563028	NA	WP	35	WP
NA	NA	NA	robur	NA	NA	NA	in situ	NA	gaussian	parent	0.122252131	NA	indiv408	48.08540149	NA	-0.169051771	NA	-3.31978919563028	NA	LWR	38.9261745	LWR
NA	NA	NA	robur	NA	NA	NA	in situ	NA	gaussian	parent	0.122252131	NA	indiv408	48.08540149	NA	-0.169051771	NA	-3.31978919563028	NA	BS	7	BS
NA	NA	NA	robur	NA	NA	NA	in situ	NA	gaussian	parent	0.122252131	NA	indiv408	48.08540149	NA	-0.169051771	NA	-3.31978919563028	NA	BS	7	BS
NA	NA	NA	robur	NA	NA	NA	in situ	NA	gaussian	parent	0.122252131	NA	indiv408	48.08540149	NA	-0.169051771	NA	-3.31978919563028	NA	LWR	33.54037267	LWR
NA	NA	NA	robur	NA	NA	NA	in situ	NA	gaussian	parent	0.122252131	NA	indiv408	48.08540149	NA	-0.169051771	NA	-3.31978919563028	NA	HR	2	HR
NA	NA	NA	robur	NA	NA	NA	in situ	NA	gaussian	parent	0.098586309	NA	indiv409	48.08556431	NA	-0.16916395	NA	-3.52355876960032	NA	NV	3	NV
NA	NA	NA	robur	NA	NA	NA	in situ	NA	gaussian	parent	0.098586309	NA	indiv409	48.08556431	NA	-0.16916395	NA	-3.52355876960032	NA	NL	11	NL
NA	NA	NA	robur	NA	NA	NA	in situ	NA	gaussian	parent	0.098586309	NA	indiv409	48.08556431	NA	-0.16916395	NA	-3.52355876960032	NA	OB	69.64285714	OB
NA	NA	NA	robur	NA	NA	NA	in situ	NA	gaussian	parent	0.098586309	NA	indiv409	48.08556431	NA	-0.16916395	NA	-3.52355876960032	NA	NL	8	NL
NA	NA	NA	robur	NA	NA	NA	in situ	NA	gaussian	parent	0.098586309	NA	indiv409	48.08556431	NA	-0.16916395	NA	-3.52355876960032	NA	NL	8	NL
NA	NA	NA	robur	NA	NA	NA	in situ	NA	gaussian	parent	0.098586309	NA	indiv409	48.08556431	NA	-0.16916395	NA	-3.52355876960032	NA	LDR	42.20512821	LDR
NA	NA	NA	robur	NA	NA	NA	in situ	NA	gaussian	parent	0.098586309	NA	indiv409	48.08556431	NA	-0.16916395	NA	-3.52355876960032	NA	PV	37.5	PV
NA	NA	NA	robur	NA	NA	NA	in situ	NA	gaussian	parent	0.098586309	NA	indiv409	48.08556431	NA	-0.16916395	NA	-3.52355876960032	NA	HR	1	HR
NA	NA	NA	robur	NA	NA	NA	in situ	NA	gaussian	parent	0.098586309	NA	indiv409	48.08556431	NA	-0.16916395	NA	-3.52355876960032	NA	LDR	54.86486486	LDR
NA	NA	NA	robur	NA	NA	NA	in situ	NA	gaussian	parent	0.098586309	NA	indiv409	48.08556431	NA	-0.16916395	NA	-3.52355876960032	NA	LDR	37.66666667	LDR
NA	NA	NA	robur	NA	NA	NA	in situ	NA	gaussian	parent	0.098586309	NA	indiv409	48.08556431	NA	-0.16916395	NA	-3.52355876960032	NA	LWR	22.78481013	LWR
NA	NA	NA	robur	NA	NA	NA	in situ	NA	gaussian	parent	0.098586309	NA	indiv409	48.08556431	NA	-0.16916395	NA	-3.52355876960032	NA	NV	3	NV
NA	NA	NA	robur	NA	NA	NA	in situ	NA	gaussian	parent	0.098586309	NA	indiv409	48.08556431	NA	-0.16916395	NA	-3.52355876960032	NA	OB	61.8705036	OB
NA	NA	NA	robur	NA	NA	NA	in situ	NA	gaussian	parent	0.098586309	NA	indiv409	48.08556431	NA	-0.16916395	NA	-3.52355876960032	NA	SW	11	SW
NA	NA	NA	robur	NA	NA	NA	in situ	NA	gaussian	parent	0.098586309	NA	indiv409	48.08556431	NA	-0.16916395	NA	-3.52355876960032	NA	PV	27.27272727	PV
NA	NA	NA	robur	NA	NA	NA	in situ	NA	gaussian	parent	0.098586309	NA	indiv409	48.08556431	NA	-0.16916395	NA	-3.52355876960032	NA	PL	5	PL
NA	NA	NA	robur	NA	NA	NA	in situ	NA	gaussian	parent	0.098586309	NA	indiv409	48.08556431	NA	-0.16916395	NA	-3.52355876960032	NA	BS	4	BS
NA	NA	NA	robur	NA	NA	NA	in situ	NA	gaussian	parent	0.098586309	NA	indiv409	48.08556431	NA	-0.16916395	NA	-3.52355876960032	NA	PR	4.273504274	PR
NA	NA	NA	robur	NA	NA	NA	in situ	NA	gaussian	parent	0.098586309	NA	indiv409	48.08556431	NA	-0.16916395	NA	-3.52355876960032	NA	LL	70	LL
NA	NA	NA	robur	NA	NA	NA	in situ	NA	gaussian	parent	0.098586309	NA	indiv409	48.08556431	NA	-0.16916395	NA	-3.52355876960032	NA	PV	37.5	PV
NA	NA	NA	robur	NA	NA	NA	in situ	NA	gaussian	parent	0.098586309	NA	indiv409	48.08556431	NA	-0.16916395	NA	-3.52355876960032	NA	WP	78	WP
NA	NA	NA	robur	NA	NA	NA	in situ	NA	gaussian	parent	0.098586309	NA	indiv409	48.08556431	NA	-0.16916395	NA	-3.52355876960032	NA	WP	42	WP
NA	NA	NA	robur	NA	NA	NA	in situ	NA	gaussian	parent	0.098586309	NA	indiv409	48.08556431	NA	-0.16916395	NA	-3.52355876960032	NA	WP	43	WP
NA	NA	NA	robur	NA	NA	NA	in situ	NA	gaussian	parent	0.098586309	NA	indiv409	48.08556431	NA	-0.16916395	NA	-3.52355876960032	NA	BS	6	BS
NA	NA	NA	robur	NA	NA	NA	in situ	NA	gaussian	parent	0.098586309	NA	indiv409	48.08556431	NA	-0.16916395	NA	-3.52355876960032	NA	LWR	33.03571429	LWR
NA	NA	NA	robur	NA	NA	NA	in situ	NA	gaussian	parent	0.098586309	NA	indiv409	48.08556431	NA	-0.16916395	NA	-3.52355876960032	NA	PL	5	PL
NA	NA	NA	robur	NA	NA	NA	in situ	NA	gaussian	parent	0.098586309	NA	indiv409	48.08556431	NA	-0.16916395	NA	-3.52355876960032	NA	PL	5	PL
NA	NA	NA	robur	NA	NA	NA	in situ	NA	gaussian	parent	0.098586309	NA	indiv409	48.08556431	NA	-0.16916395	NA	-3.52355876960032	NA	PR	5.389221557	PR
NA	NA	NA	robur	NA	NA	NA	in situ	NA	gaussian	parent	0.098586309	NA	indiv409	48.08556431	NA	-0.16916395	NA	-3.52355876960032	NA	BS	4	BS
NA	NA	NA	robur	NA	NA	NA	in situ	NA	gaussian	parent	0.098586309	NA	indiv409	48.08556431	NA	-0.16916395	NA	-3.52355876960032	NA	LL	79	LL
NA	NA	NA	robur	NA	NA	NA	in situ	NA	gaussian	parent	0.098586309	NA	indiv409	48.08556431	NA	-0.16916395	NA	-3.52355876960032	NA	SW	11	SW
NA	NA	NA	robur	NA	NA	NA	in situ	NA	gaussian	parent	0.098586309	NA	indiv409	48.08556431	NA	-0.16916395	NA	-3.52355876960032	NA	LWR	28.05755396	LWR
NA	NA	NA	robur	NA	NA	NA	in situ	NA	gaussian	parent	0.098586309	NA	indiv409	48.08556431	NA	-0.16916395	NA	-3.52355876960032	NA	NV	3	NV
NA	NA	NA	robur	NA	NA	NA	in situ	NA	gaussian	parent	0.098586309	NA	indiv409	48.08556431	NA	-0.16916395	NA	-3.52355876960032	NA	LW	37	LW
NA	NA	NA	robur	NA	NA	NA	in situ	NA	gaussian	parent	0.098586309	NA	indiv409	48.08556431	NA	-0.16916395	NA	-3.52355876960032	NA	LL	112	LL
NA	NA	NA	robur	NA	NA	NA	in situ	NA	gaussian	parent	0.098586309	NA	indiv409	48.08556431	NA	-0.16916395	NA	-3.52355876960032	NA	SW	17	SW
NA	NA	NA	robur	NA	NA	NA	in situ	NA	gaussian	parent	0.098586309	NA	indiv409	48.08556431	NA	-0.16916395	NA	-3.52355876960032	NA	HR	1	HR
NA	NA	NA	robur	NA	NA	NA	in situ	NA	gaussian	parent	0.098586309	NA	indiv409	48.08556431	NA	-0.16916395	NA	-3.52355876960032	NA	OB	53.16455696	OB
NA	NA	NA	robur	NA	NA	NA	in situ	NA	gaussian	parent	0.098586309	NA	indiv409	48.08556431	NA	-0.16916395	NA	-3.52355876960032	NA	LW	20	LW
NA	NA	NA	robur	NA	NA	NA	in situ	NA	gaussian	parent	0.098586309	NA	indiv409	48.08556431	NA	-0.16916395	NA	-3.52355876960032	NA	HR	1	HR
NA	NA	NA	robur	NA	NA	NA	in situ	NA	gaussian	parent	0.098586309	NA	indiv409	48.08556431	NA	-0.16916395	NA	-3.52355876960032	NA	PR	6.081081081	PR
NA	NA	NA	robur	NA	NA	NA	in situ	NA	gaussian	parent	0.098586309	NA	indiv409	48.08556431	NA	-0.16916395	NA	-3.52355876960032	NA	LW	18	LW
NA	NA	NA	robur	NA	NA	NA	in situ	NA	gaussian	parent	0.395754858	NA	indiv411	48.08547908	NA	-0.169214319	NA	-3.54069135869715	NA	NV	1	NV
NA	NA	NA	robur	NA	NA	NA	in situ	NA	gaussian	parent	0.395754858	NA	indiv411	48.08547908	NA	-0.169214319	NA	-3.54069135869715	NA	WP	67	WP
NA	NA	NA	robur	NA	NA	NA	in situ	NA	gaussian	parent	0.395754858	NA	indiv411	48.08547908	NA	-0.169214319	NA	-3.54069135869715	NA	LL	114	LL
NA	NA	NA	robur	NA	NA	NA	in situ	NA	gaussian	parent	0.395754858	NA	indiv411	48.08547908	NA	-0.169214319	NA	-3.54069135869715	NA	PV	11.11111111	PV
NA	NA	NA	robur	NA	NA	NA	in situ	NA	gaussian	parent	0.395754858	NA	indiv411	48.08547908	NA	-0.169214319	NA	-3.54069135869715	NA	LL	99	LL
NA	NA	NA	robur	NA	NA	NA	in situ	NA	gaussian	parent	0.395754858	NA	indiv411	48.08547908	NA	-0.169214319	NA	-3.54069135869715	NA	PV	25	PV
NA	NA	NA	robur	NA	NA	NA	in situ	NA	gaussian	parent	0.395754858	NA	indiv411	48.08547908	NA	-0.169214319	NA	-3.54069135869715	NA	PL	5	PL
NA	NA	NA	robur	NA	NA	NA	in situ	NA	gaussian	parent	0.395754858	NA	indiv411	48.08547908	NA	-0.169214319	NA	-3.54069135869715	NA	NL	9	NL
NA	NA	NA	robur	NA	NA	NA	in situ	NA	gaussian	parent	0.395754858	NA	indiv411	48.08547908	NA	-0.169214319	NA	-3.54069135869715	NA	NV	2	NV
NA	NA	NA	robur	NA	NA	NA	in situ	NA	gaussian	parent	0.395754858	NA	indiv411	48.08547908	NA	-0.169214319	NA	-3.54069135869715	NA	NV	5	NV
NA	NA	NA	robur	NA	NA	NA	in situ	NA	gaussian	parent	0.395754858	NA	indiv411	48.08547908	NA	-0.169214319	NA	-3.54069135869715	NA	LW	40	LW
NA	NA	NA	robur	NA	NA	NA	in situ	NA	gaussian	parent	0.395754858	NA	indiv411	48.08547908	NA	-0.169214319	NA	-3.54069135869715	NA	PL	9	PL
NA	NA	NA	robur	NA	NA	NA	in situ	NA	gaussian	parent	0.395754858	NA	indiv411	48.08547908	NA	-0.169214319	NA	-3.54069135869715	NA	NL	9	NL
NA	NA	NA	robur	NA	NA	NA	in situ	NA	gaussian	parent	0.395754858	NA	indiv411	48.08547908	NA	-0.169214319	NA	-3.54069135869715	NA	LDR	36.35443038	LDR
NA	NA	NA	robur	NA	NA	NA	in situ	NA	gaussian	parent	0.395754858	NA	indiv411	48.08547908	NA	-0.169214319	NA	-3.54069135869715	NA	NL	9	NL
NA	NA	NA	robur	NA	NA	NA	in situ	NA	gaussian	parent	0.395754858	NA	indiv411	48.08547908	NA	-0.169214319	NA	-3.54069135869715	NA	LW	41	LW
NA	NA	NA	robur	NA	NA	NA	in situ	NA	gaussian	parent	0.395754858	NA	indiv411	48.08547908	NA	-0.169214319	NA	-3.54069135869715	NA	LDR	37.56097561	LDR
NA	NA	NA	robur	NA	NA	NA	in situ	NA	gaussian	parent	0.395754858	NA	indiv411	48.08547908	NA	-0.169214319	NA	-3.54069135869715	NA	PL	6	PL
NA	NA	NA	robur	NA	NA	NA	in situ	NA	gaussian	parent	0.395754858	NA	indiv411	48.08547908	NA	-0.169214319	NA	-3.54069135869715	NA	PV	77.77777778	PV
NA	NA	NA	robur	NA	NA	NA	in situ	NA	gaussian	parent	0.395754858	NA	indiv411	48.08547908	NA	-0.169214319	NA	-3.54069135869715	NA	NL	10	NL
NA	NA	NA	robur	NA	NA	NA	in situ	NA	gaussian	parent	0.395754858	NA	indiv411	48.08547908	NA	-0.169214319	NA	-3.54069135869715	NA	NL	8	NL
NA	NA	NA	robur	NA	NA	NA	in situ	NA	gaussian	parent	0.395754858	NA	indiv411	48.08547908	NA	-0.169214319	NA	-3.54069135869715	NA	NV	7	NV
NA	NA	NA	robur	NA	NA	NA	in situ	NA	gaussian	parent	0.395754858	NA	indiv411	48.08547908	NA	-0.169214319	NA	-3.54069135869715	NA	WP	64	WP
NA	NA	NA	robur	NA	NA	NA	in situ	NA	gaussian	parent	0.395754858	NA	indiv411	48.08547908	NA	-0.169214319	NA	-3.54069135869715	NA	LL	134	LL
NA	NA	NA	robur	NA	NA	NA	in situ	NA	gaussian	parent	0.395754858	NA	indiv411	48.08547908	NA	-0.169214319	NA	-3.54069135869715	NA	LL	122	LL
NA	NA	NA	robur	NA	NA	NA	in situ	NA	gaussian	parent	0.395754858	NA	indiv411	48.08547908	NA	-0.169214319	NA	-3.54069135869715	NA	LL	133	LL
NA	NA	NA	robur	NA	NA	NA	in situ	NA	gaussian	parent	0.395754858	NA	indiv411	48.08547908	NA	-0.169214319	NA	-3.54069135869715	NA	LDR	46.38383838	LDR
NA	NA	NA	robur	NA	NA	NA	in situ	NA	gaussian	parent	0.395754858	NA	indiv411	48.08547908	NA	-0.169214319	NA	-3.54069135869715	NA	LDR	47.28205128	LDR
NA	NA	NA	robur	NA	NA	NA	in situ	NA	gaussian	parent	0.395754858	NA	indiv411	48.08547908	NA	-0.169214319	NA	-3.54069135869715	NA	PL	6	PL
NA	NA	NA	robur	NA	NA	NA	in situ	NA	gaussian	parent	0.395754858	NA	indiv411	48.08547908	NA	-0.169214319	NA	-3.54069135869715	NA	PL	6	PL
NA	NA	NA	robur	NA	NA	NA	in situ	NA	gaussian	parent	0.395754858	NA	indiv411	48.08547908	NA	-0.169214319	NA	-3.54069135869715	NA	OB	46.46464646	OB
NA	NA	NA	robur	NA	NA	NA	in situ	NA	gaussian	parent	0.395754858	NA	indiv411	48.08547908	NA	-0.169214319	NA	-3.54069135869715	NA	BS	6	BS
NA	NA	NA	robur	NA	NA	NA	in situ	NA	gaussian	parent	0.395754858	NA	indiv411	48.08547908	NA	-0.169214319	NA	-3.54069135869715	NA	PV	55.55555556	PV
NA	NA	NA	robur	NA	NA	NA	in situ	NA	gaussian	parent	0.395754858	NA	indiv411	48.08547908	NA	-0.169214319	NA	-3.54069135869715	NA	PV	50	PV
NA	NA	NA	robur	NA	NA	NA	in situ	NA	gaussian	parent	0.395754858	NA	indiv411	48.08547908	NA	-0.169214319	NA	-3.54069135869715	NA	PR	4.332129964	PR
NA	NA	NA	robur	NA	NA	NA	in situ	NA	gaussian	parent	0.395754858	NA	indiv411	48.08547908	NA	-0.169214319	NA	-3.54069135869715	NA	NV	5	NV
NA	NA	NA	robur	NA	NA	NA	in situ	NA	gaussian	parent	0.395754858	NA	indiv411	48.08547908	NA	-0.169214319	NA	-3.54069135869715	NA	PR	3.94265233	PR
NA	NA	NA	robur	NA	NA	NA	in situ	NA	gaussian	parent	0.395754858	NA	indiv411	48.08547908	NA	-0.169214319	NA	-3.54069135869715	NA	PR	4.807692308	PR
NA	NA	NA	robur	NA	NA	NA	in situ	NA	gaussian	parent	0.395754858	NA	indiv411	48.08547908	NA	-0.169214319	NA	-3.54069135869715	NA	WP	95	WP
NA	NA	NA	robur	NA	NA	NA	in situ	NA	gaussian	parent	0.395754858	NA	indiv411	48.08547908	NA	-0.169214319	NA	-3.54069135869715	NA	WP	46	WP
NA	NA	NA	robur	NA	NA	NA	in situ	NA	gaussian	parent	0.395754858	NA	indiv411	48.08547908	NA	-0.169214319	NA	-3.54069135869715	NA	WP	67	WP
NA	NA	NA	robur	NA	NA	NA	in situ	NA	gaussian	parent	0.395754858	NA	indiv411	48.08547908	NA	-0.169214319	NA	-3.54069135869715	NA	LDR	46	LDR
NA	NA	NA	robur	NA	NA	NA	in situ	NA	gaussian	parent	0.395754858	NA	indiv411	48.08547908	NA	-0.169214319	NA	-3.54069135869715	NA	BS	8	BS
NA	NA	NA	robur	NA	NA	NA	in situ	NA	gaussian	parent	0.395754858	NA	indiv411	48.08547908	NA	-0.169214319	NA	-3.54069135869715	NA	BS	8	BS
NA	NA	NA	robur	NA	NA	NA	in situ	NA	gaussian	parent	0.395754858	NA	indiv411	48.08547908	NA	-0.169214319	NA	-3.54069135869715	NA	SW	27	SW
NA	NA	NA	robur	NA	NA	NA	in situ	NA	gaussian	parent	0.395754858	NA	indiv411	48.08547908	NA	-0.169214319	NA	-3.54069135869715	NA	BS	6	BS
NA	NA	NA	robur	NA	NA	NA	in situ	NA	gaussian	parent	0.395754858	NA	indiv411	48.08547908	NA	-0.169214319	NA	-3.54069135869715	NA	BS	7	BS
NA	NA	NA	robur	NA	NA	NA	in situ	NA	gaussian	parent	0.395754858	NA	indiv411	48.08547908	NA	-0.169214319	NA	-3.54069135869715	NA	HR	1	HR
NA	NA	NA	robur	NA	NA	NA	in situ	NA	gaussian	parent	0.395754858	NA	indiv411	48.08547908	NA	-0.169214319	NA	-3.54069135869715	NA	PR	4.6875	PR
NA	NA	NA	robur	NA	NA	NA	in situ	NA	gaussian	parent	0.395754858	NA	indiv411	48.08547908	NA	-0.169214319	NA	-3.54069135869715	NA	LW	42	LW
NA	NA	NA	robur	NA	NA	NA	in situ	NA	gaussian	parent	0.395754858	NA	indiv411	48.08547908	NA	-0.169214319	NA	-3.54069135869715	NA	HR	1	HR
NA	NA	NA	robur	NA	NA	NA	in situ	NA	gaussian	parent	0.395754858	NA	indiv411	48.08547908	NA	-0.169214319	NA	-3.54069135869715	NA	HR	1	HR
NA	NA	NA	robur	NA	NA	NA	in situ	NA	gaussian	parent	0.395754858	NA	indiv411	48.08547908	NA	-0.169214319	NA	-3.54069135869715	NA	LWR	35.96491228	LWR
NA	NA	NA	robur	NA	NA	NA	in situ	NA	gaussian	parent	0.395754858	NA	indiv411	48.08547908	NA	-0.169214319	NA	-3.54069135869715	NA	LWR	39.8989899	LWR
NA	NA	NA	robur	NA	NA	NA	in situ	NA	gaussian	parent	0.395754858	NA	indiv411	48.08547908	NA	-0.169214319	NA	-3.54069135869715	NA	LWR	31.34328358	LWR
NA	NA	NA	robur	NA	NA	NA	in situ	NA	gaussian	parent	0.395754858	NA	indiv411	48.08547908	NA	-0.169214319	NA	-3.54069135869715	NA	OB	54.91803279	OB
NA	NA	NA	robur	NA	NA	NA	in situ	NA	gaussian	parent	0.395754858	NA	indiv411	48.08547908	NA	-0.169214319	NA	-3.54069135869715	NA	OB	70.89552239	OB
NA	NA	NA	robur	NA	NA	NA	in situ	NA	gaussian	parent	0.395754858	NA	indiv411	48.08547908	NA	-0.169214319	NA	-3.54069135869715	NA	SW	26	SW
NA	NA	NA	robur	NA	NA	NA	in situ	NA	gaussian	parent	0.395754858	NA	indiv411	48.08547908	NA	-0.169214319	NA	-3.54069135869715	NA	SW	21	SW
NA	NA	NA	robur	NA	NA	NA	in situ	NA	gaussian	parent	0.395754858	NA	indiv411	48.08547908	NA	-0.169214319	NA	-3.54069135869715	NA	SW	23	SW
NA	NA	NA	robur	NA	NA	NA	in situ	NA	gaussian	parent	0.395754858	NA	indiv411	48.08547908	NA	-0.169214319	NA	-3.54069135869715	NA	SW	25	SW
NA	NA	NA	robur	NA	NA	NA	in situ	NA	gaussian	parent	0.395754858	NA	indiv411	48.08547908	NA	-0.169214319	NA	-3.54069135869715	NA	LW	50	LW
NA	NA	NA	robur	NA	NA	NA	in situ	NA	gaussian	parent	0.395754858	NA	indiv411	48.08547908	NA	-0.169214319	NA	-3.54069135869715	NA	HR	1	HR
NA	NA	NA	robur	NA	NA	NA	in situ	NA	gaussian	parent	0.395754858	NA	indiv411	48.08547908	NA	-0.169214319	NA	-3.54069135869715	NA	HR	1	HR
NA	NA	NA	robur	NA	NA	NA	in situ	NA	gaussian	parent	0.395754858	NA	indiv411	48.08547908	NA	-0.169214319	NA	-3.54069135869715	NA	LW	39	LW
NA	NA	NA	robur	NA	NA	NA	in situ	NA	gaussian	parent	0.395754858	NA	indiv411	48.08547908	NA	-0.169214319	NA	-3.54069135869715	NA	OB	58.77192982	OB
NA	NA	NA	robur	NA	NA	NA	in situ	NA	gaussian	parent	0.395754858	NA	indiv411	48.08547908	NA	-0.169214319	NA	-3.54069135869715	NA	PR	6.93877551	PR
NA	NA	NA	robur	NA	NA	NA	in situ	NA	gaussian	parent	0.395754858	NA	indiv411	48.08547908	NA	-0.169214319	NA	-3.54069135869715	NA	OB	48.30188679	OB
NA	NA	NA	robur	NA	NA	NA	in situ	NA	gaussian	parent	0.395754858	NA	indiv411	48.08547908	NA	-0.169214319	NA	-3.54069135869715	NA	LWR	31.96721311	LWR
NA	NA	NA	robur	NA	NA	NA	in situ	NA	gaussian	parent	0.395754858	NA	indiv411	48.08547908	NA	-0.169214319	NA	-3.54069135869715	NA	LWR	37.35849057	LWR
NA	NA	NA	robur	NA	NA	NA	in situ	NA	gaussian	parent	0.305188334	NA	indiv412	48.08554069	NA	-0.16940436	NA	-4.07101769395292	NA	NL	11	NL
NA	NA	NA	robur	NA	NA	NA	in situ	NA	gaussian	parent	0.305188334	NA	indiv412	48.08554069	NA	-0.16940436	NA	-4.07101769395292	NA	NV	8	NV
NA	NA	NA	robur	NA	NA	NA	in situ	NA	gaussian	parent	0.305188334	NA	indiv412	48.08554069	NA	-0.16940436	NA	-4.07101769395292	NA	NV	7	NV
NA	NA	NA	robur	NA	NA	NA	in situ	NA	gaussian	parent	0.305188334	NA	indiv412	48.08554069	NA	-0.16940436	NA	-4.07101769395292	NA	NV	7	NV
NA	NA	NA	robur	NA	NA	NA	in situ	NA	gaussian	parent	0.305188334	NA	indiv412	48.08554069	NA	-0.16940436	NA	-4.07101769395292	NA	PL	5	PL
NA	NA	NA	robur	NA	NA	NA	in situ	NA	gaussian	parent	0.305188334	NA	indiv412	48.08554069	NA	-0.16940436	NA	-4.07101769395292	NA	LDR	55.24050633	LDR
NA	NA	NA	robur	NA	NA	NA	in situ	NA	gaussian	parent	0.305188334	NA	indiv412	48.08554069	NA	-0.16940436	NA	-4.07101769395292	NA	LDR	53.46428571	LDR
NA	NA	NA	robur	NA	NA	NA	in situ	NA	gaussian	parent	0.305188334	NA	indiv412	48.08554069	NA	-0.16940436	NA	-4.07101769395292	NA	PV	72.72727273	PV
NA	NA	NA	robur	NA	NA	NA	in situ	NA	gaussian	parent	0.305188334	NA	indiv412	48.08554069	NA	-0.16940436	NA	-4.07101769395292	NA	PV	58.33333333	PV
NA	NA	NA	robur	NA	NA	NA	in situ	NA	gaussian	parent	0.305188334	NA	indiv412	48.08554069	NA	-0.16940436	NA	-4.07101769395292	NA	PL	3	PL
NA	NA	NA	robur	NA	NA	NA	in situ	NA	gaussian	parent	0.305188334	NA	indiv412	48.08554069	NA	-0.16940436	NA	-4.07101769395292	NA	PL	6	PL
NA	NA	NA	robur	NA	NA	NA	in situ	NA	gaussian	parent	0.305188334	NA	indiv412	48.08554069	NA	-0.16940436	NA	-4.07101769395292	NA	NV	7	NV
NA	NA	NA	robur	NA	NA	NA	in situ	NA	gaussian	parent	0.305188334	NA	indiv412	48.08554069	NA	-0.16940436	NA	-4.07101769395292	NA	LL	103	LL
NA	NA	NA	robur	NA	NA	NA	in situ	NA	gaussian	parent	0.305188334	NA	indiv412	48.08554069	NA	-0.16940436	NA	-4.07101769395292	NA	LL	84	LL
NA	NA	NA	robur	NA	NA	NA	in situ	NA	gaussian	parent	0.305188334	NA	indiv412	48.08554069	NA	-0.16940436	NA	-4.07101769395292	NA	LL	122	LL
NA	NA	NA	robur	NA	NA	NA	in situ	NA	gaussian	parent	0.305188334	NA	indiv412	48.08554069	NA	-0.16940436	NA	-4.07101769395292	NA	LDR	67.12676056	LDR
NA	NA	NA	robur	NA	NA	NA	in situ	NA	gaussian	parent	0.305188334	NA	indiv412	48.08554069	NA	-0.16940436	NA	-4.07101769395292	NA	PL	5	PL
NA	NA	NA	robur	NA	NA	NA	in situ	NA	gaussian	parent	0.305188334	NA	indiv412	48.08554069	NA	-0.16940436	NA	-4.07101769395292	NA	NL	10	NL
NA	NA	NA	robur	NA	NA	NA	in situ	NA	gaussian	parent	0.305188334	NA	indiv412	48.08554069	NA	-0.16940436	NA	-4.07101769395292	NA	NL	13	NL
NA	NA	NA	robur	NA	NA	NA	in situ	NA	gaussian	parent	0.305188334	NA	indiv412	48.08554069	NA	-0.16940436	NA	-4.07101769395292	NA	NL	12	NL
NA	NA	NA	robur	NA	NA	NA	in situ	NA	gaussian	parent	0.305188334	NA	indiv412	48.08554069	NA	-0.16940436	NA	-4.07101769395292	NA	NL	11	NL
NA	NA	NA	robur	NA	NA	NA	in situ	NA	gaussian	parent	0.305188334	NA	indiv412	48.08554069	NA	-0.16940436	NA	-4.07101769395292	NA	PV	36.36363636	PV
NA	NA	NA	robur	NA	NA	NA	in situ	NA	gaussian	parent	0.305188334	NA	indiv412	48.08554069	NA	-0.16940436	NA	-4.07101769395292	NA	PV	53.84615385	PV
NA	NA	NA	robur	NA	NA	NA	in situ	NA	gaussian	parent	0.305188334	NA	indiv412	48.08554069	NA	-0.16940436	NA	-4.07101769395292	NA	NV	4	NV
NA	NA	NA	robur	NA	NA	NA	in situ	NA	gaussian	parent	0.305188334	NA	indiv412	48.08554069	NA	-0.16940436	NA	-4.07101769395292	NA	LW	31	LW
NA	NA	NA	robur	NA	NA	NA	in situ	NA	gaussian	parent	0.305188334	NA	indiv412	48.08554069	NA	-0.16940436	NA	-4.07101769395292	NA	LW	33	LW
NA	NA	NA	robur	NA	NA	NA	in situ	NA	gaussian	parent	0.305188334	NA	indiv412	48.08554069	NA	-0.16940436	NA	-4.07101769395292	NA	LW	28	LW
NA	NA	NA	robur	NA	NA	NA	in situ	NA	gaussian	parent	0.305188334	NA	indiv412	48.08554069	NA	-0.16940436	NA	-4.07101769395292	NA	LW	40	LW
NA	NA	NA	robur	NA	NA	NA	in situ	NA	gaussian	parent	0.305188334	NA	indiv412	48.08554069	NA	-0.16940436	NA	-4.07101769395292	NA	LWR	32.37704918	LWR
NA	NA	NA	robur	NA	NA	NA	in situ	NA	gaussian	parent	0.305188334	NA	indiv412	48.08554069	NA	-0.16940436	NA	-4.07101769395292	NA	LDR	53.36363636	LDR
NA	NA	NA	robur	NA	NA	NA	in situ	NA	gaussian	parent	0.305188334	NA	indiv412	48.08554069	NA	-0.16940436	NA	-4.07101769395292	NA	LWR	30.24390244	LWR
NA	NA	NA	robur	NA	NA	NA	in situ	NA	gaussian	parent	0.305188334	NA	indiv412	48.08554069	NA	-0.16940436	NA	-4.07101769395292	NA	BS	4	BS
NA	NA	NA	robur	NA	NA	NA	in situ	NA	gaussian	parent	0.305188334	NA	indiv412	48.08554069	NA	-0.16940436	NA	-4.07101769395292	NA	BS	4	BS
NA	NA	NA	robur	NA	NA	NA	in situ	NA	gaussian	parent	0.305188334	NA	indiv412	48.08554069	NA	-0.16940436	NA	-4.07101769395292	NA	PL	3	PL
NA	NA	NA	robur	NA	NA	NA	in situ	NA	gaussian	parent	0.305188334	NA	indiv412	48.08554069	NA	-0.16940436	NA	-4.07101769395292	NA	OB	51.63934426	OB
NA	NA	NA	robur	NA	NA	NA	in situ	NA	gaussian	parent	0.305188334	NA	indiv412	48.08554069	NA	-0.16940436	NA	-4.07101769395292	NA	PV	70	PV
NA	NA	NA	robur	NA	NA	NA	in situ	NA	gaussian	parent	0.305188334	NA	indiv412	48.08554069	NA	-0.16940436	NA	-4.07101769395292	NA	SW	13	SW
NA	NA	NA	robur	NA	NA	NA	in situ	NA	gaussian	parent	0.305188334	NA	indiv412	48.08554069	NA	-0.16940436	NA	-4.07101769395292	NA	PR	2.403846154	PR
NA	NA	NA	robur	NA	NA	NA	in situ	NA	gaussian	parent	0.305188334	NA	indiv412	48.08554069	NA	-0.16940436	NA	-4.07101769395292	NA	PR	4.6875	PR
NA	NA	NA	robur	NA	NA	NA	in situ	NA	gaussian	parent	0.305188334	NA	indiv412	48.08554069	NA	-0.16940436	NA	-4.07101769395292	NA	WP	71	WP
NA	NA	NA	robur	NA	NA	NA	in situ	NA	gaussian	parent	0.305188334	NA	indiv412	48.08554069	NA	-0.16940436	NA	-4.07101769395292	NA	LL	92	LL
NA	NA	NA	robur	NA	NA	NA	in situ	NA	gaussian	parent	0.305188334	NA	indiv412	48.08554069	NA	-0.16940436	NA	-4.07101769395292	NA	LL	102	LL
NA	NA	NA	robur	NA	NA	NA	in situ	NA	gaussian	parent	0.305188334	NA	indiv412	48.08554069	NA	-0.16940436	NA	-4.07101769395292	NA	LWR	33.33333333	LWR
NA	NA	NA	robur	NA	NA	NA	in situ	NA	gaussian	parent	0.305188334	NA	indiv412	48.08554069	NA	-0.16940436	NA	-4.07101769395292	NA	WP	63	WP
NA	NA	NA	robur	NA	NA	NA	in situ	NA	gaussian	parent	0.305188334	NA	indiv412	48.08554069	NA	-0.16940436	NA	-4.07101769395292	NA	LDR	50.74193548	LDR
NA	NA	NA	robur	NA	NA	NA	in situ	NA	gaussian	parent	0.305188334	NA	indiv412	48.08554069	NA	-0.16940436	NA	-4.07101769395292	NA	OB	47.80487805	OB
NA	NA	NA	robur	NA	NA	NA	in situ	NA	gaussian	parent	0.305188334	NA	indiv412	48.08554069	NA	-0.16940436	NA	-4.07101769395292	NA	OB	59.52380952	OB
NA	NA	NA	robur	NA	NA	NA	in situ	NA	gaussian	parent	0.305188334	NA	indiv412	48.08554069	NA	-0.16940436	NA	-4.07101769395292	NA	BS	6	BS
NA	NA	NA	robur	NA	NA	NA	in situ	NA	gaussian	parent	0.305188334	NA	indiv412	48.08554069	NA	-0.16940436	NA	-4.07101769395292	NA	SW	15	SW
NA	NA	NA	robur	NA	NA	NA	in situ	NA	gaussian	parent	0.305188334	NA	indiv412	48.08554069	NA	-0.16940436	NA	-4.07101769395292	NA	BS	8	BS
NA	NA	NA	robur	NA	NA	NA	in situ	NA	gaussian	parent	0.305188334	NA	indiv412	48.08554069	NA	-0.16940436	NA	-4.07101769395292	NA	HR	1	HR
NA	NA	NA	robur	NA	NA	NA	in situ	NA	gaussian	parent	0.305188334	NA	indiv412	48.08554069	NA	-0.16940436	NA	-4.07101769395292	NA	HR	3	HR
NA	NA	NA	robur	NA	NA	NA	in situ	NA	gaussian	parent	0.305188334	NA	indiv412	48.08554069	NA	-0.16940436	NA	-4.07101769395292	NA	HR	3	HR
NA	NA	NA	robur	NA	NA	NA	in situ	NA	gaussian	parent	0.305188334	NA	indiv412	48.08554069	NA	-0.16940436	NA	-4.07101769395292	NA	WP	44	WP
NA	NA	NA	robur	NA	NA	NA	in situ	NA	gaussian	parent	0.305188334	NA	indiv412	48.08554069	NA	-0.16940436	NA	-4.07101769395292	NA	WP	49	WP
NA	NA	NA	robur	NA	NA	NA	in situ	NA	gaussian	parent	0.305188334	NA	indiv412	48.08554069	NA	-0.16940436	NA	-4.07101769395292	NA	LWR	34.97536946	LWR
NA	NA	NA	robur	NA	NA	NA	in situ	NA	gaussian	parent	0.305188334	NA	indiv412	48.08554069	NA	-0.16940436	NA	-4.07101769395292	NA	LWR	36.06557377	LWR
NA	NA	NA	robur	NA	NA	NA	in situ	NA	gaussian	parent	0.305188334	NA	indiv412	48.08554069	NA	-0.16940436	NA	-4.07101769395292	NA	OB	48.08743169	OB
NA	NA	NA	robur	NA	NA	NA	in situ	NA	gaussian	parent	0.305188334	NA	indiv412	48.08554069	NA	-0.16940436	NA	-4.07101769395292	NA	HR	3	HR
NA	NA	NA	robur	NA	NA	NA	in situ	NA	gaussian	parent	0.305188334	NA	indiv412	48.08554069	NA	-0.16940436	NA	-4.07101769395292	NA	HR	3	HR
NA	NA	NA	robur	NA	NA	NA	in situ	NA	gaussian	parent	0.305188334	NA	indiv412	48.08554069	NA	-0.16940436	NA	-4.07101769395292	NA	SW	12	SW
NA	NA	NA	robur	NA	NA	NA	in situ	NA	gaussian	parent	0.305188334	NA	indiv412	48.08554069	NA	-0.16940436	NA	-4.07101769395292	NA	BS	7	BS
NA	NA	NA	robur	NA	NA	NA	in situ	NA	gaussian	parent	0.305188334	NA	indiv412	48.08554069	NA	-0.16940436	NA	-4.07101769395292	NA	OB	69.95073892	OB
NA	NA	NA	robur	NA	NA	NA	in situ	NA	gaussian	parent	0.305188334	NA	indiv412	48.08554069	NA	-0.16940436	NA	-4.07101769395292	NA	PR	4.651162791	PR
NA	NA	NA	robur	NA	NA	NA	in situ	NA	gaussian	parent	0.305188334	NA	indiv412	48.08554069	NA	-0.16940436	NA	-4.07101769395292	NA	SW	18	SW
NA	NA	NA	robur	NA	NA	NA	in situ	NA	gaussian	parent	0.305188334	NA	indiv412	48.08554069	NA	-0.16940436	NA	-4.07101769395292	NA	WP	50	WP
NA	NA	NA	robur	NA	NA	NA	in situ	NA	gaussian	parent	0.305188334	NA	indiv412	48.08554069	NA	-0.16940436	NA	-4.07101769395292	NA	SW	15	SW
NA	NA	NA	robur	NA	NA	NA	in situ	NA	gaussian	parent	0.305188334	NA	indiv412	48.08554069	NA	-0.16940436	NA	-4.07101769395292	NA	PR	4.6875	PR
NA	NA	NA	robur	NA	NA	NA	in situ	NA	gaussian	parent	0.305188334	NA	indiv412	48.08554069	NA	-0.16940436	NA	-4.07101769395292	NA	LW	36	LW
NA	NA	NA	robur	NA	NA	NA	in situ	NA	gaussian	parent	0.305188334	NA	indiv412	48.08554069	NA	-0.16940436	NA	-4.07101769395292	NA	PR	2.89017341	PR
NA	NA	NA	robur	NA	NA	NA	in situ	NA	gaussian	parent	0.127715635	NA	indiv413	48.08558853	NA	-0.169496845	NA	-4.18883012355861	NA	LDR	37.95121951	LDR
NA	NA	NA	robur	NA	NA	NA	in situ	NA	gaussian	parent	0.127715635	NA	indiv413	48.08558853	NA	-0.169496845	NA	-4.18883012355861	NA	LL	79	LL
NA	NA	NA	robur	NA	NA	NA	in situ	NA	gaussian	parent	0.127715635	NA	indiv413	48.08558853	NA	-0.169496845	NA	-4.18883012355861	NA	PL	6	PL
NA	NA	NA	robur	NA	NA	NA	in situ	NA	gaussian	parent	0.127715635	NA	indiv413	48.08558853	NA	-0.169496845	NA	-4.18883012355861	NA	PV	50	PV
NA	NA	NA	robur	NA	NA	NA	in situ	NA	gaussian	parent	0.127715635	NA	indiv413	48.08558853	NA	-0.169496845	NA	-4.18883012355861	NA	PL	4	PL
NA	NA	NA	robur	NA	NA	NA	in situ	NA	gaussian	parent	0.127715635	NA	indiv413	48.08558853	NA	-0.169496845	NA	-4.18883012355861	NA	LW	21	LW
NA	NA	NA	robur	NA	NA	NA	in situ	NA	gaussian	parent	0.127715635	NA	indiv413	48.08558853	NA	-0.169496845	NA	-4.18883012355861	NA	LWR	25.94936709	LWR
NA	NA	NA	robur	NA	NA	NA	in situ	NA	gaussian	parent	0.127715635	NA	indiv413	48.08558853	NA	-0.169496845	NA	-4.18883012355861	NA	NL	9	NL
NA	NA	NA	robur	NA	NA	NA	in situ	NA	gaussian	parent	0.127715635	NA	indiv413	48.08558853	NA	-0.169496845	NA	-4.18883012355861	NA	PL	5	PL
NA	NA	NA	robur	NA	NA	NA	in situ	NA	gaussian	parent	0.127715635	NA	indiv413	48.08558853	NA	-0.169496845	NA	-4.18883012355861	NA	NL	8	NL
NA	NA	NA	robur	NA	NA	NA	in situ	NA	gaussian	parent	0.127715635	NA	indiv413	48.08558853	NA	-0.169496845	NA	-4.18883012355861	NA	BS	5	BS
NA	NA	NA	robur	NA	NA	NA	in situ	NA	gaussian	parent	0.127715635	NA	indiv413	48.08558853	NA	-0.169496845	NA	-4.18883012355861	NA	PV	30	PV
NA	NA	NA	robur	NA	NA	NA	in situ	NA	gaussian	parent	0.127715635	NA	indiv413	48.08558853	NA	-0.169496845	NA	-4.18883012355861	NA	NV	5	NV
NA	NA	NA	robur	NA	NA	NA	in situ	NA	gaussian	parent	0.127715635	NA	indiv413	48.08558853	NA	-0.169496845	NA	-4.18883012355861	NA	LW	24	LW
NA	NA	NA	robur	NA	NA	NA	in situ	NA	gaussian	parent	0.127715635	NA	indiv413	48.08558853	NA	-0.169496845	NA	-4.18883012355861	NA	LL	72	LL
NA	NA	NA	robur	NA	NA	NA	in situ	NA	gaussian	parent	0.127715635	NA	indiv413	48.08558853	NA	-0.169496845	NA	-4.18883012355861	NA	NV	3	NV
NA	NA	NA	robur	NA	NA	NA	in situ	NA	gaussian	parent	0.127715635	NA	indiv413	48.08558853	NA	-0.169496845	NA	-4.18883012355861	NA	LDR	46.59574468	LDR
NA	NA	NA	robur	NA	NA	NA	in situ	NA	gaussian	parent	0.127715635	NA	indiv413	48.08558853	NA	-0.169496845	NA	-4.18883012355861	NA	LDR	48.84444444	LDR
NA	NA	NA	robur	NA	NA	NA	in situ	NA	gaussian	parent	0.127715635	NA	indiv413	48.08558853	NA	-0.169496845	NA	-4.18883012355861	NA	OB	43.1372549	OB
NA	NA	NA	robur	NA	NA	NA	in situ	NA	gaussian	parent	0.127715635	NA	indiv413	48.08558853	NA	-0.169496845	NA	-4.18883012355861	NA	OB	61.2244898	OB
NA	NA	NA	robur	NA	NA	NA	in situ	NA	gaussian	parent	0.127715635	NA	indiv413	48.08558853	NA	-0.169496845	NA	-4.18883012355861	NA	PL	4	PL
NA	NA	NA	robur	NA	NA	NA	in situ	NA	gaussian	parent	0.127715635	NA	indiv413	48.08558853	NA	-0.169496845	NA	-4.18883012355861	NA	NL	6	NL
NA	NA	NA	robur	NA	NA	NA	in situ	NA	gaussian	parent	0.127715635	NA	indiv413	48.08558853	NA	-0.169496845	NA	-4.18883012355861	NA	PV	33.33333333	PV
NA	NA	NA	robur	NA	NA	NA	in situ	NA	gaussian	parent	0.127715635	NA	indiv413	48.08558853	NA	-0.169496845	NA	-4.18883012355861	NA	PV	62.5	PV
NA	NA	NA	robur	NA	NA	NA	in situ	NA	gaussian	parent	0.127715635	NA	indiv413	48.08558853	NA	-0.169496845	NA	-4.18883012355861	NA	NV	3	NV
NA	NA	NA	robur	NA	NA	NA	in situ	NA	gaussian	parent	0.127715635	NA	indiv413	48.08558853	NA	-0.169496845	NA	-4.18883012355861	NA	HR	1	HR
NA	NA	NA	robur	NA	NA	NA	in situ	NA	gaussian	parent	0.127715635	NA	indiv413	48.08558853	NA	-0.169496845	NA	-4.18883012355861	NA	HR	1	HR
NA	NA	NA	robur	NA	NA	NA	in situ	NA	gaussian	parent	0.127715635	NA	indiv413	48.08558853	NA	-0.169496845	NA	-4.18883012355861	NA	WP	33	WP
NA	NA	NA	robur	NA	NA	NA	in situ	NA	gaussian	parent	0.127715635	NA	indiv413	48.08558853	NA	-0.169496845	NA	-4.18883012355861	NA	WP	45	WP
NA	NA	NA	robur	NA	NA	NA	in situ	NA	gaussian	parent	0.127715635	NA	indiv413	48.08558853	NA	-0.169496845	NA	-4.18883012355861	NA	NV	3	NV
NA	NA	NA	robur	NA	NA	NA	in situ	NA	gaussian	parent	0.127715635	NA	indiv413	48.08558853	NA	-0.169496845	NA	-4.18883012355861	NA	LDR	34.42553191	LDR
NA	NA	NA	robur	NA	NA	NA	in situ	NA	gaussian	parent	0.127715635	NA	indiv413	48.08558853	NA	-0.169496845	NA	-4.18883012355861	NA	LWR	30.6122449	LWR
NA	NA	NA	robur	NA	NA	NA	in situ	NA	gaussian	parent	0.127715635	NA	indiv413	48.08558853	NA	-0.169496845	NA	-4.18883012355861	NA	SW	13	SW
NA	NA	NA	robur	NA	NA	NA	in situ	NA	gaussian	parent	0.127715635	NA	indiv413	48.08558853	NA	-0.169496845	NA	-4.18883012355861	NA	HR	1	HR
NA	NA	NA	robur	NA	NA	NA	in situ	NA	gaussian	parent	0.127715635	NA	indiv413	48.08558853	NA	-0.169496845	NA	-4.18883012355861	NA	OB	60.75949367	OB
NA	NA	NA	robur	NA	NA	NA	in situ	NA	gaussian	parent	0.127715635	NA	indiv413	48.08558853	NA	-0.169496845	NA	-4.18883012355861	NA	SW	12	SW
NA	NA	NA	robur	NA	NA	NA	in situ	NA	gaussian	parent	0.127715635	NA	indiv413	48.08558853	NA	-0.169496845	NA	-4.18883012355861	NA	HR	1	HR
NA	NA	NA	robur	NA	NA	NA	in situ	NA	gaussian	parent	0.127715635	NA	indiv413	48.08558853	NA	-0.169496845	NA	-4.18883012355861	NA	BS	5	BS
NA	NA	NA	robur	NA	NA	NA	in situ	NA	gaussian	parent	0.127715635	NA	indiv413	48.08558853	NA	-0.169496845	NA	-4.18883012355861	NA	SW	13	SW
NA	NA	NA	robur	NA	NA	NA	in situ	NA	gaussian	parent	0.127715635	NA	indiv413	48.08558853	NA	-0.169496845	NA	-4.18883012355861	NA	PR	5.555555556	PR
NA	NA	NA	robur	NA	NA	NA	in situ	NA	gaussian	parent	0.127715635	NA	indiv413	48.08558853	NA	-0.169496845	NA	-4.18883012355861	NA	WP	48	WP
NA	NA	NA	robur	NA	NA	NA	in situ	NA	gaussian	parent	0.127715635	NA	indiv413	48.08558853	NA	-0.169496845	NA	-4.18883012355861	NA	PR	5.161290323	PR
NA	NA	NA	robur	NA	NA	NA	in situ	NA	gaussian	parent	0.127715635	NA	indiv413	48.08558853	NA	-0.169496845	NA	-4.18883012355861	NA	LW	24	LW
NA	NA	NA	robur	NA	NA	NA	in situ	NA	gaussian	parent	0.127715635	NA	indiv413	48.08558853	NA	-0.169496845	NA	-4.18883012355861	NA	LWR	32.86713287	LWR
NA	NA	NA	robur	NA	NA	NA	in situ	NA	gaussian	parent	0.127715635	NA	indiv413	48.08558853	NA	-0.169496845	NA	-4.18883012355861	NA	BS	7	BS
NA	NA	NA	robur	NA	NA	NA	in situ	NA	gaussian	parent	0.127715635	NA	indiv413	48.08558853	NA	-0.169496845	NA	-4.18883012355861	NA	LWR	30.71895425	LWR
NA	NA	NA	robur	NA	NA	NA	in situ	NA	gaussian	parent	0.127715635	NA	indiv413	48.08558853	NA	-0.169496845	NA	-4.18883012355861	NA	PR	5.298013245	PR
NA	NA	NA	robur	NA	NA	NA	in situ	NA	gaussian	parent	0.127715635	NA	indiv413	48.08558853	NA	-0.169496845	NA	-4.18883012355861	NA	BS	8	BS
NA	NA	NA	robur	NA	NA	NA	in situ	NA	gaussian	parent	0.127715635	NA	indiv413	48.08558853	NA	-0.169496845	NA	-4.18883012355861	NA	LL	77	LL
NA	NA	NA	robur	NA	NA	NA	in situ	NA	gaussian	parent	0.127715635	NA	indiv413	48.08558853	NA	-0.169496845	NA	-4.18883012355861	NA	SW	15	SW
NA	NA	NA	robur	NA	NA	NA	in situ	NA	gaussian	parent	0.127715635	NA	indiv413	48.08558853	NA	-0.169496845	NA	-4.18883012355861	NA	NL	10	NL
NA	NA	NA	robur	NA	NA	NA	in situ	NA	gaussian	parent	0.127715635	NA	indiv413	48.08558853	NA	-0.169496845	NA	-4.18883012355861	NA	LL	74	LL
NA	NA	NA	robur	NA	NA	NA	in situ	NA	gaussian	parent	0.127715635	NA	indiv413	48.08558853	NA	-0.169496845	NA	-4.18883012355861	NA	OB	75.52447552	OB
NA	NA	NA	robur	NA	NA	NA	in situ	NA	gaussian	parent	0.127715635	NA	indiv413	48.08558853	NA	-0.169496845	NA	-4.18883012355861	NA	WP	54	WP
NA	NA	NA	robur	NA	NA	NA	in situ	NA	gaussian	parent	0.127715635	NA	indiv413	48.08558853	NA	-0.169496845	NA	-4.18883012355861	NA	PR	7.058823529	PR
NA	NA	NA	robur	NA	NA	NA	in situ	NA	gaussian	parent	0.127715635	NA	indiv413	48.08558853	NA	-0.169496845	NA	-4.18883012355861	NA	LW	23	LW
NA	NA	NA	robur	NA	NA	NA	in situ	NA	gaussian	parent	0.279223072	NA	indiv414	48.08550578	NA	-0.169426451	NA	-4.09361069969501	NA	LWR	30.4964539	LWR
NA	NA	NA	robur	NA	NA	NA	in situ	NA	gaussian	parent	0.279223072	NA	indiv414	48.08550578	NA	-0.169426451	NA	-4.09361069969501	NA	PV	30	PV
NA	NA	NA	robur	NA	NA	NA	in situ	NA	gaussian	parent	0.279223072	NA	indiv414	48.08550578	NA	-0.169426451	NA	-4.09361069969501	NA	PL	5	PL
NA	NA	NA	robur	NA	NA	NA	in situ	NA	gaussian	parent	0.279223072	NA	indiv414	48.08550578	NA	-0.169426451	NA	-4.09361069969501	NA	LL	69	LL
NA	NA	NA	robur	NA	NA	NA	in situ	NA	gaussian	parent	0.279223072	NA	indiv414	48.08550578	NA	-0.169426451	NA	-4.09361069969501	NA	LL	71	LL
NA	NA	NA	robur	NA	NA	NA	in situ	NA	gaussian	parent	0.279223072	NA	indiv414	48.08550578	NA	-0.169426451	NA	-4.09361069969501	NA	LDR	54.09302326	LDR
NA	NA	NA	robur	NA	NA	NA	in situ	NA	gaussian	parent	0.279223072	NA	indiv414	48.08550578	NA	-0.169426451	NA	-4.09361069969501	NA	NV	6	NV
NA	NA	NA	robur	NA	NA	NA	in situ	NA	gaussian	parent	0.279223072	NA	indiv414	48.08550578	NA	-0.169426451	NA	-4.09361069969501	NA	NL	10	NL
NA	NA	NA	robur	NA	NA	NA	in situ	NA	gaussian	parent	0.279223072	NA	indiv414	48.08550578	NA	-0.169426451	NA	-4.09361069969501	NA	PV	70	PV
NA	NA	NA	robur	NA	NA	NA	in situ	NA	gaussian	parent	0.279223072	NA	indiv414	48.08550578	NA	-0.169426451	NA	-4.09361069969501	NA	PL	3	PL
NA	NA	NA	robur	NA	NA	NA	in situ	NA	gaussian	parent	0.279223072	NA	indiv414	48.08550578	NA	-0.169426451	NA	-4.09361069969501	NA	PV	30	PV
NA	NA	NA	robur	NA	NA	NA	in situ	NA	gaussian	parent	0.279223072	NA	indiv414	48.08550578	NA	-0.169426451	NA	-4.09361069969501	NA	PV	75	PV
NA	NA	NA	robur	NA	NA	NA	in situ	NA	gaussian	parent	0.279223072	NA	indiv414	48.08550578	NA	-0.169426451	NA	-4.09361069969501	NA	PL	2	PL
NA	NA	NA	robur	NA	NA	NA	in situ	NA	gaussian	parent	0.279223072	NA	indiv414	48.08550578	NA	-0.169426451	NA	-4.09361069969501	NA	LW	22	LW
NA	NA	NA	robur	NA	NA	NA	in situ	NA	gaussian	parent	0.279223072	NA	indiv414	48.08550578	NA	-0.169426451	NA	-4.09361069969501	NA	LL	81	LL
NA	NA	NA	robur	NA	NA	NA	in situ	NA	gaussian	parent	0.279223072	NA	indiv414	48.08550578	NA	-0.169426451	NA	-4.09361069969501	NA	WP	43	WP
NA	NA	NA	robur	NA	NA	NA	in situ	NA	gaussian	parent	0.279223072	NA	indiv414	48.08550578	NA	-0.169426451	NA	-4.09361069969501	NA	WP	33	WP
NA	NA	NA	robur	NA	NA	NA	in situ	NA	gaussian	parent	0.279223072	NA	indiv414	48.08550578	NA	-0.169426451	NA	-4.09361069969501	NA	PL	3	PL
NA	NA	NA	robur	NA	NA	NA	in situ	NA	gaussian	parent	0.279223072	NA	indiv414	48.08550578	NA	-0.169426451	NA	-4.09361069969501	NA	LDR	58	LDR
NA	NA	NA	robur	NA	NA	NA	in situ	NA	gaussian	parent	0.279223072	NA	indiv414	48.08550578	NA	-0.169426451	NA	-4.09361069969501	NA	OB	72.88135593	OB
NA	NA	NA	robur	NA	NA	NA	in situ	NA	gaussian	parent	0.279223072	NA	indiv414	48.08550578	NA	-0.169426451	NA	-4.09361069969501	NA	OB	47.82608696	OB
NA	NA	NA	robur	NA	NA	NA	in situ	NA	gaussian	parent	0.279223072	NA	indiv414	48.08550578	NA	-0.169426451	NA	-4.09361069969501	NA	LL	59	LL
NA	NA	NA	robur	NA	NA	NA	in situ	NA	gaussian	parent	0.279223072	NA	indiv414	48.08550578	NA	-0.169426451	NA	-4.09361069969501	NA	SW	11	SW
NA	NA	NA	robur	NA	NA	NA	in situ	NA	gaussian	parent	0.279223072	NA	indiv414	48.08550578	NA	-0.169426451	NA	-4.09361069969501	NA	SW	13	SW
NA	NA	NA	robur	NA	NA	NA	in situ	NA	gaussian	parent	0.279223072	NA	indiv414	48.08550578	NA	-0.169426451	NA	-4.09361069969501	NA	SW	10	SW
NA	NA	NA	robur	NA	NA	NA	in situ	NA	gaussian	parent	0.279223072	NA	indiv414	48.08550578	NA	-0.169426451	NA	-4.09361069969501	NA	NL	8	NL
NA	NA	NA	robur	NA	NA	NA	in situ	NA	gaussian	parent	0.279223072	NA	indiv414	48.08550578	NA	-0.169426451	NA	-4.09361069969501	NA	HR	1	HR
NA	NA	NA	robur	NA	NA	NA	in situ	NA	gaussian	parent	0.279223072	NA	indiv414	48.08550578	NA	-0.169426451	NA	-4.09361069969501	NA	NV	3	NV
NA	NA	NA	robur	NA	NA	NA	in situ	NA	gaussian	parent	0.279223072	NA	indiv414	48.08550578	NA	-0.169426451	NA	-4.09361069969501	NA	LW	25	LW
NA	NA	NA	robur	NA	NA	NA	in situ	NA	gaussian	parent	0.279223072	NA	indiv414	48.08550578	NA	-0.169426451	NA	-4.09361069969501	NA	LW	22	LW
NA	NA	NA	robur	NA	NA	NA	in situ	NA	gaussian	parent	0.279223072	NA	indiv414	48.08550578	NA	-0.169426451	NA	-4.09361069969501	NA	LW	19	LW
NA	NA	NA	robur	NA	NA	NA	in situ	NA	gaussian	parent	0.279223072	NA	indiv414	48.08550578	NA	-0.169426451	NA	-4.09361069969501	NA	LWR	31.3559322	LWR
NA	NA	NA	robur	NA	NA	NA	in situ	NA	gaussian	parent	0.279223072	NA	indiv414	48.08550578	NA	-0.169426451	NA	-4.09361069969501	NA	LWR	30.43478261	LWR
NA	NA	NA	robur	NA	NA	NA	in situ	NA	gaussian	parent	0.279223072	NA	indiv414	48.08550578	NA	-0.169426451	NA	-4.09361069969501	NA	LWR	31.88405797	LWR
NA	NA	NA	robur	NA	NA	NA	in situ	NA	gaussian	parent	0.279223072	NA	indiv414	48.08550578	NA	-0.169426451	NA	-4.09361069969501	NA	BS	8	BS
NA	NA	NA	robur	NA	NA	NA	in situ	NA	gaussian	parent	0.279223072	NA	indiv414	48.08550578	NA	-0.169426451	NA	-4.09361069969501	NA	BS	5	BS
NA	NA	NA	robur	NA	NA	NA	in situ	NA	gaussian	parent	0.279223072	NA	indiv414	48.08550578	NA	-0.169426451	NA	-4.09361069969501	NA	BS	8	BS
NA	NA	NA	robur	NA	NA	NA	in situ	NA	gaussian	parent	0.279223072	NA	indiv414	48.08550578	NA	-0.169426451	NA	-4.09361069969501	NA	BS	6	BS
NA	NA	NA	robur	NA	NA	NA	in situ	NA	gaussian	parent	0.279223072	NA	indiv414	48.08550578	NA	-0.169426451	NA	-4.09361069969501	NA	PR	2.127659574	PR
NA	NA	NA	robur	NA	NA	NA	in situ	NA	gaussian	parent	0.279223072	NA	indiv414	48.08550578	NA	-0.169426451	NA	-4.09361069969501	NA	PR	5.294117647	PR
NA	NA	NA	robur	NA	NA	NA	in situ	NA	gaussian	parent	0.279223072	NA	indiv414	48.08550578	NA	-0.169426451	NA	-4.09361069969501	NA	SW	10	SW
NA	NA	NA	robur	NA	NA	NA	in situ	NA	gaussian	parent	0.279223072	NA	indiv414	48.08550578	NA	-0.169426451	NA	-4.09361069969501	NA	PR	4.838709677	PR
NA	NA	NA	robur	NA	NA	NA	in situ	NA	gaussian	parent	0.279223072	NA	indiv414	48.08550578	NA	-0.169426451	NA	-4.09361069969501	NA	LDR	40.36363636	LDR
NA	NA	NA	robur	NA	NA	NA	in situ	NA	gaussian	parent	0.279223072	NA	indiv414	48.08550578	NA	-0.169426451	NA	-4.09361069969501	NA	NL	10	NL
NA	NA	NA	robur	NA	NA	NA	in situ	NA	gaussian	parent	0.279223072	NA	indiv414	48.08550578	NA	-0.169426451	NA	-4.09361069969501	NA	NV	7	NV
NA	NA	NA	robur	NA	NA	NA	in situ	NA	gaussian	parent	0.279223072	NA	indiv414	48.08550578	NA	-0.169426451	NA	-4.09361069969501	NA	LDR	42.21621622	LDR
NA	NA	NA	robur	NA	NA	NA	in situ	NA	gaussian	parent	0.279223072	NA	indiv414	48.08550578	NA	-0.169426451	NA	-4.09361069969501	NA	NL	10	NL
NA	NA	NA	robur	NA	NA	NA	in situ	NA	gaussian	parent	0.279223072	NA	indiv414	48.08550578	NA	-0.169426451	NA	-4.09361069969501	NA	HR	1	HR
NA	NA	NA	robur	NA	NA	NA	in situ	NA	gaussian	parent	0.279223072	NA	indiv414	48.08550578	NA	-0.169426451	NA	-4.09361069969501	NA	HR	1	HR
NA	NA	NA	robur	NA	NA	NA	in situ	NA	gaussian	parent	0.279223072	NA	indiv414	48.08550578	NA	-0.169426451	NA	-4.09361069969501	NA	OB	60.86956522	OB
NA	NA	NA	robur	NA	NA	NA	in situ	NA	gaussian	parent	0.279223072	NA	indiv414	48.08550578	NA	-0.169426451	NA	-4.09361069969501	NA	WP	49	WP
NA	NA	NA	robur	NA	NA	NA	in situ	NA	gaussian	parent	0.279223072	NA	indiv414	48.08550578	NA	-0.169426451	NA	-4.09361069969501	NA	WP	45	WP
NA	NA	NA	robur	NA	NA	NA	in situ	NA	gaussian	parent	0.279223072	NA	indiv414	48.08550578	NA	-0.169426451	NA	-4.09361069969501	NA	NV	3	NV
NA	NA	NA	robur	NA	NA	NA	in situ	NA	gaussian	parent	0.279223072	NA	indiv414	48.08550578	NA	-0.169426451	NA	-4.09361069969501	NA	PR	3.424657534	PR
NA	NA	NA	robur	NA	NA	NA	in situ	NA	gaussian	parent	0.279223072	NA	indiv414	48.08550578	NA	-0.169426451	NA	-4.09361069969501	NA	HR	1	HR
NA	NA	NA	robur	NA	NA	NA	in situ	NA	gaussian	parent	0.279223072	NA	indiv414	48.08550578	NA	-0.169426451	NA	-4.09361069969501	NA	OB	63.82978723	OB
NA	NA	NA	robur	NA	NA	NA	in situ	NA	gaussian	parent	0.509361057	NA	indiv415	48.08542389	NA	-0.169246574	NA	-3.48676755818544	NA	LL	95	LL
NA	NA	NA	robur	NA	NA	NA	in situ	NA	gaussian	parent	0.509361057	NA	indiv415	48.08542389	NA	-0.169246574	NA	-3.48676755818544	NA	PL	4	PL
NA	NA	NA	robur	NA	NA	NA	in situ	NA	gaussian	parent	0.509361057	NA	indiv415	48.08542389	NA	-0.169246574	NA	-3.48676755818544	NA	LW	30	LW
NA	NA	NA	robur	NA	NA	NA	in situ	NA	gaussian	parent	0.509361057	NA	indiv415	48.08542389	NA	-0.169246574	NA	-3.48676755818544	NA	PL	4	PL
NA	NA	NA	robur	NA	NA	NA	in situ	NA	gaussian	parent	0.509361057	NA	indiv415	48.08542389	NA	-0.169246574	NA	-3.48676755818544	NA	NL	9	NL
NA	NA	NA	robur	NA	NA	NA	in situ	NA	gaussian	parent	0.509361057	NA	indiv415	48.08542389	NA	-0.169246574	NA	-3.48676755818544	NA	WP	35	WP
NA	NA	NA	robur	NA	NA	NA	in situ	NA	gaussian	parent	0.509361057	NA	indiv415	48.08542389	NA	-0.169246574	NA	-3.48676755818544	NA	PL	2	PL
NA	NA	NA	robur	NA	NA	NA	in situ	NA	gaussian	parent	0.509361057	NA	indiv415	48.08542389	NA	-0.169246574	NA	-3.48676755818544	NA	LL	70	LL
NA	NA	NA	robur	NA	NA	NA	in situ	NA	gaussian	parent	0.509361057	NA	indiv415	48.08542389	NA	-0.169246574	NA	-3.48676755818544	NA	WP	46	WP
NA	NA	NA	robur	NA	NA	NA	in situ	NA	gaussian	parent	0.509361057	NA	indiv415	48.08542389	NA	-0.169246574	NA	-3.48676755818544	NA	OB	49.64539007	OB
NA	NA	NA	robur	NA	NA	NA	in situ	NA	gaussian	parent	0.509361057	NA	indiv415	48.08542389	NA	-0.169246574	NA	-3.48676755818544	NA	LL	101	LL
NA	NA	NA	robur	NA	NA	NA	in situ	NA	gaussian	parent	0.509361057	NA	indiv415	48.08542389	NA	-0.169246574	NA	-3.48676755818544	NA	OB	64.55026455	OB
NA	NA	NA	robur	NA	NA	NA	in situ	NA	gaussian	parent	0.509361057	NA	indiv415	48.08542389	NA	-0.169246574	NA	-3.48676755818544	NA	WP	60	WP
NA	NA	NA	robur	NA	NA	NA	in situ	NA	gaussian	parent	0.509361057	NA	indiv415	48.08542389	NA	-0.169246574	NA	-3.48676755818544	NA	PV	75	PV
NA	NA	NA	robur	NA	NA	NA	in situ	NA	gaussian	parent	0.509361057	NA	indiv415	48.08542389	NA	-0.169246574	NA	-3.48676755818544	NA	NL	7	NL
NA	NA	NA	robur	NA	NA	NA	in situ	NA	gaussian	parent	0.509361057	NA	indiv415	48.08542389	NA	-0.169246574	NA	-3.48676755818544	NA	HR	1	HR
NA	NA	NA	robur	NA	NA	NA	in situ	NA	gaussian	parent	0.509361057	NA	indiv415	48.08542389	NA	-0.169246574	NA	-3.48676755818544	NA	PV	62.5	PV
NA	NA	NA	robur	NA	NA	NA	in situ	NA	gaussian	parent	0.509361057	NA	indiv415	48.08542389	NA	-0.169246574	NA	-3.48676755818544	NA	LW	25	LW
NA	NA	NA	robur	NA	NA	NA	in situ	NA	gaussian	parent	0.509361057	NA	indiv415	48.08542389	NA	-0.169246574	NA	-3.48676755818544	NA	HR	1	HR
NA	NA	NA	robur	NA	NA	NA	in situ	NA	gaussian	parent	0.509361057	NA	indiv415	48.08542389	NA	-0.169246574	NA	-3.48676755818544	NA	LW	33	LW
NA	NA	NA	robur	NA	NA	NA	in situ	NA	gaussian	parent	0.509361057	NA	indiv415	48.08542389	NA	-0.169246574	NA	-3.48676755818544	NA	LWR	32.17821782	LWR
NA	NA	NA	robur	NA	NA	NA	in situ	NA	gaussian	parent	0.509361057	NA	indiv415	48.08542389	NA	-0.169246574	NA	-3.48676755818544	NA	LWR	31.21693122	LWR
NA	NA	NA	robur	NA	NA	NA	in situ	NA	gaussian	parent	0.509361057	NA	indiv415	48.08542389	NA	-0.169246574	NA	-3.48676755818544	NA	LWR	35.25179856	LWR
NA	NA	NA	robur	NA	NA	NA	in situ	NA	gaussian	parent	0.509361057	NA	indiv415	48.08542389	NA	-0.169246574	NA	-3.48676755818544	NA	BS	4	BS
NA	NA	NA	robur	NA	NA	NA	in situ	NA	gaussian	parent	0.509361057	NA	indiv415	48.08542389	NA	-0.169246574	NA	-3.48676755818544	NA	PL	2	PL
NA	NA	NA	robur	NA	NA	NA	in situ	NA	gaussian	parent	0.509361057	NA	indiv415	48.08542389	NA	-0.169246574	NA	-3.48676755818544	NA	PL	4	PL
NA	NA	NA	robur	NA	NA	NA	in situ	NA	gaussian	parent	0.509361057	NA	indiv415	48.08542389	NA	-0.169246574	NA	-3.48676755818544	NA	PV	22.22222222	PV
NA	NA	NA	robur	NA	NA	NA	in situ	NA	gaussian	parent	0.509361057	NA	indiv415	48.08542389	NA	-0.169246574	NA	-3.48676755818544	NA	PV	42.85714286	PV
NA	NA	NA	robur	NA	NA	NA	in situ	NA	gaussian	parent	0.509361057	NA	indiv415	48.08542389	NA	-0.169246574	NA	-3.48676755818544	NA	PV	62.5	PV
NA	NA	NA	robur	NA	NA	NA	in situ	NA	gaussian	parent	0.509361057	NA	indiv415	48.08542389	NA	-0.169246574	NA	-3.48676755818544	NA	HR	1	HR
NA	NA	NA	robur	NA	NA	NA	in situ	NA	gaussian	parent	0.509361057	NA	indiv415	48.08542389	NA	-0.169246574	NA	-3.48676755818544	NA	NV	2	NV
NA	NA	NA	robur	NA	NA	NA	in situ	NA	gaussian	parent	0.509361057	NA	indiv415	48.08542389	NA	-0.169246574	NA	-3.48676755818544	NA	NV	3	NV
NA	NA	NA	robur	NA	NA	NA	in situ	NA	gaussian	parent	0.509361057	NA	indiv415	48.08542389	NA	-0.169246574	NA	-3.48676755818544	NA	NV	5	NV
NA	NA	NA	robur	NA	NA	NA	in situ	NA	gaussian	parent	0.509361057	NA	indiv415	48.08542389	NA	-0.169246574	NA	-3.48676755818544	NA	NV	6	NV
NA	NA	NA	robur	NA	NA	NA	in situ	NA	gaussian	parent	0.509361057	NA	indiv415	48.08542389	NA	-0.169246574	NA	-3.48676755818544	NA	LDR	55.56923077	LDR
NA	NA	NA	robur	NA	NA	NA	in situ	NA	gaussian	parent	0.509361057	NA	indiv415	48.08542389	NA	-0.169246574	NA	-3.48676755818544	NA	LDR	63.62711864	LDR
NA	NA	NA	robur	NA	NA	NA	in situ	NA	gaussian	parent	0.509361057	NA	indiv415	48.08542389	NA	-0.169246574	NA	-3.48676755818544	NA	LDR	50.40816327	LDR
NA	NA	NA	robur	NA	NA	NA	in situ	NA	gaussian	parent	0.509361057	NA	indiv415	48.08542389	NA	-0.169246574	NA	-3.48676755818544	NA	OB	40.28776978	OB
NA	NA	NA	robur	NA	NA	NA	in situ	NA	gaussian	parent	0.509361057	NA	indiv415	48.08542389	NA	-0.169246574	NA	-3.48676755818544	NA	NL	8	NL
NA	NA	NA	robur	NA	NA	NA	in situ	NA	gaussian	parent	0.509361057	NA	indiv415	48.08542389	NA	-0.169246574	NA	-3.48676755818544	NA	NL	8	NL
NA	NA	NA	robur	NA	NA	NA	in situ	NA	gaussian	parent	0.509361057	NA	indiv415	48.08542389	NA	-0.169246574	NA	-3.48676755818544	NA	NL	8	NL
NA	NA	NA	robur	NA	NA	NA	in situ	NA	gaussian	parent	0.509361057	NA	indiv415	48.08542389	NA	-0.169246574	NA	-3.48676755818544	NA	SW	11	SW
NA	NA	NA	robur	NA	NA	NA	in situ	NA	gaussian	parent	0.509361057	NA	indiv415	48.08542389	NA	-0.169246574	NA	-3.48676755818544	NA	PR	4.494382022	PR
NA	NA	NA	robur	NA	NA	NA	in situ	NA	gaussian	parent	0.509361057	NA	indiv415	48.08542389	NA	-0.169246574	NA	-3.48676755818544	NA	PR	2.75862069	PR
NA	NA	NA	robur	NA	NA	NA	in situ	NA	gaussian	parent	0.509361057	NA	indiv415	48.08542389	NA	-0.169246574	NA	-3.48676755818544	NA	PR	5.442176871	PR
NA	NA	NA	robur	NA	NA	NA	in situ	NA	gaussian	parent	0.509361057	NA	indiv415	48.08542389	NA	-0.169246574	NA	-3.48676755818544	NA	PR	4.060913706	PR
NA	NA	NA	robur	NA	NA	NA	in situ	NA	gaussian	parent	0.509361057	NA	indiv415	48.08542389	NA	-0.169246574	NA	-3.48676755818544	NA	WP	28	WP
NA	NA	NA	robur	NA	NA	NA	in situ	NA	gaussian	parent	0.509361057	NA	indiv415	48.08542389	NA	-0.169246574	NA	-3.48676755818544	NA	WP	61	WP
NA	NA	NA	robur	NA	NA	NA	in situ	NA	gaussian	parent	0.509361057	NA	indiv415	48.08542389	NA	-0.169246574	NA	-3.48676755818544	NA	OB	54.11764706	OB
NA	NA	NA	robur	NA	NA	NA	in situ	NA	gaussian	parent	0.509361057	NA	indiv415	48.08542389	NA	-0.169246574	NA	-3.48676755818544	NA	LDR	50.43478261	LDR
NA	NA	NA	robur	NA	NA	NA	in situ	NA	gaussian	parent	0.509361057	NA	indiv415	48.08542389	NA	-0.169246574	NA	-3.48676755818544	NA	BS	7	BS
NA	NA	NA	robur	NA	NA	NA	in situ	NA	gaussian	parent	0.509361057	NA	indiv415	48.08542389	NA	-0.169246574	NA	-3.48676755818544	NA	SW	19	SW
NA	NA	NA	robur	NA	NA	NA	in situ	NA	gaussian	parent	0.509361057	NA	indiv415	48.08542389	NA	-0.169246574	NA	-3.48676755818544	NA	OB	59.40594059	OB
NA	NA	NA	robur	NA	NA	NA	in situ	NA	gaussian	parent	0.509361057	NA	indiv415	48.08542389	NA	-0.169246574	NA	-3.48676755818544	NA	SW	12	SW
NA	NA	NA	robur	NA	NA	NA	in situ	NA	gaussian	parent	0.509361057	NA	indiv415	48.08542389	NA	-0.169246574	NA	-3.48676755818544	NA	LW	23	LW
NA	NA	NA	robur	NA	NA	NA	in situ	NA	gaussian	parent	0.509361057	NA	indiv415	48.08542389	NA	-0.169246574	NA	-3.48676755818544	NA	SW	14	SW
NA	NA	NA	robur	NA	NA	NA	in situ	NA	gaussian	parent	0.509361057	NA	indiv415	48.08542389	NA	-0.169246574	NA	-3.48676755818544	NA	LWR	36.47058824	LWR
NA	NA	NA	robur	NA	NA	NA	in situ	NA	gaussian	parent	0.509361057	NA	indiv415	48.08542389	NA	-0.169246574	NA	-3.48676755818544	NA	HR	1	HR
NA	NA	NA	robur	NA	NA	NA	in situ	NA	gaussian	parent	0.509361057	NA	indiv415	48.08542389	NA	-0.169246574	NA	-3.48676755818544	NA	LDR	40.29032258	LDR
NA	NA	NA	robur	NA	NA	NA	in situ	NA	gaussian	parent	0.509361057	NA	indiv415	48.08542389	NA	-0.169246574	NA	-3.48676755818544	NA	HR	1	HR
NA	NA	NA	robur	NA	NA	NA	in situ	NA	gaussian	parent	0.509361057	NA	indiv415	48.08542389	NA	-0.169246574	NA	-3.48676755818544	NA	BS	8	BS
NA	NA	NA	robur	NA	NA	NA	in situ	NA	gaussian	parent	0.509361057	NA	indiv415	48.08542389	NA	-0.169246574	NA	-3.48676755818544	NA	LWR	32.62411348	LWR
NA	NA	NA	robur	NA	NA	NA	in situ	NA	gaussian	parent	0.509361057	NA	indiv415	48.08542389	NA	-0.169246574	NA	-3.48676755818544	NA	BS	7	BS
NA	NA	NA	robur	NA	NA	NA	in situ	NA	gaussian	parent	0.509361057	NA	indiv415	48.08542389	NA	-0.169246574	NA	-3.48676755818544	NA	SW	11	SW
NA	NA	NA	robur	NA	NA	NA	in situ	NA	gaussian	parent	0.509361057	NA	indiv415	48.08542389	NA	-0.169246574	NA	-3.48676755818544	NA	LL	71	LL
NA	NA	NA	robur	NA	NA	NA	in situ	NA	gaussian	parent	0.509361057	NA	indiv415	48.08542389	NA	-0.169246574	NA	-3.48676755818544	NA	BS	8	BS
NA	NA	NA	robur	NA	NA	NA	in situ	NA	gaussian	parent	0.509361057	NA	indiv415	48.08542389	NA	-0.169246574	NA	-3.48676755818544	NA	NV	5	NV
NA	NA	NA	robur	NA	NA	NA	in situ	NA	gaussian	parent	0.509361057	NA	indiv415	48.08542389	NA	-0.169246574	NA	-3.48676755818544	NA	LW	31	LW
NA	NA	NA	robur	NA	NA	NA	in situ	NA	gaussian	parent	0.509361057	NA	indiv415	48.08542389	NA	-0.169246574	NA	-3.48676755818544	NA	LL	85	LL
NA	NA	NA	robur	NA	NA	NA	in situ	NA	gaussian	parent	0.509361057	NA	indiv415	48.08542389	NA	-0.169246574	NA	-3.48676755818544	NA	PR	1.941747573	PR
NA	NA	NA	robur	NA	NA	NA	in situ	NA	gaussian	parent	0	NA	indiv418	48.08536217	NA	-0.169414998	NA	-3.8954945681406	NA	LDR	26.87804878	LDR
NA	NA	NA	robur	NA	NA	NA	in situ	NA	gaussian	parent	0	NA	indiv418	48.08536217	NA	-0.169414998	NA	-3.8954945681406	NA	LDR	45.5	LDR
NA	NA	NA	robur	NA	NA	NA	in situ	NA	gaussian	parent	0	NA	indiv418	48.08536217	NA	-0.169414998	NA	-3.8954945681406	NA	SW	19	SW
NA	NA	NA	robur	NA	NA	NA	in situ	NA	gaussian	parent	0	NA	indiv418	48.08536217	NA	-0.169414998	NA	-3.8954945681406	NA	LWR	22.77777778	LWR
NA	NA	NA	robur	NA	NA	NA	in situ	NA	gaussian	parent	0	NA	indiv418	48.08536217	NA	-0.169414998	NA	-3.8954945681406	NA	WP	54	WP
NA	NA	NA	robur	NA	NA	NA	in situ	NA	gaussian	parent	0	NA	indiv418	48.08536217	NA	-0.169414998	NA	-3.8954945681406	NA	WP	55	WP
NA	NA	NA	robur	NA	NA	NA	in situ	NA	gaussian	parent	0	NA	indiv418	48.08536217	NA	-0.169414998	NA	-3.8954945681406	NA	LL	94	LL
NA	NA	NA	robur	NA	NA	NA	in situ	NA	gaussian	parent	0	NA	indiv418	48.08536217	NA	-0.169414998	NA	-3.8954945681406	NA	BS	5	BS
NA	NA	NA	robur	NA	NA	NA	in situ	NA	gaussian	parent	0	NA	indiv418	48.08536217	NA	-0.169414998	NA	-3.8954945681406	NA	SW	15	SW
NA	NA	NA	robur	NA	NA	NA	in situ	NA	gaussian	parent	0	NA	indiv418	48.08536217	NA	-0.169414998	NA	-3.8954945681406	NA	PV	66.66666667	PV
NA	NA	NA	robur	NA	NA	NA	in situ	NA	gaussian	parent	0	NA	indiv418	48.08536217	NA	-0.169414998	NA	-3.8954945681406	NA	NV	3	NV
NA	NA	NA	robur	NA	NA	NA	in situ	NA	gaussian	parent	0	NA	indiv418	48.08536217	NA	-0.169414998	NA	-3.8954945681406	NA	NL	8	NL
NA	NA	NA	robur	NA	NA	NA	in situ	NA	gaussian	parent	0	NA	indiv418	48.08536217	NA	-0.169414998	NA	-3.8954945681406	NA	LL	90	LL
NA	NA	NA	robur	NA	NA	NA	in situ	NA	gaussian	parent	0	NA	indiv418	48.08536217	NA	-0.169414998	NA	-3.8954945681406	NA	NV	4	NV
NA	NA	NA	robur	NA	NA	NA	in situ	NA	gaussian	parent	0	NA	indiv418	48.08536217	NA	-0.169414998	NA	-3.8954945681406	NA	NL	6	NL
NA	NA	NA	robur	NA	NA	NA	in situ	NA	gaussian	parent	0	NA	indiv418	48.08536217	NA	-0.169414998	NA	-3.8954945681406	NA	PL	5	PL
NA	NA	NA	robur	NA	NA	NA	in situ	NA	gaussian	parent	0	NA	indiv418	48.08536217	NA	-0.169414998	NA	-3.8954945681406	NA	OB	61.11111111	OB
NA	NA	NA	robur	NA	NA	NA	in situ	NA	gaussian	parent	0	NA	indiv418	48.08536217	NA	-0.169414998	NA	-3.8954945681406	NA	LWR	36.17021277	LWR
NA	NA	NA	robur	NA	NA	NA	in situ	NA	gaussian	parent	0	NA	indiv418	48.08536217	NA	-0.169414998	NA	-3.8954945681406	NA	PV	37.5	PV
NA	NA	NA	robur	NA	NA	NA	in situ	NA	gaussian	parent	0	NA	indiv418	48.08536217	NA	-0.169414998	NA	-3.8954945681406	NA	OB	57.44680851	OB
NA	NA	NA	robur	NA	NA	NA	in situ	NA	gaussian	parent	0	NA	indiv418	48.08536217	NA	-0.169414998	NA	-3.8954945681406	NA	LW	21	LW
NA	NA	NA	robur	NA	NA	NA	in situ	NA	gaussian	parent	0	NA	indiv418	48.08536217	NA	-0.169414998	NA	-3.8954945681406	NA	BS	4	BS
NA	NA	NA	robur	NA	NA	NA	in situ	NA	gaussian	parent	0	NA	indiv418	48.08536217	NA	-0.169414998	NA	-3.8954945681406	NA	PR	4.761904762	PR
NA	NA	NA	robur	NA	NA	NA	in situ	NA	gaussian	parent	0	NA	indiv418	48.08536217	NA	-0.169414998	NA	-3.8954945681406	NA	HR	1	HR
NA	NA	NA	robur	NA	NA	NA	in situ	NA	gaussian	parent	0	NA	indiv418	48.08536217	NA	-0.169414998	NA	-3.8954945681406	NA	PR	5.050505051	PR
NA	NA	NA	robur	NA	NA	NA	in situ	NA	gaussian	parent	0	NA	indiv418	48.08536217	NA	-0.169414998	NA	-3.8954945681406	NA	HR	1	HR
NA	NA	NA	robur	NA	NA	NA	in situ	NA	gaussian	parent	0	NA	indiv418	48.08536217	NA	-0.169414998	NA	-3.8954945681406	NA	LW	34	LW
NA	NA	NA	robur	NA	NA	NA	in situ	NA	gaussian	parent	0	NA	indiv418	48.08536217	NA	-0.169414998	NA	-3.8954945681406	NA	PL	5	PL
NA	NA	NA	robur	NA	NA	NA	in situ	NA	gaussian	parent	0	NA	indiv419	48.08532991	NA	-0.169551047	NA	-4.25010217807678	NA	LDR	46.66666667	LDR
NA	NA	NA	robur	NA	NA	NA	in situ	NA	gaussian	parent	0	NA	indiv419	48.08532991	NA	-0.169551047	NA	-4.25010217807678	NA	NV	3	NV
NA	NA	NA	robur	NA	NA	NA	in situ	NA	gaussian	parent	0	NA	indiv419	48.08532991	NA	-0.169551047	NA	-4.25010217807678	NA	NL	9	NL
NA	NA	NA	robur	NA	NA	NA	in situ	NA	gaussian	parent	0	NA	indiv419	48.08532991	NA	-0.169551047	NA	-4.25010217807678	NA	PR	3.10880829	PR
NA	NA	NA	robur	NA	NA	NA	in situ	NA	gaussian	parent	0	NA	indiv419	48.08532991	NA	-0.169551047	NA	-4.25010217807678	NA	PR	2.906976744	PR
NA	NA	NA	robur	NA	NA	NA	in situ	NA	gaussian	parent	0	NA	indiv419	48.08532991	NA	-0.169551047	NA	-4.25010217807678	NA	LL	85	LL
NA	NA	NA	robur	NA	NA	NA	in situ	NA	gaussian	parent	0	NA	indiv419	48.08532991	NA	-0.169551047	NA	-4.25010217807678	NA	NV	7	NV
NA	NA	NA	robur	NA	NA	NA	in situ	NA	gaussian	parent	0	NA	indiv419	48.08532991	NA	-0.169551047	NA	-4.25010217807678	NA	NL	10	NL
NA	NA	NA	robur	NA	NA	NA	in situ	NA	gaussian	parent	0	NA	indiv419	48.08532991	NA	-0.169551047	NA	-4.25010217807678	NA	NL	8	NL
NA	NA	NA	robur	NA	NA	NA	in situ	NA	gaussian	parent	0	NA	indiv419	48.08532991	NA	-0.169551047	NA	-4.25010217807678	NA	OB	70.58823529	OB
NA	NA	NA	robur	NA	NA	NA	in situ	NA	gaussian	parent	0	NA	indiv419	48.08532991	NA	-0.169551047	NA	-4.25010217807678	NA	OB	55.08982036	OB
NA	NA	NA	robur	NA	NA	NA	in situ	NA	gaussian	parent	0	NA	indiv419	48.08532991	NA	-0.169551047	NA	-4.25010217807678	NA	WP	46	WP
NA	NA	NA	robur	NA	NA	NA	in situ	NA	gaussian	parent	0	NA	indiv419	48.08532991	NA	-0.169551047	NA	-4.25010217807678	NA	HR	1	HR
NA	NA	NA	robur	NA	NA	NA	in situ	NA	gaussian	parent	0	NA	indiv419	48.08532991	NA	-0.169551047	NA	-4.25010217807678	NA	HR	1	HR
NA	NA	NA	robur	NA	NA	NA	in situ	NA	gaussian	parent	0	NA	indiv419	48.08532991	NA	-0.169551047	NA	-4.25010217807678	NA	WP	66	WP
NA	NA	NA	robur	NA	NA	NA	in situ	NA	gaussian	parent	0	NA	indiv419	48.08532991	NA	-0.169551047	NA	-4.25010217807678	NA	LWR	27.54491018	LWR
NA	NA	NA	robur	NA	NA	NA	in situ	NA	gaussian	parent	0	NA	indiv419	48.08532991	NA	-0.169551047	NA	-4.25010217807678	NA	OB	44.70588235	OB
NA	NA	NA	robur	NA	NA	NA	in situ	NA	gaussian	parent	0	NA	indiv419	48.08532991	NA	-0.169551047	NA	-4.25010217807678	NA	SW	15	SW
NA	NA	NA	robur	NA	NA	NA	in situ	NA	gaussian	parent	0	NA	indiv419	48.08532991	NA	-0.169551047	NA	-4.25010217807678	NA	LWR	28.23529412	LWR
NA	NA	NA	robur	NA	NA	NA	in situ	NA	gaussian	parent	0	NA	indiv419	48.08532991	NA	-0.169551047	NA	-4.25010217807678	NA	PV	87.5	PV
NA	NA	NA	robur	NA	NA	NA	in situ	NA	gaussian	parent	0	NA	indiv419	48.08532991	NA	-0.169551047	NA	-4.25010217807678	NA	PV	20	PV
NA	NA	NA	robur	NA	NA	NA	in situ	NA	gaussian	parent	0	NA	indiv419	48.08532991	NA	-0.169551047	NA	-4.25010217807678	NA	PV	33.33333333	PV
NA	NA	NA	robur	NA	NA	NA	in situ	NA	gaussian	parent	0	NA	indiv419	48.08532991	NA	-0.169551047	NA	-4.25010217807678	NA	LDR	36.17391304	LDR
NA	NA	NA	robur	NA	NA	NA	in situ	NA	gaussian	parent	0	NA	indiv419	48.08532991	NA	-0.169551047	NA	-4.25010217807678	NA	LW	24	LW
NA	NA	NA	robur	NA	NA	NA	in situ	NA	gaussian	parent	0	NA	indiv419	48.08532991	NA	-0.169551047	NA	-4.25010217807678	NA	NV	2	NV
NA	NA	NA	robur	NA	NA	NA	in situ	NA	gaussian	parent	0	NA	indiv419	48.08532991	NA	-0.169551047	NA	-4.25010217807678	NA	LDR	36.13043478	LDR
NA	NA	NA	robur	NA	NA	NA	in situ	NA	gaussian	parent	0	NA	indiv419	48.08532991	NA	-0.169551047	NA	-4.25010217807678	NA	BS	4	BS
NA	NA	NA	robur	NA	NA	NA	in situ	NA	gaussian	parent	0	NA	indiv419	48.08532991	NA	-0.169551047	NA	-4.25010217807678	NA	BS	6	BS
NA	NA	NA	robur	NA	NA	NA	in situ	NA	gaussian	parent	0	NA	indiv419	48.08532991	NA	-0.169551047	NA	-4.25010217807678	NA	LW	23	LW
NA	NA	NA	robur	NA	NA	NA	in situ	NA	gaussian	parent	0	NA	indiv419	48.08532991	NA	-0.169551047	NA	-4.25010217807678	NA	LWR	24.59893048	LWR
NA	NA	NA	robur	NA	NA	NA	in situ	NA	gaussian	parent	0	NA	indiv419	48.08532991	NA	-0.169551047	NA	-4.25010217807678	NA	PL	3	PL
NA	NA	NA	robur	NA	NA	NA	in situ	NA	gaussian	parent	0	NA	indiv419	48.08532991	NA	-0.169551047	NA	-4.25010217807678	NA	LL	94	LL
NA	NA	NA	robur	NA	NA	NA	in situ	NA	gaussian	parent	0	NA	indiv419	48.08532991	NA	-0.169551047	NA	-4.25010217807678	NA	SW	15	SW
NA	NA	NA	robur	NA	NA	NA	in situ	NA	gaussian	parent	0	NA	indiv419	48.08532991	NA	-0.169551047	NA	-4.25010217807678	NA	SW	13	SW
NA	NA	NA	robur	NA	NA	NA	in situ	NA	gaussian	parent	0	NA	indiv419	48.08532991	NA	-0.169551047	NA	-4.25010217807678	NA	LL	84	LL
NA	NA	NA	robur	NA	NA	NA	in situ	NA	gaussian	parent	0	NA	indiv419	48.08532991	NA	-0.169551047	NA	-4.25010217807678	NA	BS	4	BS
NA	NA	NA	robur	NA	NA	NA	in situ	NA	gaussian	parent	0	NA	indiv419	48.08532991	NA	-0.169551047	NA	-4.25010217807678	NA	WP	38	WP
NA	NA	NA	robur	NA	NA	NA	in situ	NA	gaussian	parent	0	NA	indiv419	48.08532991	NA	-0.169551047	NA	-4.25010217807678	NA	PR	5.027932961	PR
NA	NA	NA	robur	NA	NA	NA	in situ	NA	gaussian	parent	0	NA	indiv419	48.08532991	NA	-0.169551047	NA	-4.25010217807678	NA	LW	23	LW
NA	NA	NA	robur	NA	NA	NA	in situ	NA	gaussian	parent	0	NA	indiv419	48.08532991	NA	-0.169551047	NA	-4.25010217807678	NA	PL	5	PL
NA	NA	NA	robur	NA	NA	NA	in situ	NA	gaussian	parent	0	NA	indiv419	48.08532991	NA	-0.169551047	NA	-4.25010217807678	NA	PL	3	PL
NA	NA	NA	robur	NA	NA	NA	in situ	NA	gaussian	parent	0	NA	indiv419	48.08532991	NA	-0.169551047	NA	-4.25010217807678	NA	HR	1	HR
NA	NA	NA	robur	NA	NA	NA	in situ	NA	gaussian	parent	0	NA	indiv420	48.08529325	NA	-0.169319827	NA	-3.62180061834469	NA	PV	33.33333333	PV
NA	NA	NA	robur	NA	NA	NA	in situ	NA	gaussian	parent	0	NA	indiv420	48.08529325	NA	-0.169319827	NA	-3.62180061834469	NA	SW	11	SW
NA	NA	NA	robur	NA	NA	NA	in situ	NA	gaussian	parent	0	NA	indiv420	48.08529325	NA	-0.169319827	NA	-3.62180061834469	NA	NL	9	NL
NA	NA	NA	robur	NA	NA	NA	in situ	NA	gaussian	parent	0	NA	indiv420	48.08529325	NA	-0.169319827	NA	-3.62180061834469	NA	LL	101	LL
NA	NA	NA	robur	NA	NA	NA	in situ	NA	gaussian	parent	0	NA	indiv420	48.08529325	NA	-0.169319827	NA	-3.62180061834469	NA	LDR	43.75862069	LDR
NA	NA	NA	robur	NA	NA	NA	in situ	NA	gaussian	parent	0	NA	indiv420	48.08529325	NA	-0.169319827	NA	-3.62180061834469	NA	LDR	52.65217391	LDR
NA	NA	NA	robur	NA	NA	NA	in situ	NA	gaussian	parent	0	NA	indiv420	48.08529325	NA	-0.169319827	NA	-3.62180061834469	NA	LDR	42.16949153	LDR
NA	NA	NA	robur	NA	NA	NA	in situ	NA	gaussian	parent	0	NA	indiv420	48.08529325	NA	-0.169319827	NA	-3.62180061834469	NA	BS	4	BS
NA	NA	NA	robur	NA	NA	NA	in situ	NA	gaussian	parent	0	NA	indiv420	48.08529325	NA	-0.169319827	NA	-3.62180061834469	NA	PL	5	PL
NA	NA	NA	robur	NA	NA	NA	in situ	NA	gaussian	parent	0	NA	indiv420	48.08529325	NA	-0.169319827	NA	-3.62180061834469	NA	NL	11	NL
NA	NA	NA	robur	NA	NA	NA	in situ	NA	gaussian	parent	0	NA	indiv420	48.08529325	NA	-0.169319827	NA	-3.62180061834469	NA	SW	17	SW
NA	NA	NA	robur	NA	NA	NA	in situ	NA	gaussian	parent	0	NA	indiv420	48.08529325	NA	-0.169319827	NA	-3.62180061834469	NA	LL	78	LL
NA	NA	NA	robur	NA	NA	NA	in situ	NA	gaussian	parent	0	NA	indiv420	48.08529325	NA	-0.169319827	NA	-3.62180061834469	NA	NV	7	NV
NA	NA	NA	robur	NA	NA	NA	in situ	NA	gaussian	parent	0	NA	indiv420	48.08529325	NA	-0.169319827	NA	-3.62180061834469	NA	PR	5.747126437	PR
NA	NA	NA	robur	NA	NA	NA	in situ	NA	gaussian	parent	0	NA	indiv420	48.08529325	NA	-0.169319827	NA	-3.62180061834469	NA	WP	47	WP
NA	NA	NA	robur	NA	NA	NA	in situ	NA	gaussian	parent	0	NA	indiv420	48.08529325	NA	-0.169319827	NA	-3.62180061834469	NA	OB	48.7804878	OB
NA	NA	NA	robur	NA	NA	NA	in situ	NA	gaussian	parent	0	NA	indiv420	48.08529325	NA	-0.169319827	NA	-3.62180061834469	NA	NL	8	NL
NA	NA	NA	robur	NA	NA	NA	in situ	NA	gaussian	parent	0	NA	indiv420	48.08529325	NA	-0.169319827	NA	-3.62180061834469	NA	NV	3	NV
NA	NA	NA	robur	NA	NA	NA	in situ	NA	gaussian	parent	0	NA	indiv420	48.08529325	NA	-0.169319827	NA	-3.62180061834469	NA	SW	19	SW
NA	NA	NA	robur	NA	NA	NA	in situ	NA	gaussian	parent	0	NA	indiv420	48.08529325	NA	-0.169319827	NA	-3.62180061834469	NA	PL	4	PL
NA	NA	NA	robur	NA	NA	NA	in situ	NA	gaussian	parent	0	NA	indiv420	48.08529325	NA	-0.169319827	NA	-3.62180061834469	NA	OB	46.76616915	OB
NA	NA	NA	robur	NA	NA	NA	in situ	NA	gaussian	parent	0	NA	indiv420	48.08529325	NA	-0.169319827	NA	-3.62180061834469	NA	PL	5	PL
NA	NA	NA	robur	NA	NA	NA	in situ	NA	gaussian	parent	0	NA	indiv420	48.08529325	NA	-0.169319827	NA	-3.62180061834469	NA	PV	63.63636364	PV
NA	NA	NA	robur	NA	NA	NA	in situ	NA	gaussian	parent	0	NA	indiv420	48.08529325	NA	-0.169319827	NA	-3.62180061834469	NA	PV	62.5	PV
NA	NA	NA	robur	NA	NA	NA	in situ	NA	gaussian	parent	0	NA	indiv420	48.08529325	NA	-0.169319827	NA	-3.62180061834469	NA	WP	40	WP
NA	NA	NA	robur	NA	NA	NA	in situ	NA	gaussian	parent	0	NA	indiv420	48.08529325	NA	-0.169319827	NA	-3.62180061834469	NA	WP	50	WP
NA	NA	NA	robur	NA	NA	NA	in situ	NA	gaussian	parent	0	NA	indiv420	48.08529325	NA	-0.169319827	NA	-3.62180061834469	NA	WP	47	WP
NA	NA	NA	robur	NA	NA	NA	in situ	NA	gaussian	parent	0	NA	indiv420	48.08529325	NA	-0.169319827	NA	-3.62180061834469	NA	LL	82	LL
NA	NA	NA	robur	NA	NA	NA	in situ	NA	gaussian	parent	0	NA	indiv420	48.08529325	NA	-0.169319827	NA	-3.62180061834469	NA	LDR	35.49152542	LDR
NA	NA	NA	robur	NA	NA	NA	in situ	NA	gaussian	parent	0	NA	indiv420	48.08529325	NA	-0.169319827	NA	-3.62180061834469	NA	LWR	28.85572139	LWR
NA	NA	NA	robur	NA	NA	NA	in situ	NA	gaussian	parent	0	NA	indiv420	48.08529325	NA	-0.169319827	NA	-3.62180061834469	NA	NL	8	NL
NA	NA	NA	robur	NA	NA	NA	in situ	NA	gaussian	parent	0	NA	indiv420	48.08529325	NA	-0.169319827	NA	-3.62180061834469	NA	OB	58.13953488	OB
NA	NA	NA	robur	NA	NA	NA	in situ	NA	gaussian	parent	0	NA	indiv420	48.08529325	NA	-0.169319827	NA	-3.62180061834469	NA	OB	60.64516129	OB
NA	NA	NA	robur	NA	NA	NA	in situ	NA	gaussian	parent	0	NA	indiv420	48.08529325	NA	-0.169319827	NA	-3.62180061834469	NA	BS	5	BS
NA	NA	NA	robur	NA	NA	NA	in situ	NA	gaussian	parent	0	NA	indiv420	48.08529325	NA	-0.169319827	NA	-3.62180061834469	NA	PL	7	PL
NA	NA	NA	robur	NA	NA	NA	in situ	NA	gaussian	parent	0	NA	indiv420	48.08529325	NA	-0.169319827	NA	-3.62180061834469	NA	SW	16	SW
NA	NA	NA	robur	NA	NA	NA	in situ	NA	gaussian	parent	0	NA	indiv420	48.08529325	NA	-0.169319827	NA	-3.62180061834469	NA	PV	62.5	PV
NA	NA	NA	robur	NA	NA	NA	in situ	NA	gaussian	parent	0	NA	indiv420	48.08529325	NA	-0.169319827	NA	-3.62180061834469	NA	NV	5	NV
NA	NA	NA	robur	NA	NA	NA	in situ	NA	gaussian	parent	0	NA	indiv420	48.08529325	NA	-0.169319827	NA	-3.62180061834469	NA	NV	5	NV
NA	NA	NA	robur	NA	NA	NA	in situ	NA	gaussian	parent	0	NA	indiv420	48.08529325	NA	-0.169319827	NA	-3.62180061834469	NA	LL	86	LL
NA	NA	NA	robur	NA	NA	NA	in situ	NA	gaussian	parent	0	NA	indiv420	48.08529325	NA	-0.169319827	NA	-3.62180061834469	NA	PR	4.739336493	PR
NA	NA	NA	robur	NA	NA	NA	in situ	NA	gaussian	parent	0	NA	indiv420	48.08529325	NA	-0.169319827	NA	-3.62180061834469	NA	LW	29	LW
NA	NA	NA	robur	NA	NA	NA	in situ	NA	gaussian	parent	0	NA	indiv420	48.08529325	NA	-0.169319827	NA	-3.62180061834469	NA	LW	30	LW
NA	NA	NA	robur	NA	NA	NA	in situ	NA	gaussian	parent	0	NA	indiv420	48.08529325	NA	-0.169319827	NA	-3.62180061834469	NA	LW	30	LW
NA	NA	NA	robur	NA	NA	NA	in situ	NA	gaussian	parent	0	NA	indiv420	48.08529325	NA	-0.169319827	NA	-3.62180061834469	NA	BS	4	BS
NA	NA	NA	robur	NA	NA	NA	in situ	NA	gaussian	parent	0	NA	indiv420	48.08529325	NA	-0.169319827	NA	-3.62180061834469	NA	BS	4	BS
NA	NA	NA	robur	NA	NA	NA	in situ	NA	gaussian	parent	0	NA	indiv420	48.08529325	NA	-0.169319827	NA	-3.62180061834469	NA	LWR	34.30232558	LWR
NA	NA	NA	robur	NA	NA	NA	in situ	NA	gaussian	parent	0	NA	indiv420	48.08529325	NA	-0.169319827	NA	-3.62180061834469	NA	PR	7.027027027	PR
NA	NA	NA	robur	NA	NA	NA	in situ	NA	gaussian	parent	0	NA	indiv420	48.08529325	NA	-0.169319827	NA	-3.62180061834469	NA	PR	4.90797546	PR
NA	NA	NA	robur	NA	NA	NA	in situ	NA	gaussian	parent	0	NA	indiv420	48.08529325	NA	-0.169319827	NA	-3.62180061834469	NA	LW	23	LW
NA	NA	NA	robur	NA	NA	NA	in situ	NA	gaussian	parent	0	NA	indiv420	48.08529325	NA	-0.169319827	NA	-3.62180061834469	NA	HR	1	HR
NA	NA	NA	robur	NA	NA	NA	in situ	NA	gaussian	parent	0	NA	indiv420	48.08529325	NA	-0.169319827	NA	-3.62180061834469	NA	HR	2	HR
NA	NA	NA	robur	NA	NA	NA	in situ	NA	gaussian	parent	0	NA	indiv420	48.08529325	NA	-0.169319827	NA	-3.62180061834469	NA	LWR	35.97560976	LWR
NA	NA	NA	robur	NA	NA	NA	in situ	NA	gaussian	parent	0	NA	indiv420	48.08529325	NA	-0.169319827	NA	-3.62180061834469	NA	LWR	29.67741935	LWR
NA	NA	NA	robur	NA	NA	NA	in situ	NA	gaussian	parent	0	NA	indiv420	48.08529325	NA	-0.169319827	NA	-3.62180061834469	NA	HR	1	HR
NA	NA	NA	robur	NA	NA	NA	in situ	NA	gaussian	parent	0	NA	indiv420	48.08529325	NA	-0.169319827	NA	-3.62180061834469	NA	HR	1	HR
NA	NA	NA	robur	NA	NA	NA	in situ	NA	gaussian	parent	0.238996587	NA	indiv421	48.08524284	NA	-0.169032306	NA	-3.61877474552904	NA	LDR	44	LDR
NA	NA	NA	robur	NA	NA	NA	in situ	NA	gaussian	parent	0.238996587	NA	indiv421	48.08524284	NA	-0.169032306	NA	-3.61877474552904	NA	LL	81	LL
NA	NA	NA	robur	NA	NA	NA	in situ	NA	gaussian	parent	0.238996587	NA	indiv421	48.08524284	NA	-0.169032306	NA	-3.61877474552904	NA	LDR	43.09433962	LDR
NA	NA	NA	robur	NA	NA	NA	in situ	NA	gaussian	parent	0.238996587	NA	indiv421	48.08524284	NA	-0.169032306	NA	-3.61877474552904	NA	NL	10	NL
NA	NA	NA	robur	NA	NA	NA	in situ	NA	gaussian	parent	0.238996587	NA	indiv421	48.08524284	NA	-0.169032306	NA	-3.61877474552904	NA	LL	69	LL
NA	NA	NA	robur	NA	NA	NA	in situ	NA	gaussian	parent	0.238996587	NA	indiv421	48.08524284	NA	-0.169032306	NA	-3.61877474552904	NA	NL	9	NL
NA	NA	NA	robur	NA	NA	NA	in situ	NA	gaussian	parent	0.238996587	NA	indiv421	48.08524284	NA	-0.169032306	NA	-3.61877474552904	NA	NL	10	NL
NA	NA	NA	robur	NA	NA	NA	in situ	NA	gaussian	parent	0.238996587	NA	indiv421	48.08524284	NA	-0.169032306	NA	-3.61877474552904	NA	PL	5	PL
NA	NA	NA	robur	NA	NA	NA	in situ	NA	gaussian	parent	0.238996587	NA	indiv421	48.08524284	NA	-0.169032306	NA	-3.61877474552904	NA	WP	48	WP
NA	NA	NA	robur	NA	NA	NA	in situ	NA	gaussian	parent	0.238996587	NA	indiv421	48.08524284	NA	-0.169032306	NA	-3.61877474552904	NA	BS	5	BS
NA	NA	NA	robur	NA	NA	NA	in situ	NA	gaussian	parent	0.238996587	NA	indiv421	48.08524284	NA	-0.169032306	NA	-3.61877474552904	NA	SW	13	SW
NA	NA	NA	robur	NA	NA	NA	in situ	NA	gaussian	parent	0.238996587	NA	indiv421	48.08524284	NA	-0.169032306	NA	-3.61877474552904	NA	PR	3.184713376	PR
NA	NA	NA	robur	NA	NA	NA	in situ	NA	gaussian	parent	0.238996587	NA	indiv421	48.08524284	NA	-0.169032306	NA	-3.61877474552904	NA	PR	4.827586207	PR
NA	NA	NA	robur	NA	NA	NA	in situ	NA	gaussian	parent	0.238996587	NA	indiv421	48.08524284	NA	-0.169032306	NA	-3.61877474552904	NA	WP	42	WP
NA	NA	NA	robur	NA	NA	NA	in situ	NA	gaussian	parent	0.238996587	NA	indiv421	48.08524284	NA	-0.169032306	NA	-3.61877474552904	NA	LL	60	LL
NA	NA	NA	robur	NA	NA	NA	in situ	NA	gaussian	parent	0.238996587	NA	indiv421	48.08524284	NA	-0.169032306	NA	-3.61877474552904	NA	LL	77	LL
NA	NA	NA	robur	NA	NA	NA	in situ	NA	gaussian	parent	0.238996587	NA	indiv421	48.08524284	NA	-0.169032306	NA	-3.61877474552904	NA	LDR	50.4	LDR
NA	NA	NA	robur	NA	NA	NA	in situ	NA	gaussian	parent	0.238996587	NA	indiv421	48.08524284	NA	-0.169032306	NA	-3.61877474552904	NA	NV	2	NV
NA	NA	NA	robur	NA	NA	NA	in situ	NA	gaussian	parent	0.238996587	NA	indiv421	48.08524284	NA	-0.169032306	NA	-3.61877474552904	NA	LDR	43	LDR
NA	NA	NA	robur	NA	NA	NA	in situ	NA	gaussian	parent	0.238996587	NA	indiv421	48.08524284	NA	-0.169032306	NA	-3.61877474552904	NA	LWR	32.67973856	LWR
NA	NA	NA	robur	NA	NA	NA	in situ	NA	gaussian	parent	0.238996587	NA	indiv421	48.08524284	NA	-0.169032306	NA	-3.61877474552904	NA	OB	60.86956522	OB
NA	NA	NA	robur	NA	NA	NA	in situ	NA	gaussian	parent	0.238996587	NA	indiv421	48.08524284	NA	-0.169032306	NA	-3.61877474552904	NA	PL	4	PL
NA	NA	NA	robur	NA	NA	NA	in situ	NA	gaussian	parent	0.238996587	NA	indiv421	48.08524284	NA	-0.169032306	NA	-3.61877474552904	NA	PL	4	PL
NA	NA	NA	robur	NA	NA	NA	in situ	NA	gaussian	parent	0.238996587	NA	indiv421	48.08524284	NA	-0.169032306	NA	-3.61877474552904	NA	PL	4	PL
NA	NA	NA	robur	NA	NA	NA	in situ	NA	gaussian	parent	0.238996587	NA	indiv421	48.08524284	NA	-0.169032306	NA	-3.61877474552904	NA	PV	18.18181818	PV
NA	NA	NA	robur	NA	NA	NA	in situ	NA	gaussian	parent	0.238996587	NA	indiv421	48.08524284	NA	-0.169032306	NA	-3.61877474552904	NA	PV	37.5	PV
NA	NA	NA	robur	NA	NA	NA	in situ	NA	gaussian	parent	0.238996587	NA	indiv421	48.08524284	NA	-0.169032306	NA	-3.61877474552904	NA	NV	4	NV
NA	NA	NA	robur	NA	NA	NA	in situ	NA	gaussian	parent	0.238996587	NA	indiv421	48.08524284	NA	-0.169032306	NA	-3.61877474552904	NA	NV	2	NV
NA	NA	NA	robur	NA	NA	NA	in situ	NA	gaussian	parent	0.238996587	NA	indiv421	48.08524284	NA	-0.169032306	NA	-3.61877474552904	NA	NV	5	NV
NA	NA	NA	robur	NA	NA	NA	in situ	NA	gaussian	parent	0.238996587	NA	indiv421	48.08524284	NA	-0.169032306	NA	-3.61877474552904	NA	NV	3	NV
NA	NA	NA	robur	NA	NA	NA	in situ	NA	gaussian	parent	0.238996587	NA	indiv421	48.08524284	NA	-0.169032306	NA	-3.61877474552904	NA	WP	38	WP
NA	NA	NA	robur	NA	NA	NA	in situ	NA	gaussian	parent	0.238996587	NA	indiv421	48.08524284	NA	-0.169032306	NA	-3.61877474552904	NA	OB	55.26315789	OB
NA	NA	NA	robur	NA	NA	NA	in situ	NA	gaussian	parent	0.238996587	NA	indiv421	48.08524284	NA	-0.169032306	NA	-3.61877474552904	NA	LW	26	LW
NA	NA	NA	robur	NA	NA	NA	in situ	NA	gaussian	parent	0.238996587	NA	indiv421	48.08524284	NA	-0.169032306	NA	-3.61877474552904	NA	LWR	34.16666667	LWR
NA	NA	NA	robur	NA	NA	NA	in situ	NA	gaussian	parent	0.238996587	NA	indiv421	48.08524284	NA	-0.169032306	NA	-3.61877474552904	NA	BS	5	BS
NA	NA	NA	robur	NA	NA	NA	in situ	NA	gaussian	parent	0.238996587	NA	indiv421	48.08524284	NA	-0.169032306	NA	-3.61877474552904	NA	NL	8	NL
NA	NA	NA	robur	NA	NA	NA	in situ	NA	gaussian	parent	0.238996587	NA	indiv421	48.08524284	NA	-0.169032306	NA	-3.61877474552904	NA	NL	11	NL
NA	NA	NA	robur	NA	NA	NA	in situ	NA	gaussian	parent	0.238996587	NA	indiv421	48.08524284	NA	-0.169032306	NA	-3.61877474552904	NA	BS	4	BS
NA	NA	NA	robur	NA	NA	NA	in situ	NA	gaussian	parent	0.238996587	NA	indiv421	48.08524284	NA	-0.169032306	NA	-3.61877474552904	NA	PV	40	PV
NA	NA	NA	robur	NA	NA	NA	in situ	NA	gaussian	parent	0.238996587	NA	indiv421	48.08524284	NA	-0.169032306	NA	-3.61877474552904	NA	PV	22.22222222	PV
NA	NA	NA	robur	NA	NA	NA	in situ	NA	gaussian	parent	0.238996587	NA	indiv421	48.08524284	NA	-0.169032306	NA	-3.61877474552904	NA	PR	5.847953216	PR
NA	NA	NA	robur	NA	NA	NA	in situ	NA	gaussian	parent	0.238996587	NA	indiv421	48.08524284	NA	-0.169032306	NA	-3.61877474552904	NA	WP	42	WP
NA	NA	NA	robur	NA	NA	NA	in situ	NA	gaussian	parent	0.238996587	NA	indiv421	48.08524284	NA	-0.169032306	NA	-3.61877474552904	NA	WP	54	WP
NA	NA	NA	robur	NA	NA	NA	in situ	NA	gaussian	parent	0.238996587	NA	indiv421	48.08524284	NA	-0.169032306	NA	-3.61877474552904	NA	LW	21	LW
NA	NA	NA	robur	NA	NA	NA	in situ	NA	gaussian	parent	0.238996587	NA	indiv421	48.08524284	NA	-0.169032306	NA	-3.61877474552904	NA	LW	25	LW
NA	NA	NA	robur	NA	NA	NA	in situ	NA	gaussian	parent	0.238996587	NA	indiv421	48.08524284	NA	-0.169032306	NA	-3.61877474552904	NA	LW	27	LW
NA	NA	NA	robur	NA	NA	NA	in situ	NA	gaussian	parent	0.238996587	NA	indiv421	48.08524284	NA	-0.169032306	NA	-3.61877474552904	NA	LWR	33.55263158	LWR
NA	NA	NA	robur	NA	NA	NA	in situ	NA	gaussian	parent	0.238996587	NA	indiv421	48.08524284	NA	-0.169032306	NA	-3.61877474552904	NA	LWR	39.13043478	LWR
NA	NA	NA	robur	NA	NA	NA	in situ	NA	gaussian	parent	0.238996587	NA	indiv421	48.08524284	NA	-0.169032306	NA	-3.61877474552904	NA	BS	6	BS
NA	NA	NA	robur	NA	NA	NA	in situ	NA	gaussian	parent	0.238996587	NA	indiv421	48.08524284	NA	-0.169032306	NA	-3.61877474552904	NA	BS	5	BS
NA	NA	NA	robur	NA	NA	NA	in situ	NA	gaussian	parent	0.238996587	NA	indiv421	48.08524284	NA	-0.169032306	NA	-3.61877474552904	NA	SW	15	SW
NA	NA	NA	robur	NA	NA	NA	in situ	NA	gaussian	parent	0.238996587	NA	indiv421	48.08524284	NA	-0.169032306	NA	-3.61877474552904	NA	SW	11	SW
NA	NA	NA	robur	NA	NA	NA	in situ	NA	gaussian	parent	0.238996587	NA	indiv421	48.08524284	NA	-0.169032306	NA	-3.61877474552904	NA	SW	12	SW
NA	NA	NA	robur	NA	NA	NA	in situ	NA	gaussian	parent	0.238996587	NA	indiv421	48.08524284	NA	-0.169032306	NA	-3.61877474552904	NA	PV	50	PV
NA	NA	NA	robur	NA	NA	NA	in situ	NA	gaussian	parent	0.238996587	NA	indiv421	48.08524284	NA	-0.169032306	NA	-3.61877474552904	NA	HR	1	HR
NA	NA	NA	robur	NA	NA	NA	in situ	NA	gaussian	parent	0.238996587	NA	indiv421	48.08524284	NA	-0.169032306	NA	-3.61877474552904	NA	PR	5.511811024	PR
NA	NA	NA	robur	NA	NA	NA	in situ	NA	gaussian	parent	0.238996587	NA	indiv421	48.08524284	NA	-0.169032306	NA	-3.61877474552904	NA	LL	76	LL
NA	NA	NA	robur	NA	NA	NA	in situ	NA	gaussian	parent	0.238996587	NA	indiv421	48.08524284	NA	-0.169032306	NA	-3.61877474552904	NA	LDR	47.21568627	LDR
NA	NA	NA	robur	NA	NA	NA	in situ	NA	gaussian	parent	0.238996587	NA	indiv421	48.08524284	NA	-0.169032306	NA	-3.61877474552904	NA	SW	15	SW
NA	NA	NA	robur	NA	NA	NA	in situ	NA	gaussian	parent	0.238996587	NA	indiv421	48.08524284	NA	-0.169032306	NA	-3.61877474552904	NA	OB	63.33333333	OB
NA	NA	NA	robur	NA	NA	NA	in situ	NA	gaussian	parent	0.238996587	NA	indiv421	48.08524284	NA	-0.169032306	NA	-3.61877474552904	NA	PL	3	PL
NA	NA	NA	robur	NA	NA	NA	in situ	NA	gaussian	parent	0.238996587	NA	indiv421	48.08524284	NA	-0.169032306	NA	-3.61877474552904	NA	OB	67.08074534	OB
NA	NA	NA	robur	NA	NA	NA	in situ	NA	gaussian	parent	0.238996587	NA	indiv421	48.08524284	NA	-0.169032306	NA	-3.61877474552904	NA	HR	1	HR
NA	NA	NA	robur	NA	NA	NA	in situ	NA	gaussian	parent	0.238996587	NA	indiv421	48.08524284	NA	-0.169032306	NA	-3.61877474552904	NA	HR	1	HR
NA	NA	NA	robur	NA	NA	NA	in situ	NA	gaussian	parent	0.238996587	NA	indiv421	48.08524284	NA	-0.169032306	NA	-3.61877474552904	NA	HR	1	HR
NA	NA	NA	robur	NA	NA	NA	in situ	NA	gaussian	parent	0.238996587	NA	indiv421	48.08524284	NA	-0.169032306	NA	-3.61877474552904	NA	PR	4.375	PR
NA	NA	NA	robur	NA	NA	NA	in situ	NA	gaussian	parent	0.238996587	NA	indiv421	48.08524284	NA	-0.169032306	NA	-3.61877474552904	NA	HR	1	HR
NA	NA	NA	robur	NA	NA	NA	in situ	NA	gaussian	parent	0.238996587	NA	indiv421	48.08524284	NA	-0.169032306	NA	-3.61877474552904	NA	OB	62.74509804	OB
NA	NA	NA	robur	NA	NA	NA	in situ	NA	gaussian	parent	0.238996587	NA	indiv421	48.08524284	NA	-0.169032306	NA	-3.61877474552904	NA	LWR	32.91925466	LWR
NA	NA	NA	robur	NA	NA	NA	in situ	NA	gaussian	parent	0.238996587	NA	indiv421	48.08524284	NA	-0.169032306	NA	-3.61877474552904	NA	LW	27	LW
NA	NA	NA	robur	NA	NA	NA	in situ	NA	gaussian	parent	0.213179055	NA	indiv422	48.08521593	NA	-0.169076212	NA	-3.69642294599776	NA	LDR	58.21428571	LDR
NA	NA	NA	robur	NA	NA	NA	in situ	NA	gaussian	parent	0.213179055	NA	indiv422	48.08521593	NA	-0.169076212	NA	-3.69642294599776	NA	LL	88	LL
NA	NA	NA	robur	NA	NA	NA	in situ	NA	gaussian	parent	0.213179055	NA	indiv422	48.08521593	NA	-0.169076212	NA	-3.69642294599776	NA	PV	55.55555556	PV
NA	NA	NA	robur	NA	NA	NA	in situ	NA	gaussian	parent	0.213179055	NA	indiv422	48.08521593	NA	-0.169076212	NA	-3.69642294599776	NA	NV	5	NV
NA	NA	NA	robur	NA	NA	NA	in situ	NA	gaussian	parent	0.213179055	NA	indiv422	48.08521593	NA	-0.169076212	NA	-3.69642294599776	NA	BS	5	BS
NA	NA	NA	robur	NA	NA	NA	in situ	NA	gaussian	parent	0.213179055	NA	indiv422	48.08521593	NA	-0.169076212	NA	-3.69642294599776	NA	WP	44	WP
NA	NA	NA	robur	NA	NA	NA	in situ	NA	gaussian	parent	0.213179055	NA	indiv422	48.08521593	NA	-0.169076212	NA	-3.69642294599776	NA	NL	9	NL
NA	NA	NA	robur	NA	NA	NA	in situ	NA	gaussian	parent	0.213179055	NA	indiv422	48.08521593	NA	-0.169076212	NA	-3.69642294599776	NA	LL	77	LL
NA	NA	NA	robur	NA	NA	NA	in situ	NA	gaussian	parent	0.213179055	NA	indiv422	48.08521593	NA	-0.169076212	NA	-3.69642294599776	NA	LDR	52.84	LDR
NA	NA	NA	robur	NA	NA	NA	in situ	NA	gaussian	parent	0.213179055	NA	indiv422	48.08521593	NA	-0.169076212	NA	-3.69642294599776	NA	LWR	31.81818182	LWR
NA	NA	NA	robur	NA	NA	NA	in situ	NA	gaussian	parent	0.213179055	NA	indiv422	48.08521593	NA	-0.169076212	NA	-3.69642294599776	NA	PV	55.55555556	PV
NA	NA	NA	robur	NA	NA	NA	in situ	NA	gaussian	parent	0.213179055	NA	indiv422	48.08521593	NA	-0.169076212	NA	-3.69642294599776	NA	PL	3	PL
NA	NA	NA	robur	NA	NA	NA	in situ	NA	gaussian	parent	0.213179055	NA	indiv422	48.08521593	NA	-0.169076212	NA	-3.69642294599776	NA	OB	50	OB
NA	NA	NA	robur	NA	NA	NA	in situ	NA	gaussian	parent	0.213179055	NA	indiv422	48.08521593	NA	-0.169076212	NA	-3.69642294599776	NA	BS	8	BS
NA	NA	NA	robur	NA	NA	NA	in situ	NA	gaussian	parent	0.213179055	NA	indiv422	48.08521593	NA	-0.169076212	NA	-3.69642294599776	NA	NV	5	NV
NA	NA	NA	robur	NA	NA	NA	in situ	NA	gaussian	parent	0.213179055	NA	indiv422	48.08521593	NA	-0.169076212	NA	-3.69642294599776	NA	HR	1	HR
NA	NA	NA	robur	NA	NA	NA	in situ	NA	gaussian	parent	0.213179055	NA	indiv422	48.08521593	NA	-0.169076212	NA	-3.69642294599776	NA	WP	38	WP
NA	NA	NA	robur	NA	NA	NA	in situ	NA	gaussian	parent	0.213179055	NA	indiv422	48.08521593	NA	-0.169076212	NA	-3.69642294599776	NA	HR	1	HR
NA	NA	NA	robur	NA	NA	NA	in situ	NA	gaussian	parent	0.213179055	NA	indiv422	48.08521593	NA	-0.169076212	NA	-3.69642294599776	NA	LWR	32.46753247	LWR
NA	NA	NA	robur	NA	NA	NA	in situ	NA	gaussian	parent	0.213179055	NA	indiv422	48.08521593	NA	-0.169076212	NA	-3.69642294599776	NA	LW	28	LW
NA	NA	NA	robur	NA	NA	NA	in situ	NA	gaussian	parent	0.213179055	NA	indiv422	48.08521593	NA	-0.169076212	NA	-3.69642294599776	NA	NL	9	NL
NA	NA	NA	robur	NA	NA	NA	in situ	NA	gaussian	parent	0.213179055	NA	indiv422	48.08521593	NA	-0.169076212	NA	-3.69642294599776	NA	SW	12	SW
NA	NA	NA	robur	NA	NA	NA	in situ	NA	gaussian	parent	0.213179055	NA	indiv422	48.08521593	NA	-0.169076212	NA	-3.69642294599776	NA	OB	49.35064935	OB
NA	NA	NA	robur	NA	NA	NA	in situ	NA	gaussian	parent	0.213179055	NA	indiv422	48.08521593	NA	-0.169076212	NA	-3.69642294599776	NA	SW	12	SW
NA	NA	NA	robur	NA	NA	NA	in situ	NA	gaussian	parent	0.213179055	NA	indiv422	48.08521593	NA	-0.169076212	NA	-3.69642294599776	NA	PL	5	PL
NA	NA	NA	robur	NA	NA	NA	in situ	NA	gaussian	parent	0.213179055	NA	indiv422	48.08521593	NA	-0.169076212	NA	-3.69642294599776	NA	PR	2.762430939	PR
NA	NA	NA	robur	NA	NA	NA	in situ	NA	gaussian	parent	0.213179055	NA	indiv422	48.08521593	NA	-0.169076212	NA	-3.69642294599776	NA	PR	6.097560976	PR
NA	NA	NA	robur	NA	NA	NA	in situ	NA	gaussian	parent	0.213179055	NA	indiv422	48.08521593	NA	-0.169076212	NA	-3.69642294599776	NA	LW	25	LW
NA	NA	NA	robur	NA	NA	NA	in situ	NA	gaussian	parent	0	NA	indiv423	48.08501969	NA	-0.169220926	NA	-4.11841924773893	NA	LDR	50.61016949	LDR
NA	NA	NA	robur	NA	NA	NA	in situ	NA	gaussian	parent	0	NA	indiv423	48.08501969	NA	-0.169220926	NA	-4.11841924773893	NA	NL	12	NL
NA	NA	NA	robur	NA	NA	NA	in situ	NA	gaussian	parent	0	NA	indiv423	48.08501969	NA	-0.169220926	NA	-4.11841924773893	NA	NV	8	NV
NA	NA	NA	robur	NA	NA	NA	in situ	NA	gaussian	parent	0	NA	indiv423	48.08501969	NA	-0.169220926	NA	-4.11841924773893	NA	LDR	59.08045977	LDR
NA	NA	NA	robur	NA	NA	NA	in situ	NA	gaussian	parent	0	NA	indiv423	48.08501969	NA	-0.169220926	NA	-4.11841924773893	NA	PR	3.422053232	PR
NA	NA	NA	robur	NA	NA	NA	in situ	NA	gaussian	parent	0	NA	indiv423	48.08501969	NA	-0.169220926	NA	-4.11841924773893	NA	PV	20	PV
NA	NA	NA	robur	NA	NA	NA	in situ	NA	gaussian	parent	0	NA	indiv423	48.08501969	NA	-0.169220926	NA	-4.11841924773893	NA	LWR	34.2519685	LWR
NA	NA	NA	robur	NA	NA	NA	in situ	NA	gaussian	parent	0	NA	indiv423	48.08501969	NA	-0.169220926	NA	-4.11841924773893	NA	LW	44	LW
NA	NA	NA	robur	NA	NA	NA	in situ	NA	gaussian	parent	0	NA	indiv423	48.08501969	NA	-0.169220926	NA	-4.11841924773893	NA	NL	10	NL
NA	NA	NA	robur	NA	NA	NA	in situ	NA	gaussian	parent	0	NA	indiv423	48.08501969	NA	-0.169220926	NA	-4.11841924773893	NA	LWR	27.31481481	LWR
NA	NA	NA	robur	NA	NA	NA	in situ	NA	gaussian	parent	0	NA	indiv423	48.08501969	NA	-0.169220926	NA	-4.11841924773893	NA	SW	18	SW
NA	NA	NA	robur	NA	NA	NA	in situ	NA	gaussian	parent	0	NA	indiv423	48.08501969	NA	-0.169220926	NA	-4.11841924773893	NA	PV	66.66666667	PV
NA	NA	NA	robur	NA	NA	NA	in situ	NA	gaussian	parent	0	NA	indiv423	48.08501969	NA	-0.169220926	NA	-4.11841924773893	NA	PL	5	PL
NA	NA	NA	robur	NA	NA	NA	in situ	NA	gaussian	parent	0	NA	indiv423	48.08501969	NA	-0.169220926	NA	-4.11841924773893	NA	LL	127	LL
NA	NA	NA	robur	NA	NA	NA	in situ	NA	gaussian	parent	0	NA	indiv423	48.08501969	NA	-0.169220926	NA	-4.11841924773893	NA	WP	75	WP
NA	NA	NA	robur	NA	NA	NA	in situ	NA	gaussian	parent	0	NA	indiv423	48.08501969	NA	-0.169220926	NA	-4.11841924773893	NA	PR	7.692307692	PR
NA	NA	NA	robur	NA	NA	NA	in situ	NA	gaussian	parent	0	NA	indiv423	48.08501969	NA	-0.169220926	NA	-4.11841924773893	NA	NV	2	NV
NA	NA	NA	robur	NA	NA	NA	in situ	NA	gaussian	parent	0	NA	indiv423	48.08501969	NA	-0.169220926	NA	-4.11841924773893	NA	PL	9	PL
NA	NA	NA	robur	NA	NA	NA	in situ	NA	gaussian	parent	0	NA	indiv423	48.08501969	NA	-0.169220926	NA	-4.11841924773893	NA	BS	7	BS
NA	NA	NA	robur	NA	NA	NA	in situ	NA	gaussian	parent	0	NA	indiv423	48.08501969	NA	-0.169220926	NA	-4.11841924773893	NA	WP	42	WP
NA	NA	NA	robur	NA	NA	NA	in situ	NA	gaussian	parent	0	NA	indiv423	48.08501969	NA	-0.169220926	NA	-4.11841924773893	NA	LW	30	LW
NA	NA	NA	robur	NA	NA	NA	in situ	NA	gaussian	parent	0	NA	indiv423	48.08501969	NA	-0.169220926	NA	-4.11841924773893	NA	LL	108	LL
NA	NA	NA	robur	NA	NA	NA	in situ	NA	gaussian	parent	0	NA	indiv423	48.08501969	NA	-0.169220926	NA	-4.11841924773893	NA	BS	6	BS
NA	NA	NA	robur	NA	NA	NA	in situ	NA	gaussian	parent	0	NA	indiv423	48.08501969	NA	-0.169220926	NA	-4.11841924773893	NA	HR	1	HR
NA	NA	NA	robur	NA	NA	NA	in situ	NA	gaussian	parent	0	NA	indiv423	48.08501969	NA	-0.169220926	NA	-4.11841924773893	NA	SW	15	SW
NA	NA	NA	robur	NA	NA	NA	in situ	NA	gaussian	parent	0	NA	indiv423	48.08501969	NA	-0.169220926	NA	-4.11841924773893	NA	OB	59.05511811	OB
NA	NA	NA	robur	NA	NA	NA	in situ	NA	gaussian	parent	0	NA	indiv423	48.08501969	NA	-0.169220926	NA	-4.11841924773893	NA	OB	38.88888889	OB
NA	NA	NA	robur	NA	NA	NA	in situ	NA	gaussian	parent	0	NA	indiv423	48.08501969	NA	-0.169220926	NA	-4.11841924773893	NA	HR	1	HR
NA	NA	NA	robur	NA	NA	NA	in situ	NA	gaussian	parent	0.102716364	NA	indiv424	48.08510584	NA	-0.169526236	NA	-4.67378404192157	NA	PV	44.44444444	PV
NA	NA	NA	robur	NA	NA	NA	in situ	NA	gaussian	parent	0.102716364	NA	indiv424	48.08510584	NA	-0.169526236	NA	-4.67378404192157	NA	LWR	32.25806452	LWR
NA	NA	NA	robur	NA	NA	NA	in situ	NA	gaussian	parent	0.102716364	NA	indiv424	48.08510584	NA	-0.169526236	NA	-4.67378404192157	NA	PR	7.741935484	PR
NA	NA	NA	robur	NA	NA	NA	in situ	NA	gaussian	parent	0.102716364	NA	indiv424	48.08510584	NA	-0.169526236	NA	-4.67378404192157	NA	PV	57.14285714	PV
NA	NA	NA	robur	NA	NA	NA	in situ	NA	gaussian	parent	0.102716364	NA	indiv424	48.08510584	NA	-0.169526236	NA	-4.67378404192157	NA	NL	7	NL
NA	NA	NA	robur	NA	NA	NA	in situ	NA	gaussian	parent	0.102716364	NA	indiv424	48.08510584	NA	-0.169526236	NA	-4.67378404192157	NA	LDR	66.65384615	LDR
NA	NA	NA	robur	NA	NA	NA	in situ	NA	gaussian	parent	0.102716364	NA	indiv424	48.08510584	NA	-0.169526236	NA	-4.67378404192157	NA	NL	9	NL
NA	NA	NA	robur	NA	NA	NA	in situ	NA	gaussian	parent	0.102716364	NA	indiv424	48.08510584	NA	-0.169526236	NA	-4.67378404192157	NA	PL	4	PL
NA	NA	NA	robur	NA	NA	NA	in situ	NA	gaussian	parent	0.102716364	NA	indiv424	48.08510584	NA	-0.169526236	NA	-4.67378404192157	NA	LDR	55.82857143	LDR
NA	NA	NA	robur	NA	NA	NA	in situ	NA	gaussian	parent	0.102716364	NA	indiv424	48.08510584	NA	-0.169526236	NA	-4.67378404192157	NA	BS	6	BS
NA	NA	NA	robur	NA	NA	NA	in situ	NA	gaussian	parent	0.102716364	NA	indiv424	48.08510584	NA	-0.169526236	NA	-4.67378404192157	NA	NV	4	NV
NA	NA	NA	robur	NA	NA	NA	in situ	NA	gaussian	parent	0.102716364	NA	indiv424	48.08510584	NA	-0.169526236	NA	-4.67378404192157	NA	LDR	65.44	LDR
NA	NA	NA	robur	NA	NA	NA	in situ	NA	gaussian	parent	0.102716364	NA	indiv424	48.08510584	NA	-0.169526236	NA	-4.67378404192157	NA	SW	8	SW
NA	NA	NA	robur	NA	NA	NA	in situ	NA	gaussian	parent	0.102716364	NA	indiv424	48.08510584	NA	-0.169526236	NA	-4.67378404192157	NA	PL	6	PL
NA	NA	NA	robur	NA	NA	NA	in situ	NA	gaussian	parent	0.102716364	NA	indiv424	48.08510584	NA	-0.169526236	NA	-4.67378404192157	NA	PV	57.14285714	PV
NA	NA	NA	robur	NA	NA	NA	in situ	NA	gaussian	parent	0.102716364	NA	indiv424	48.08510584	NA	-0.169526236	NA	-4.67378404192157	NA	PL	3	PL
NA	NA	NA	robur	NA	NA	NA	in situ	NA	gaussian	parent	0.102716364	NA	indiv424	48.08510584	NA	-0.169526236	NA	-4.67378404192157	NA	LL	78	LL
NA	NA	NA	robur	NA	NA	NA	in situ	NA	gaussian	parent	0.102716364	NA	indiv424	48.08510584	NA	-0.169526236	NA	-4.67378404192157	NA	LL	47	LL
NA	NA	NA	robur	NA	NA	NA	in situ	NA	gaussian	parent	0.102716364	NA	indiv424	48.08510584	NA	-0.169526236	NA	-4.67378404192157	NA	LL	72	LL
NA	NA	NA	robur	NA	NA	NA	in situ	NA	gaussian	parent	0.102716364	NA	indiv424	48.08510584	NA	-0.169526236	NA	-4.67378404192157	NA	WP	28	WP
NA	NA	NA	robur	NA	NA	NA	in situ	NA	gaussian	parent	0.102716364	NA	indiv424	48.08510584	NA	-0.169526236	NA	-4.67378404192157	NA	LW	18	LW
NA	NA	NA	robur	NA	NA	NA	in situ	NA	gaussian	parent	0.102716364	NA	indiv424	48.08510584	NA	-0.169526236	NA	-4.67378404192157	NA	LW	26	LW
NA	NA	NA	robur	NA	NA	NA	in situ	NA	gaussian	parent	0.102716364	NA	indiv424	48.08510584	NA	-0.169526236	NA	-4.67378404192157	NA	OB	48.95104895	OB
NA	NA	NA	robur	NA	NA	NA	in situ	NA	gaussian	parent	0.102716364	NA	indiv424	48.08510584	NA	-0.169526236	NA	-4.67378404192157	NA	NL	7	NL
NA	NA	NA	robur	NA	NA	NA	in situ	NA	gaussian	parent	0.102716364	NA	indiv424	48.08510584	NA	-0.169526236	NA	-4.67378404192157	NA	SW	9	SW
NA	NA	NA	robur	NA	NA	NA	in situ	NA	gaussian	parent	0.102716364	NA	indiv424	48.08510584	NA	-0.169526236	NA	-4.67378404192157	NA	BS	5	BS
NA	NA	NA	robur	NA	NA	NA	in situ	NA	gaussian	parent	0.102716364	NA	indiv424	48.08510584	NA	-0.169526236	NA	-4.67378404192157	NA	SW	9	SW
NA	NA	NA	robur	NA	NA	NA	in situ	NA	gaussian	parent	0.102716364	NA	indiv424	48.08510584	NA	-0.169526236	NA	-4.67378404192157	NA	NV	4	NV
NA	NA	NA	robur	NA	NA	NA	in situ	NA	gaussian	parent	0.102716364	NA	indiv424	48.08510584	NA	-0.169526236	NA	-4.67378404192157	NA	LW	25	LW
NA	NA	NA	robur	NA	NA	NA	in situ	NA	gaussian	parent	0.102716364	NA	indiv424	48.08510584	NA	-0.169526236	NA	-4.67378404192157	NA	HR	1	HR
NA	NA	NA	robur	NA	NA	NA	in situ	NA	gaussian	parent	0.102716364	NA	indiv424	48.08510584	NA	-0.169526236	NA	-4.67378404192157	NA	NV	4	NV
NA	NA	NA	robur	NA	NA	NA	in situ	NA	gaussian	parent	0.102716364	NA	indiv424	48.08510584	NA	-0.169526236	NA	-4.67378404192157	NA	LWR	37.23404255	LWR
NA	NA	NA	robur	NA	NA	NA	in situ	NA	gaussian	parent	0.102716364	NA	indiv424	48.08510584	NA	-0.169526236	NA	-4.67378404192157	NA	LWR	36.36363636	LWR
NA	NA	NA	robur	NA	NA	NA	in situ	NA	gaussian	parent	0.102716364	NA	indiv424	48.08510584	NA	-0.169526236	NA	-4.67378404192157	NA	HR	1	HR
NA	NA	NA	robur	NA	NA	NA	in situ	NA	gaussian	parent	0.102716364	NA	indiv424	48.08510584	NA	-0.169526236	NA	-4.67378404192157	NA	OB	59.57446809	OB
NA	NA	NA	robur	NA	NA	NA	in situ	NA	gaussian	parent	0.102716364	NA	indiv424	48.08510584	NA	-0.169526236	NA	-4.67378404192157	NA	BS	6	BS
NA	NA	NA	robur	NA	NA	NA	in situ	NA	gaussian	parent	0.102716364	NA	indiv424	48.08510584	NA	-0.169526236	NA	-4.67378404192157	NA	WP	35	WP
NA	NA	NA	robur	NA	NA	NA	in situ	NA	gaussian	parent	0.102716364	NA	indiv424	48.08510584	NA	-0.169526236	NA	-4.67378404192157	NA	PR	3.726708075	PR
NA	NA	NA	robur	NA	NA	NA	in situ	NA	gaussian	parent	0.102716364	NA	indiv424	48.08510584	NA	-0.169526236	NA	-4.67378404192157	NA	HR	1	HR
NA	NA	NA	robur	NA	NA	NA	in situ	NA	gaussian	parent	0.102716364	NA	indiv424	48.08510584	NA	-0.169526236	NA	-4.67378404192157	NA	WP	41	WP
NA	NA	NA	robur	NA	NA	NA	in situ	NA	gaussian	parent	0.102716364	NA	indiv424	48.08510584	NA	-0.169526236	NA	-4.67378404192157	NA	PR	6.930693069	PR
NA	NA	NA	robur	NA	NA	NA	in situ	NA	gaussian	parent	0.102716364	NA	indiv424	48.08510584	NA	-0.169526236	NA	-4.67378404192157	NA	OB	52.90322581	OB
NA	NA	NA	robur	NA	NA	NA	in situ	NA	gaussian	parent	0.276518321	NA	indiv425	48.0850184	NA	-0.16955229	NA	-4.60647146407347	NA	LL	61	LL
NA	NA	NA	robur	NA	NA	NA	in situ	NA	gaussian	parent	0.276518321	NA	indiv425	48.0850184	NA	-0.16955229	NA	-4.60647146407347	NA	PL	7	PL
NA	NA	NA	robur	NA	NA	NA	in situ	NA	gaussian	parent	0.276518321	NA	indiv425	48.0850184	NA	-0.16955229	NA	-4.60647146407347	NA	SW	13	SW
NA	NA	NA	robur	NA	NA	NA	in situ	NA	gaussian	parent	0.276518321	NA	indiv425	48.0850184	NA	-0.16955229	NA	-4.60647146407347	NA	LDR	44.21052632	LDR
NA	NA	NA	robur	NA	NA	NA	in situ	NA	gaussian	parent	0.276518321	NA	indiv425	48.0850184	NA	-0.16955229	NA	-4.60647146407347	NA	LL	61	LL
NA	NA	NA	robur	NA	NA	NA	in situ	NA	gaussian	parent	0.276518321	NA	indiv425	48.0850184	NA	-0.16955229	NA	-4.60647146407347	NA	NV	2	NV
NA	NA	NA	robur	NA	NA	NA	in situ	NA	gaussian	parent	0.276518321	NA	indiv425	48.0850184	NA	-0.16955229	NA	-4.60647146407347	NA	PL	7	PL
NA	NA	NA	robur	NA	NA	NA	in situ	NA	gaussian	parent	0.276518321	NA	indiv425	48.0850184	NA	-0.16955229	NA	-4.60647146407347	NA	NL	9	NL
NA	NA	NA	robur	NA	NA	NA	in situ	NA	gaussian	parent	0.276518321	NA	indiv425	48.0850184	NA	-0.16955229	NA	-4.60647146407347	NA	LW	20	LW
NA	NA	NA	robur	NA	NA	NA	in situ	NA	gaussian	parent	0.276518321	NA	indiv425	48.0850184	NA	-0.16955229	NA	-4.60647146407347	NA	NL	10	NL
NA	NA	NA	robur	NA	NA	NA	in situ	NA	gaussian	parent	0.276518321	NA	indiv425	48.0850184	NA	-0.16955229	NA	-4.60647146407347	NA	LWR	32.23140496	LWR
NA	NA	NA	robur	NA	NA	NA	in situ	NA	gaussian	parent	0.276518321	NA	indiv425	48.0850184	NA	-0.16955229	NA	-4.60647146407347	NA	LL	54	LL
NA	NA	NA	robur	NA	NA	NA	in situ	NA	gaussian	parent	0.276518321	NA	indiv425	48.0850184	NA	-0.16955229	NA	-4.60647146407347	NA	BS	7	BS
NA	NA	NA	robur	NA	NA	NA	in situ	NA	gaussian	parent	0.276518321	NA	indiv425	48.0850184	NA	-0.16955229	NA	-4.60647146407347	NA	BS	5	BS
NA	NA	NA	robur	NA	NA	NA	in situ	NA	gaussian	parent	0.276518321	NA	indiv425	48.0850184	NA	-0.16955229	NA	-4.60647146407347	NA	BS	4	BS
NA	NA	NA	robur	NA	NA	NA	in situ	NA	gaussian	parent	0.276518321	NA	indiv425	48.0850184	NA	-0.16955229	NA	-4.60647146407347	NA	WP	32	WP
NA	NA	NA	robur	NA	NA	NA	in situ	NA	gaussian	parent	0.276518321	NA	indiv425	48.0850184	NA	-0.16955229	NA	-4.60647146407347	NA	LL	59	LL
NA	NA	NA	robur	NA	NA	NA	in situ	NA	gaussian	parent	0.276518321	NA	indiv425	48.0850184	NA	-0.16955229	NA	-4.60647146407347	NA	NV	2	NV
NA	NA	NA	robur	NA	NA	NA	in situ	NA	gaussian	parent	0.276518321	NA	indiv425	48.0850184	NA	-0.16955229	NA	-4.60647146407347	NA	PV	0	PV
NA	NA	NA	robur	NA	NA	NA	in situ	NA	gaussian	parent	0.276518321	NA	indiv425	48.0850184	NA	-0.16955229	NA	-4.60647146407347	NA	NV	0	NV
NA	NA	NA	robur	NA	NA	NA	in situ	NA	gaussian	parent	0.276518321	NA	indiv425	48.0850184	NA	-0.16955229	NA	-4.60647146407347	NA	PR	9.701492537	PR
NA	NA	NA	robur	NA	NA	NA	in situ	NA	gaussian	parent	0.276518321	NA	indiv425	48.0850184	NA	-0.16955229	NA	-4.60647146407347	NA	NV	1	NV
NA	NA	NA	robur	NA	NA	NA	in situ	NA	gaussian	parent	0.276518321	NA	indiv425	48.0850184	NA	-0.16955229	NA	-4.60647146407347	NA	LDR	50.51282051	LDR
NA	NA	NA	robur	NA	NA	NA	in situ	NA	gaussian	parent	0.276518321	NA	indiv425	48.0850184	NA	-0.16955229	NA	-4.60647146407347	NA	LDR	50	LDR
NA	NA	NA	robur	NA	NA	NA	in situ	NA	gaussian	parent	0.276518321	NA	indiv425	48.0850184	NA	-0.16955229	NA	-4.60647146407347	NA	LWR	35.51401869	LWR
NA	NA	NA	robur	NA	NA	NA	in situ	NA	gaussian	parent	0.276518321	NA	indiv425	48.0850184	NA	-0.16955229	NA	-4.60647146407347	NA	OB	61.15702479	OB
NA	NA	NA	robur	NA	NA	NA	in situ	NA	gaussian	parent	0.276518321	NA	indiv425	48.0850184	NA	-0.16955229	NA	-4.60647146407347	NA	OB	52.54237288	OB
NA	NA	NA	robur	NA	NA	NA	in situ	NA	gaussian	parent	0.276518321	NA	indiv425	48.0850184	NA	-0.16955229	NA	-4.60647146407347	NA	NL	7	NL
NA	NA	NA	robur	NA	NA	NA	in situ	NA	gaussian	parent	0.276518321	NA	indiv425	48.0850184	NA	-0.16955229	NA	-4.60647146407347	NA	PL	6	PL
NA	NA	NA	robur	NA	NA	NA	in situ	NA	gaussian	parent	0.276518321	NA	indiv425	48.0850184	NA	-0.16955229	NA	-4.60647146407347	NA	PV	12.5	PV
NA	NA	NA	robur	NA	NA	NA	in situ	NA	gaussian	parent	0.276518321	NA	indiv425	48.0850184	NA	-0.16955229	NA	-4.60647146407347	NA	PV	10	PV
NA	NA	NA	robur	NA	NA	NA	in situ	NA	gaussian	parent	0.276518321	NA	indiv425	48.0850184	NA	-0.16955229	NA	-4.60647146407347	NA	PR	9.022556391	PR
NA	NA	NA	robur	NA	NA	NA	in situ	NA	gaussian	parent	0.276518321	NA	indiv425	48.0850184	NA	-0.16955229	NA	-4.60647146407347	NA	HR	2	HR
NA	NA	NA	robur	NA	NA	NA	in situ	NA	gaussian	parent	0.276518321	NA	indiv425	48.0850184	NA	-0.16955229	NA	-4.60647146407347	NA	HR	3	HR
NA	NA	NA	robur	NA	NA	NA	in situ	NA	gaussian	parent	0.276518321	NA	indiv425	48.0850184	NA	-0.16955229	NA	-4.60647146407347	NA	PR	9.322033898	PR
NA	NA	NA	robur	NA	NA	NA	in situ	NA	gaussian	parent	0.276518321	NA	indiv425	48.0850184	NA	-0.16955229	NA	-4.60647146407347	NA	NV	1	NV
NA	NA	NA	robur	NA	NA	NA	in situ	NA	gaussian	parent	0.276518321	NA	indiv425	48.0850184	NA	-0.16955229	NA	-4.60647146407347	NA	LDR	38.38297872	LDR
NA	NA	NA	robur	NA	NA	NA	in situ	NA	gaussian	parent	0.276518321	NA	indiv425	48.0850184	NA	-0.16955229	NA	-4.60647146407347	NA	WP	39	WP
NA	NA	NA	robur	NA	NA	NA	in situ	NA	gaussian	parent	0.276518321	NA	indiv425	48.0850184	NA	-0.16955229	NA	-4.60647146407347	NA	BS	6	BS
NA	NA	NA	robur	NA	NA	NA	in situ	NA	gaussian	parent	0.276518321	NA	indiv425	48.0850184	NA	-0.16955229	NA	-4.60647146407347	NA	LWR	36.44067797	LWR
NA	NA	NA	robur	NA	NA	NA	in situ	NA	gaussian	parent	0.276518321	NA	indiv425	48.0850184	NA	-0.16955229	NA	-4.60647146407347	NA	SW	14	SW
NA	NA	NA	robur	NA	NA	NA	in situ	NA	gaussian	parent	0.276518321	NA	indiv425	48.0850184	NA	-0.16955229	NA	-4.60647146407347	NA	SW	11	SW
NA	NA	NA	robur	NA	NA	NA	in situ	NA	gaussian	parent	0.276518321	NA	indiv425	48.0850184	NA	-0.16955229	NA	-4.60647146407347	NA	SW	10	SW
NA	NA	NA	robur	NA	NA	NA	in situ	NA	gaussian	parent	0.276518321	NA	indiv425	48.0850184	NA	-0.16955229	NA	-4.60647146407347	NA	PR	8.695652174	PR
NA	NA	NA	robur	NA	NA	NA	in situ	NA	gaussian	parent	0.276518321	NA	indiv425	48.0850184	NA	-0.16955229	NA	-4.60647146407347	NA	HR	3	HR
NA	NA	NA	robur	NA	NA	NA	in situ	NA	gaussian	parent	0.276518321	NA	indiv425	48.0850184	NA	-0.16955229	NA	-4.60647146407347	NA	LW	19	LW
NA	NA	NA	robur	NA	NA	NA	in situ	NA	gaussian	parent	0.276518321	NA	indiv425	48.0850184	NA	-0.16955229	NA	-4.60647146407347	NA	PR	9.923664122	PR
NA	NA	NA	robur	NA	NA	NA	in situ	NA	gaussian	parent	0.276518321	NA	indiv425	48.0850184	NA	-0.16955229	NA	-4.60647146407347	NA	LW	22	LW
NA	NA	NA	robur	NA	NA	NA	in situ	NA	gaussian	parent	0.276518321	NA	indiv425	48.0850184	NA	-0.16955229	NA	-4.60647146407347	NA	HR	1	HR
NA	NA	NA	robur	NA	NA	NA	in situ	NA	gaussian	parent	0.276518321	NA	indiv425	48.0850184	NA	-0.16955229	NA	-4.60647146407347	NA	PV	22.22222222	PV
NA	NA	NA	robur	NA	NA	NA	in situ	NA	gaussian	parent	0.276518321	NA	indiv425	48.0850184	NA	-0.16955229	NA	-4.60647146407347	NA	LW	21	LW
NA	NA	NA	robur	NA	NA	NA	in situ	NA	gaussian	parent	0.276518321	NA	indiv425	48.0850184	NA	-0.16955229	NA	-4.60647146407347	NA	OB	68.57142857	OB
NA	NA	NA	robur	NA	NA	NA	in situ	NA	gaussian	parent	0.276518321	NA	indiv425	48.0850184	NA	-0.16955229	NA	-4.60647146407347	NA	LWR	38.84297521	LWR
NA	NA	NA	robur	NA	NA	NA	in situ	NA	gaussian	parent	0.276518321	NA	indiv425	48.0850184	NA	-0.16955229	NA	-4.60647146407347	NA	LL	53	LL
NA	NA	NA	robur	NA	NA	NA	in situ	NA	gaussian	parent	0.276518321	NA	indiv425	48.0850184	NA	-0.16955229	NA	-4.60647146407347	NA	PL	6	PL
NA	NA	NA	robur	NA	NA	NA	in situ	NA	gaussian	parent	0.276518321	NA	indiv425	48.0850184	NA	-0.16955229	NA	-4.60647146407347	NA	BS	6	BS
NA	NA	NA	robur	NA	NA	NA	in situ	NA	gaussian	parent	0.276518321	NA	indiv425	48.0850184	NA	-0.16955229	NA	-4.60647146407347	NA	PV	20	PV
NA	NA	NA	robur	NA	NA	NA	in situ	NA	gaussian	parent	0.276518321	NA	indiv425	48.0850184	NA	-0.16955229	NA	-4.60647146407347	NA	NL	8	NL
NA	NA	NA	robur	NA	NA	NA	in situ	NA	gaussian	parent	0.276518321	NA	indiv425	48.0850184	NA	-0.16955229	NA	-4.60647146407347	NA	LDR	34.43902439	LDR
NA	NA	NA	robur	NA	NA	NA	in situ	NA	gaussian	parent	0.276518321	NA	indiv425	48.0850184	NA	-0.16955229	NA	-4.60647146407347	NA	OB	64.46280992	OB
NA	NA	NA	robur	NA	NA	NA	in situ	NA	gaussian	parent	0.276518321	NA	indiv425	48.0850184	NA	-0.16955229	NA	-4.60647146407347	NA	WP	36	WP
NA	NA	NA	robur	NA	NA	NA	in situ	NA	gaussian	parent	0.276518321	NA	indiv425	48.0850184	NA	-0.16955229	NA	-4.60647146407347	NA	OB	59.81308411	OB
NA	NA	NA	robur	NA	NA	NA	in situ	NA	gaussian	parent	0.276518321	NA	indiv425	48.0850184	NA	-0.16955229	NA	-4.60647146407347	NA	SW	11	SW
NA	NA	NA	robur	NA	NA	NA	in situ	NA	gaussian	parent	0.276518321	NA	indiv425	48.0850184	NA	-0.16955229	NA	-4.60647146407347	NA	WP	31	WP
NA	NA	NA	robur	NA	NA	NA	in situ	NA	gaussian	parent	0.276518321	NA	indiv425	48.0850184	NA	-0.16955229	NA	-4.60647146407347	NA	LWR	39.04761905	LWR
NA	NA	NA	robur	NA	NA	NA	in situ	NA	gaussian	parent	0.276518321	NA	indiv425	48.0850184	NA	-0.16955229	NA	-4.60647146407347	NA	WP	37	WP
NA	NA	NA	robur	NA	NA	NA	in situ	NA	gaussian	parent	0.276518321	NA	indiv425	48.0850184	NA	-0.16955229	NA	-4.60647146407347	NA	HR	3	HR
NA	NA	NA	robur	NA	NA	NA	in situ	NA	gaussian	parent	0.276518321	NA	indiv425	48.0850184	NA	-0.16955229	NA	-4.60647146407347	NA	NL	10	NL
NA	NA	NA	robur	NA	NA	NA	in situ	NA	gaussian	parent	0.276518321	NA	indiv425	48.0850184	NA	-0.16955229	NA	-4.60647146407347	NA	PL	5	PL
NA	NA	NA	robur	NA	NA	NA	in situ	NA	gaussian	parent	0.276518321	NA	indiv425	48.0850184	NA	-0.16955229	NA	-4.60647146407347	NA	LW	24	LW
NA	NA	NA	robur	NA	NA	NA	in situ	NA	gaussian	parent	0.145341715	NA	indiv426	48.08496359	NA	-0.16953478	NA	-4.52159625376611	NA	PL	3	PL
NA	NA	NA	robur	NA	NA	NA	in situ	NA	gaussian	parent	0.145341715	NA	indiv426	48.08496359	NA	-0.16953478	NA	-4.52159625376611	NA	LW	30	LW
NA	NA	NA	robur	NA	NA	NA	in situ	NA	gaussian	parent	0.145341715	NA	indiv426	48.08496359	NA	-0.16953478	NA	-4.52159625376611	NA	PL	3	PL
NA	NA	NA	robur	NA	NA	NA	in situ	NA	gaussian	parent	0.145341715	NA	indiv426	48.08496359	NA	-0.16953478	NA	-4.52159625376611	NA	LL	77	LL
NA	NA	NA	robur	NA	NA	NA	in situ	NA	gaussian	parent	0.145341715	NA	indiv426	48.08496359	NA	-0.16953478	NA	-4.52159625376611	NA	PL	7	PL
NA	NA	NA	robur	NA	NA	NA	in situ	NA	gaussian	parent	0.145341715	NA	indiv426	48.08496359	NA	-0.16953478	NA	-4.52159625376611	NA	LL	75	LL
NA	NA	NA	robur	NA	NA	NA	in situ	NA	gaussian	parent	0.145341715	NA	indiv426	48.08496359	NA	-0.16953478	NA	-4.52159625376611	NA	BS	4	BS
NA	NA	NA	robur	NA	NA	NA	in situ	NA	gaussian	parent	0.145341715	NA	indiv426	48.08496359	NA	-0.16953478	NA	-4.52159625376611	NA	BS	4	BS
NA	NA	NA	robur	NA	NA	NA	in situ	NA	gaussian	parent	0.145341715	NA	indiv426	48.08496359	NA	-0.16953478	NA	-4.52159625376611	NA	NV	5	NV
NA	NA	NA	robur	NA	NA	NA	in situ	NA	gaussian	parent	0.145341715	NA	indiv426	48.08496359	NA	-0.16953478	NA	-4.52159625376611	NA	LDR	52	LDR
NA	NA	NA	robur	NA	NA	NA	in situ	NA	gaussian	parent	0.145341715	NA	indiv426	48.08496359	NA	-0.16953478	NA	-4.52159625376611	NA	LL	84	LL
NA	NA	NA	robur	NA	NA	NA	in situ	NA	gaussian	parent	0.145341715	NA	indiv426	48.08496359	NA	-0.16953478	NA	-4.52159625376611	NA	NV	4	NV
NA	NA	NA	robur	NA	NA	NA	in situ	NA	gaussian	parent	0.145341715	NA	indiv426	48.08496359	NA	-0.16953478	NA	-4.52159625376611	NA	LL	78	LL
NA	NA	NA	robur	NA	NA	NA	in situ	NA	gaussian	parent	0.145341715	NA	indiv426	48.08496359	NA	-0.16953478	NA	-4.52159625376611	NA	PR	3.144654088	PR
NA	NA	NA	robur	NA	NA	NA	in situ	NA	gaussian	parent	0.145341715	NA	indiv426	48.08496359	NA	-0.16953478	NA	-4.52159625376611	NA	NV	3	NV
NA	NA	NA	robur	NA	NA	NA	in situ	NA	gaussian	parent	0.145341715	NA	indiv426	48.08496359	NA	-0.16953478	NA	-4.52159625376611	NA	SW	11	SW
NA	NA	NA	robur	NA	NA	NA	in situ	NA	gaussian	parent	0.145341715	NA	indiv426	48.08496359	NA	-0.16953478	NA	-4.52159625376611	NA	SW	13	SW
NA	NA	NA	robur	NA	NA	NA	in situ	NA	gaussian	parent	0.145341715	NA	indiv426	48.08496359	NA	-0.16953478	NA	-4.52159625376611	NA	LDR	64.23728814	LDR
NA	NA	NA	robur	NA	NA	NA	in situ	NA	gaussian	parent	0.145341715	NA	indiv426	48.08496359	NA	-0.16953478	NA	-4.52159625376611	NA	SW	12	SW
NA	NA	NA	robur	NA	NA	NA	in situ	NA	gaussian	parent	0.145341715	NA	indiv426	48.08496359	NA	-0.16953478	NA	-4.52159625376611	NA	NV	3	NV
NA	NA	NA	robur	NA	NA	NA	in situ	NA	gaussian	parent	0.145341715	NA	indiv426	48.08496359	NA	-0.16953478	NA	-4.52159625376611	NA	NV	4	NV
NA	NA	NA	robur	NA	NA	NA	in situ	NA	gaussian	parent	0.145341715	NA	indiv426	48.08496359	NA	-0.16953478	NA	-4.52159625376611	NA	PR	3.225806452	PR
NA	NA	NA	robur	NA	NA	NA	in situ	NA	gaussian	parent	0.145341715	NA	indiv426	48.08496359	NA	-0.16953478	NA	-4.52159625376611	NA	LW	29	LW
NA	NA	NA	robur	NA	NA	NA	in situ	NA	gaussian	parent	0.145341715	NA	indiv426	48.08496359	NA	-0.16953478	NA	-4.52159625376611	NA	HR	1	HR
NA	NA	NA	robur	NA	NA	NA	in situ	NA	gaussian	parent	0.145341715	NA	indiv426	48.08496359	NA	-0.16953478	NA	-4.52159625376611	NA	LW	29	LW
NA	NA	NA	robur	NA	NA	NA	in situ	NA	gaussian	parent	0.145341715	NA	indiv426	48.08496359	NA	-0.16953478	NA	-4.52159625376611	NA	WP	33	WP
NA	NA	NA	robur	NA	NA	NA	in situ	NA	gaussian	parent	0.145341715	NA	indiv426	48.08496359	NA	-0.16953478	NA	-4.52159625376611	NA	BS	5	BS
NA	NA	NA	robur	NA	NA	NA	in situ	NA	gaussian	parent	0.145341715	NA	indiv426	48.08496359	NA	-0.16953478	NA	-4.52159625376611	NA	BS	4	BS
NA	NA	NA	robur	NA	NA	NA	in situ	NA	gaussian	parent	0.145341715	NA	indiv426	48.08496359	NA	-0.16953478	NA	-4.52159625376611	NA	BS	8	BS
NA	NA	NA	robur	NA	NA	NA	in situ	NA	gaussian	parent	0.145341715	NA	indiv426	48.08496359	NA	-0.16953478	NA	-4.52159625376611	NA	PL	4	PL
NA	NA	NA	robur	NA	NA	NA	in situ	NA	gaussian	parent	0.145341715	NA	indiv426	48.08496359	NA	-0.16953478	NA	-4.52159625376611	NA	PL	5	PL
NA	NA	NA	robur	NA	NA	NA	in situ	NA	gaussian	parent	0.145341715	NA	indiv426	48.08496359	NA	-0.16953478	NA	-4.52159625376611	NA	PV	42.85714286	PV
NA	NA	NA	robur	NA	NA	NA	in situ	NA	gaussian	parent	0.145341715	NA	indiv426	48.08496359	NA	-0.16953478	NA	-4.52159625376611	NA	PV	57.14285714	PV
NA	NA	NA	robur	NA	NA	NA	in situ	NA	gaussian	parent	0.145341715	NA	indiv426	48.08496359	NA	-0.16953478	NA	-4.52159625376611	NA	PV	30.76923077	PV
NA	NA	NA	robur	NA	NA	NA	in situ	NA	gaussian	parent	0.145341715	NA	indiv426	48.08496359	NA	-0.16953478	NA	-4.52159625376611	NA	PV	62.5	PV
NA	NA	NA	robur	NA	NA	NA	in situ	NA	gaussian	parent	0.145341715	NA	indiv426	48.08496359	NA	-0.16953478	NA	-4.52159625376611	NA	PV	37.5	PV
NA	NA	NA	robur	NA	NA	NA	in situ	NA	gaussian	parent	0.145341715	NA	indiv426	48.08496359	NA	-0.16953478	NA	-4.52159625376611	NA	LL	80	LL
NA	NA	NA	robur	NA	NA	NA	in situ	NA	gaussian	parent	0.145341715	NA	indiv426	48.08496359	NA	-0.16953478	NA	-4.52159625376611	NA	LDR	64.63636364	LDR
NA	NA	NA	robur	NA	NA	NA	in situ	NA	gaussian	parent	0.145341715	NA	indiv426	48.08496359	NA	-0.16953478	NA	-4.52159625376611	NA	LDR	65.67741935	LDR
NA	NA	NA	robur	NA	NA	NA	in situ	NA	gaussian	parent	0.145341715	NA	indiv426	48.08496359	NA	-0.16953478	NA	-4.52159625376611	NA	LDR	52.98245614	LDR
NA	NA	NA	robur	NA	NA	NA	in situ	NA	gaussian	parent	0.145341715	NA	indiv426	48.08496359	NA	-0.16953478	NA	-4.52159625376611	NA	NL	7	NL
NA	NA	NA	robur	NA	NA	NA	in situ	NA	gaussian	parent	0.145341715	NA	indiv426	48.08496359	NA	-0.16953478	NA	-4.52159625376611	NA	NL	7	NL
NA	NA	NA	robur	NA	NA	NA	in situ	NA	gaussian	parent	0.145341715	NA	indiv426	48.08496359	NA	-0.16953478	NA	-4.52159625376611	NA	NL	13	NL
NA	NA	NA	robur	NA	NA	NA	in situ	NA	gaussian	parent	0.145341715	NA	indiv426	48.08496359	NA	-0.16953478	NA	-4.52159625376611	NA	NL	8	NL
NA	NA	NA	robur	NA	NA	NA	in situ	NA	gaussian	parent	0.145341715	NA	indiv426	48.08496359	NA	-0.16953478	NA	-4.52159625376611	NA	NL	8	NL
NA	NA	NA	robur	NA	NA	NA	in situ	NA	gaussian	parent	0.145341715	NA	indiv426	48.08496359	NA	-0.16953478	NA	-4.52159625376611	NA	PR	5.882352941	PR
NA	NA	NA	robur	NA	NA	NA	in situ	NA	gaussian	parent	0.145341715	NA	indiv426	48.08496359	NA	-0.16953478	NA	-4.52159625376611	NA	PR	4.87804878	PR
NA	NA	NA	robur	NA	NA	NA	in situ	NA	gaussian	parent	0.145341715	NA	indiv426	48.08496359	NA	-0.16953478	NA	-4.52159625376611	NA	PR	7.182320442	PR
NA	NA	NA	robur	NA	NA	NA	in situ	NA	gaussian	parent	0.145341715	NA	indiv426	48.08496359	NA	-0.16953478	NA	-4.52159625376611	NA	WP	44	WP
NA	NA	NA	robur	NA	NA	NA	in situ	NA	gaussian	parent	0.145341715	NA	indiv426	48.08496359	NA	-0.16953478	NA	-4.52159625376611	NA	WP	34	WP
NA	NA	NA	robur	NA	NA	NA	in situ	NA	gaussian	parent	0.145341715	NA	indiv426	48.08496359	NA	-0.16953478	NA	-4.52159625376611	NA	WP	44	WP
NA	NA	NA	robur	NA	NA	NA	in situ	NA	gaussian	parent	0.145341715	NA	indiv426	48.08496359	NA	-0.16953478	NA	-4.52159625376611	NA	WP	32	WP
NA	NA	NA	robur	NA	NA	NA	in situ	NA	gaussian	parent	0.145341715	NA	indiv426	48.08496359	NA	-0.16953478	NA	-4.52159625376611	NA	OB	55	OB
NA	NA	NA	robur	NA	NA	NA	in situ	NA	gaussian	parent	0.145341715	NA	indiv426	48.08496359	NA	-0.16953478	NA	-4.52159625376611	NA	OB	43.58974359	OB
NA	NA	NA	robur	NA	NA	NA	in situ	NA	gaussian	parent	0.145341715	NA	indiv426	48.08496359	NA	-0.16953478	NA	-4.52159625376611	NA	OB	52.38095238	OB
NA	NA	NA	robur	NA	NA	NA	in situ	NA	gaussian	parent	0.145341715	NA	indiv426	48.08496359	NA	-0.16953478	NA	-4.52159625376611	NA	OB	42.66666667	OB
NA	NA	NA	robur	NA	NA	NA	in situ	NA	gaussian	parent	0.145341715	NA	indiv426	48.08496359	NA	-0.16953478	NA	-4.52159625376611	NA	OB	42.85714286	OB
NA	NA	NA	robur	NA	NA	NA	in situ	NA	gaussian	parent	0.145341715	NA	indiv426	48.08496359	NA	-0.16953478	NA	-4.52159625376611	NA	SW	11	SW
NA	NA	NA	robur	NA	NA	NA	in situ	NA	gaussian	parent	0.145341715	NA	indiv426	48.08496359	NA	-0.16953478	NA	-4.52159625376611	NA	SW	14	SW
NA	NA	NA	robur	NA	NA	NA	in situ	NA	gaussian	parent	0.145341715	NA	indiv426	48.08496359	NA	-0.16953478	NA	-4.52159625376611	NA	HR	1	HR
NA	NA	NA	robur	NA	NA	NA	in situ	NA	gaussian	parent	0.145341715	NA	indiv426	48.08496359	NA	-0.16953478	NA	-4.52159625376611	NA	HR	1	HR
NA	NA	NA	robur	NA	NA	NA	in situ	NA	gaussian	parent	0.145341715	NA	indiv426	48.08496359	NA	-0.16953478	NA	-4.52159625376611	NA	HR	1	HR
NA	NA	NA	robur	NA	NA	NA	in situ	NA	gaussian	parent	0.145341715	NA	indiv426	48.08496359	NA	-0.16953478	NA	-4.52159625376611	NA	HR	1	HR
NA	NA	NA	robur	NA	NA	NA	in situ	NA	gaussian	parent	0.145341715	NA	indiv426	48.08496359	NA	-0.16953478	NA	-4.52159625376611	NA	LW	31	LW
NA	NA	NA	robur	NA	NA	NA	in situ	NA	gaussian	parent	0.145341715	NA	indiv426	48.08496359	NA	-0.16953478	NA	-4.52159625376611	NA	LW	33	LW
NA	NA	NA	robur	NA	NA	NA	in situ	NA	gaussian	parent	0.145341715	NA	indiv426	48.08496359	NA	-0.16953478	NA	-4.52159625376611	NA	LWR	41.25	LWR
NA	NA	NA	robur	NA	NA	NA	in situ	NA	gaussian	parent	0.145341715	NA	indiv426	48.08496359	NA	-0.16953478	NA	-4.52159625376611	NA	LWR	39.74358974	LWR
NA	NA	NA	robur	NA	NA	NA	in situ	NA	gaussian	parent	0.145341715	NA	indiv426	48.08496359	NA	-0.16953478	NA	-4.52159625376611	NA	LWR	33.92857143	LWR
NA	NA	NA	robur	NA	NA	NA	in situ	NA	gaussian	parent	0.145341715	NA	indiv426	48.08496359	NA	-0.16953478	NA	-4.52159625376611	NA	LWR	39.33333333	LWR
NA	NA	NA	robur	NA	NA	NA	in situ	NA	gaussian	parent	0.145341715	NA	indiv426	48.08496359	NA	-0.16953478	NA	-4.52159625376611	NA	LWR	37.01298701	LWR
NA	NA	NA	petraea	NA	NA	NA	in situ	NA	gaussian	parent	0.113052208	NA	indiv002	48.0865969	NA	-0.166570958	NA	2.40677765959916	NA	NbreDesc	6	NOFF
NA	NA	NA	petraea	NA	NA	NA	in situ	NA	gaussian	parent	0.138105329	NA	indiv003	48.08652834	NA	-0.166603838	NA	2.38115155223688	NA	NbreDesc	5	NOFF
NA	NA	NA	petraea	NA	NA	NA	in situ	NA	gaussian	parent	NA	NA	indiv005	48.08669714	NA	-0.166777538	NA	2.31741641344694	NA	NbreDesc	16	NOFF
NA	NA	NA	petraea	NA	NA	NA	in situ	NA	gaussian	parent	0	NA	indiv008	48.08680414	NA	-0.166704284	NA	2.38557177652084	NA	NbreDesc	1	NOFF
NA	NA	NA	petraea	NA	NA	NA	in situ	NA	gaussian	parent	0.256362941	NA	indiv010	48.08676651	NA	-0.167005032	NA	2.42864643500244	NA	NbreDesc	2	NOFF
NA	NA	NA	petraea	NA	NA	NA	in situ	NA	gaussian	parent	0.407930758	NA	indiv012	48.08668859	NA	-0.167024548	NA	2.35147455590194	NA	NbreDesc	4	NOFF
NA	NA	NA	petraea	NA	NA	NA	in situ	NA	gaussian	parent	0.289912708	NA	indiv013	48.08668306	NA	-0.167123795	NA	2.47941540360891	NA	NbreDesc	28	NOFF
NA	NA	NA	petraea	NA	NA	NA	in situ	NA	gaussian	parent	0.349805265	NA	indiv015	48.08667872	NA	-0.167214577	NA	2.6041018121651	NA	NbreDesc	3	NOFF
NA	NA	NA	petraea	NA	NA	NA	in situ	NA	gaussian	parent	0	NA	indiv016	48.08658595	NA	-0.167261654	NA	2.55547742682805	NA	NbreDesc	3	NOFF
NA	NA	NA	petraea	NA	NA	NA	in situ	NA	gaussian	parent	0.101693276	NA	indiv018	48.086797	NA	-0.167253668	NA	2.59320440143691	NA	NbreDesc	4	NOFF
NA	NA	NA	petraea	NA	NA	NA	in situ	NA	gaussian	parent	0	NA	indiv019	48.08681442	NA	-0.167385586	NA	2.73798897217077	NA	NbreDesc	4	NOFF
NA	NA	NA	petraea	NA	NA	NA	in situ	NA	gaussian	parent	0.156387233	NA	indiv020	48.08665947	NA	-0.167433917	NA	2.6932728358485	NA	NbreDesc	6	NOFF
NA	NA	NA	petraea	NA	NA	NA	in situ	NA	gaussian	parent	0.154823317	NA	indiv021	48.08673078	NA	-0.167482999	NA	2.68529084415684	NA	NbreDesc	6	NOFF
NA	NA	NA	petraea	NA	NA	NA	in situ	NA	gaussian	parent	NA	NA	indiv022	48.08668351	NA	-0.167532374	NA	2.72666073518646	NA	NbreDesc	1	NOFF
NA	NA	NA	robur	NA	NA	NA	in situ	NA	gaussian	parent	0.267923646	NA	indiv023	48.08664545	NA	-0.167565658	NA	2.76162117776708	NA	NbreDesc	0	NOFF
NA	NA	NA	petraea	NA	NA	NA	in situ	NA	gaussian	parent	0.090797512	NA	indiv024	48.08672119	NA	-0.167619984	NA	2.70823399752651	NA	NbreDesc	8	NOFF
NA	NA	NA	petraea	NA	NA	NA	in situ	NA	gaussian	parent	0	NA	indiv026	48.08684606	NA	-0.167697595	NA	2.56667665489399	NA	NbreDesc	12	NOFF
NA	NA	NA	robur	NA	NA	NA	in situ	NA	gaussian	parent	0.364459669	NA	indiv027	48.08672768	NA	-0.167768317	NA	2.66405897665262	NA	NbreDesc	0	NOFF
NA	NA	NA	petraea	NA	NA	NA	in situ	NA	gaussian	parent	0.252584718	NA	indiv030	48.08683051	NA	-0.167885862	NA	2.4781825526501	NA	NbreDesc	3	NOFF
NA	NA	NA	petraea	NA	NA	NA	in situ	NA	gaussian	parent	0.488699031	NA	indiv031	48.08685966	NA	-0.167935975	NA	2.40476480510411	NA	NbreDesc	1	NOFF
NA	NA	NA	petraea	NA	NA	NA	in situ	NA	gaussian	parent	0.248237839	NA	indiv032	48.08687079	NA	-0.168053859	NA	2.14810615284372	NA	NbreDesc	2	NOFF
NA	NA	NA	petraea	NA	NA	NA	in situ	NA	gaussian	parent	0.286806463	NA	indiv033	48.08681777	NA	-0.168040725	NA	2.23160311252756	NA	NbreDesc	13	NOFF
NA	NA	NA	petraea	NA	NA	NA	in situ	NA	gaussian	parent	0.264954852	NA	indiv036	48.08671097	NA	-0.168141586	NA	2.13956696246632	NA	NbreDesc	21	NOFF
NA	NA	NA	petraea	NA	NA	NA	in situ	NA	gaussian	parent	0.075304977	NA	indiv037	48.08687139	NA	-0.168210785	NA	2.01054251050755	NA	NbreDesc	3	NOFF
NA	NA	NA	petraea	NA	NA	NA	in situ	NA	gaussian	parent	0.129663044	NA	indiv041	48.08686114	NA	-0.168446742	NA	1.62403806257152	NA	NbreDesc	2	NOFF
NA	NA	NA	robur	NA	NA	NA	in situ	NA	gaussian	parent	0.221423195	NA	indiv042	48.08679274	NA	-0.168489201	NA	1.59493064884992	NA	NbreDesc	12	NOFF
NA	NA	NA	Admixed	NA	NA	NA	in situ	NA	gaussian	parent	0.29351995	NA	indiv043	48.08672079	NA	-0.16852057	NA	1.41155774214924	NA	NbreDesc	6	NOFF
NA	NA	NA	robur	NA	NA	NA	in situ	NA	gaussian	parent	0.117368186	NA	indiv045	48.0868619	NA	-0.168635928	NA	1.19357474832015	NA	NbreDesc	8	NOFF
NA	NA	NA	petraea	NA	NA	NA	in situ	NA	gaussian	parent	0.283130046	NA	indiv046	48.08680032	NA	-0.168642422	NA	1.18822475752152	NA	NbreDesc	3	NOFF
NA	NA	NA	petraea	NA	NA	NA	in situ	NA	gaussian	parent	0.103939485	NA	indiv050	48.08685336	NA	-0.168772179	NA	0.973152236214141	NA	NbreDesc	4	NOFF
NA	NA	NA	robur	NA	NA	NA	in situ	NA	gaussian	parent	0.232482562	NA	indiv051	48.08677278	NA	-0.168760075	NA	0.974962455944742	NA	NbreDesc	2	NOFF
NA	NA	NA	petraea	NA	NA	NA	in situ	NA	gaussian	parent	NA	NA	indiv052	48.08689089	NA	-0.168830208	NA	0.885922931108766	NA	NbreDesc	1	NOFF
NA	NA	NA	petraea	NA	NA	NA	in situ	NA	gaussian	parent	0.096155325	NA	indiv054	48.08664083	NA	-0.168835849	NA	0.588959043882969	NA	NbreDesc	10	NOFF
NA	NA	NA	petraea	NA	NA	NA	in situ	NA	gaussian	parent	0.132911149	NA	indiv055	48.08686495	NA	-0.168921276	NA	0.754553460527651	NA	NbreDesc	9	NOFF
NA	NA	NA	petraea	NA	NA	NA	in situ	NA	gaussian	parent	0.200099588	NA	indiv058	48.08688234	NA	-0.16899943	NA	0.664881593234036	NA	NbreDesc	0	NOFF
NA	NA	NA	robur	NA	NA	NA	in situ	NA	gaussian	parent	0.118904681	NA	indiv059	48.08669546	NA	-0.169108125	NA	0.21246281339958	NA	NbreDesc	7	NOFF
NA	NA	NA	robur	NA	NA	NA	in situ	NA	gaussian	parent	0.235212917	NA	indiv060	48.08687388	NA	-0.169169149	NA	0.333602663108348	NA	NbreDesc	3	NOFF
NA	NA	NA	petraea	NA	NA	NA	in situ	NA	gaussian	parent	NA	NA	indiv062	48.08684805	NA	-0.169288829	NA	0.215658455932597	NA	NbreDesc	4	NOFF
NA	NA	NA	robur	NA	NA	NA	in situ	NA	gaussian	parent	0.289278791	NA	indiv063	48.08685781	NA	-0.169348244	NA	0.188889549056776	NA	NbreDesc	3	NOFF
NA	NA	NA	petraea	NA	NA	NA	in situ	NA	gaussian	parent	NA	NA	indiv064	48.08685764	NA	-0.169286559	NA	0.230057435512564	NA	NbreDesc	13	NOFF
NA	NA	NA	petraea	NA	NA	NA	in situ	NA	gaussian	parent	0	NA	indiv067	48.08666239	NA	-0.169380693	NA	-0.26182032601046	NA	NbreDesc	11	NOFF
NA	NA	NA	robur	NA	NA	NA	in situ	NA	gaussian	parent	0	NA	indiv068	48.08656003	NA	-0.1694656	NA	-0.504633617526508	NA	NbreDesc	4	NOFF
NA	NA	NA	robur	NA	NA	NA	in situ	NA	gaussian	parent	0.123798359	NA	indiv069	48.08642604	NA	-0.169486019	NA	-1.02383904019022	NA	NbreDesc	2	NOFF
NA	NA	NA	robur	NA	NA	NA	in situ	NA	gaussian	parent	0.164155032	NA	indiv070	48.08646335	NA	-0.169410016	NA	-0.67755345096031	NA	NbreDesc	4	NOFF
NA	NA	NA	robur	NA	NA	NA	in situ	NA	gaussian	parent	0.157860476	NA	indiv071	48.08651513	NA	-0.169292205	NA	-0.437960511354627	NA	NbreDesc	9	NOFF
NA	NA	NA	robur	NA	NA	NA	in situ	NA	gaussian	parent	0.271869446	NA	indiv072	48.08656382	NA	-0.169253869	NA	-0.301322558630866	NA	NbreDesc	11	NOFF
NA	NA	NA	robur	NA	NA	NA	in situ	NA	gaussian	parent	0.325483073	NA	indiv073	48.08664509	NA	-0.169208951	NA	-0.119031871503571	NA	NbreDesc	2	NOFF
NA	NA	NA	petraea	NA	NA	NA	in situ	NA	gaussian	parent	0.095163399	NA	indiv074	48.08660315	NA	-0.169102593	NA	-0.0564886731134682	NA	NbreDesc	12	NOFF
NA	NA	NA	petraea	NA	NA	NA	in situ	NA	gaussian	parent	0	NA	indiv076	48.08650871	NA	-0.169141031	NA	-0.269431257065803	NA	NbreDesc	7	NOFF
NA	NA	NA	petraea	NA	NA	NA	in situ	NA	gaussian	parent	0.195891183	NA	indiv078	48.08638201	NA	-0.169032438	NA	-0.370536428370802	NA	NbreDesc	14	NOFF
NA	NA	NA	petraea	NA	NA	NA	in situ	NA	gaussian	parent	0	NA	indiv080	48.08650394	NA	-0.168928788	NA	0.0274909733889655	NA	NbreDesc	7	NOFF
NA	NA	NA	petraea	NA	NA	NA	in situ	NA	gaussian	parent	0.293472194	NA	indiv082	48.08639294	NA	-0.168944896	NA	-0.208490645094272	NA	NbreDesc	2	NOFF
NA	NA	NA	petraea	NA	NA	NA	in situ	NA	gaussian	parent	0.153447971	NA	indiv083	48.08641027	NA	-0.168867695	NA	-0.0488815401557334	NA	NbreDesc	3	NOFF
NA	NA	NA	petraea	NA	NA	NA	in situ	NA	gaussian	parent	0.127638011	NA	indiv087	48.08638179	NA	-0.168686465	NA	0.559116687092079	NA	NbreDesc	3	NOFF
NA	NA	NA	petraea	NA	NA	NA	in situ	NA	gaussian	parent	NA	NA	indiv088	48.08646162	NA	-0.168517842	NA	1.14179166984245	NA	NbreDesc	5	NOFF
NA	NA	NA	petraea	NA	NA	NA	in situ	NA	gaussian	parent	0.12338262	NA	indiv090	48.08648838	NA	-0.168444052	NA	1.50186233313179	NA	NbreDesc	10	NOFF
NA	NA	NA	petraea	NA	NA	NA	in situ	NA	gaussian	parent	0.23475415	NA	indiv092	48.08658808	NA	-0.168351871	NA	1.75532366040656	NA	NbreDesc	7	NOFF
NA	NA	NA	robur	NA	NA	NA	in situ	NA	gaussian	parent	0.199240772	NA	indiv095	48.08652635	NA	-0.168272778	NA	1.89939478858948	NA	NbreDesc	1	NOFF
NA	NA	NA	petraea	NA	NA	NA	in situ	NA	gaussian	parent	0.329013408	NA	indiv096	48.08645056	NA	-0.16832656	NA	1.74992699731136	NA	NbreDesc	11	NOFF
NA	NA	NA	petraea	NA	NA	NA	in situ	NA	gaussian	parent	0.223833775	NA	indiv099	48.08630345	NA	-0.168267815	NA	1.55684837962394	NA	NbreDesc	8	NOFF
NA	NA	NA	petraea	NA	NA	NA	in situ	NA	gaussian	parent	0.285249921	NA	indiv100	48.08632337	NA	-0.168200727	NA	1.86915536407161	NA	NbreDesc	17	NOFF
NA	NA	NA	petraea	NA	NA	NA	in situ	NA	gaussian	parent	0.066099601	NA	indiv101	48.08654822	NA	-0.168097693	NA	2.31709957531461	NA	NbreDesc	48	NOFF
NA	NA	NA	robur	NA	NA	NA	in situ	NA	gaussian	parent	0.284976136	NA	indiv102	48.08662365	NA	-0.168163382	NA	2.206953636219	NA	NbreDesc	1	NOFF
NA	NA	NA	petraea	NA	NA	NA	in situ	NA	gaussian	parent	0	NA	indiv105	48.08647969	NA	-0.167881488	NA	2.47130014487544	NA	NbreDesc	53	NOFF
NA	NA	NA	robur	NA	NA	NA	in situ	NA	gaussian	parent	0.117137604	NA	indiv108	48.08634734	NA	-0.167840983	NA	2.39120769008531	NA	NbreDesc	6	NOFF
NA	NA	NA	petraea	NA	NA	NA	in situ	NA	gaussian	parent	0.38452987	NA	indiv109	48.08656881	NA	-0.167757376	NA	2.65923145585037	NA	NbreDesc	5	NOFF
NA	NA	NA	petraea	NA	NA	NA	in situ	NA	gaussian	parent	0.436416815	NA	indiv110	48.08657669	NA	-0.167676764	NA	2.67301303977671	NA	NbreDesc	11	NOFF
NA	NA	NA	petraea	NA	NA	NA	in situ	NA	gaussian	parent	0.712406635	NA	indiv111	48.08654449	NA	-0.167704708	NA	2.6761572702937	NA	NbreDesc	16	NOFF
NA	NA	NA	petraea	NA	NA	NA	in situ	NA	gaussian	parent	0.143968292	NA	indiv113	48.08654572	NA	-0.167517008	NA	2.8082927837609	NA	NbreDesc	11	NOFF
NA	NA	NA	petraea	NA	NA	NA	in situ	NA	gaussian	parent	0.208021373	NA	indiv114	48.08647588	NA	-0.167527049	NA	2.66776821512721	NA	NbreDesc	5	NOFF
NA	NA	NA	petraea	NA	NA	NA	in situ	NA	gaussian	parent	0.247190527	NA	indiv116	48.08642813	NA	-0.167636569	NA	2.64636325595991	NA	NbreDesc	5	NOFF
NA	NA	NA	petraea	NA	NA	NA	in situ	NA	gaussian	parent	0	NA	indiv118	48.08626563	NA	-0.167668514	NA	2.21392391692933	NA	NbreDesc	18	NOFF
NA	NA	NA	petraea	NA	NA	NA	in situ	NA	gaussian	parent	0.097973865	NA	indiv120	48.08621689	NA	-0.167354062	NA	2.0071369596716	NA	NbreDesc	3	NOFF
NA	NA	NA	petraea	NA	NA	NA	in situ	NA	gaussian	parent	0.142221598	NA	indiv123	48.0864943	NA	-0.167231981	NA	2.53472376235706	NA	NbreDesc	10	NOFF
NA	NA	NA	petraea	NA	NA	NA	in situ	NA	gaussian	parent	0.129603319	NA	indiv129	48.08620976	NA	-0.167123185	NA	1.88299538323	NA	NbreDesc	13	NOFF
NA	NA	NA	petraea	NA	NA	NA	in situ	NA	gaussian	parent	0.084603019	NA	indiv135	48.08650234	NA	-0.167110125	NA	2.37536877523288	NA	NbreDesc	10	NOFF
NA	NA	NA	robur	NA	NA	NA	in situ	NA	gaussian	parent	0	NA	indiv136	48.08653668	NA	-0.166967084	NA	2.36090241459608	NA	NbreDesc	1	NOFF
NA	NA	NA	robur	NA	NA	NA	in situ	NA	gaussian	parent	0.14201398	NA	indiv138	48.08645456	NA	-0.166795729	NA	2.23768909421416	NA	NbreDesc	2	NOFF
NA	NA	NA	petraea	NA	NA	NA	in situ	NA	gaussian	parent	0	NA	indiv142	48.08623326	NA	-0.16674549	NA	1.92694380631588	NA	NbreDesc	3	NOFF
NA	NA	NA	petraea	NA	NA	NA	in situ	NA	gaussian	parent	0	NA	indiv146	48.08597996	NA	-0.166595181	NA	1.52071259198051	NA	NbreDesc	1	NOFF
NA	NA	NA	petraea	NA	NA	NA	in situ	NA	gaussian	parent	NA	NA	indiv153	48.08598066	NA	-0.166817136	NA	1.44145553099051	NA	NbreDesc	8	NOFF
NA	NA	NA	petraea	NA	NA	NA	in situ	NA	gaussian	parent	0	NA	indiv154	48.08605046	NA	-0.16687964	NA	1.53650231616334	NA	NbreDesc	8	NOFF
NA	NA	NA	petraea	NA	NA	NA	in situ	NA	gaussian	parent	0	NA	indiv155	48.08609583	NA	-0.167000426	NA	1.59898371289183	NA	NbreDesc	2	NOFF
NA	NA	NA	petraea	NA	NA	NA	in situ	NA	gaussian	parent	0	NA	indiv157	48.0857899	NA	-0.167048962	NA	0.695357565991515	NA	NbreDesc	12	NOFF
NA	NA	NA	robur	NA	NA	NA	in situ	NA	gaussian	parent	0	NA	indiv160	48.08596942	NA	-0.167164269	NA	1.07361262179708	NA	NbreDesc	3	NOFF
NA	NA	NA	robur	NA	NA	NA	in situ	NA	gaussian	parent	0.217998526	NA	indiv162	48.08611753	NA	-0.167185942	NA	1.63908147079533	NA	NbreDesc	4	NOFF
NA	NA	NA	petraea	NA	NA	NA	in situ	NA	gaussian	parent	0.385594908	NA	indiv163	48.08615233	NA	-0.167415631	NA	1.65569162337771	NA	NbreDesc	8	NOFF
NA	NA	NA	robur	NA	NA	NA	in situ	NA	gaussian	parent	0.374889015	NA	indiv164	48.08613132	NA	-0.167488343	NA	1.60626221584622	NA	NbreDesc	2	NOFF
NA	NA	NA	petraea	NA	NA	NA	in situ	NA	gaussian	parent	0	NA	indiv166	48.08597719	NA	-0.167513251	NA	0.933929940579733	NA	NbreDesc	3	NOFF
NA	NA	NA	robur	NA	NA	NA	in situ	NA	gaussian	parent	0.343264161	NA	indiv168	48.08568131	NA	-0.167649159	NA	-0.170720870968567	NA	NbreDesc	10	NOFF
NA	NA	NA	robur	NA	NA	NA	in situ	NA	gaussian	parent	0	NA	indiv169	48.0858524	NA	-0.167702083	NA	0.468785087340075	NA	NbreDesc	7	NOFF
NA	NA	NA	robur	NA	NA	NA	in situ	NA	gaussian	parent	0.076178544	NA	indiv171	48.08611283	NA	-0.16771484	NA	1.57949246641602	NA	NbreDesc	8	NOFF
NA	NA	NA	robur	NA	NA	NA	in situ	NA	gaussian	parent	0.235208562	NA	indiv174	48.08622854	NA	-0.167828176	NA	2.2178229230104	NA	NbreDesc	3	NOFF
NA	NA	NA	robur	NA	NA	NA	in situ	NA	gaussian	parent	0	NA	indiv175	48.0861103	NA	-0.168007443	NA	1.70837536310915	NA	NbreDesc	6	NOFF
NA	NA	NA	petraea	NA	NA	NA	in situ	NA	gaussian	parent	0.103268066	NA	indiv176	48.0862541	NA	-0.168153901	NA	1.84127471536052	NA	NbreDesc	23	NOFF
NA	NA	NA	petraea	NA	NA	NA	in situ	NA	gaussian	parent	NA	NA	indiv178	48.08602968	NA	-0.168099202	NA	1.35051042596799	NA	NbreDesc	9	NOFF
NA	NA	NA	petraea	NA	NA	NA	in situ	NA	gaussian	parent	0.111994407	NA	indiv179	48.08596135	NA	-0.168187288	NA	0.914283620830035	NA	NbreDesc	25	NOFF
NA	NA	NA	robur	NA	NA	NA	in situ	NA	gaussian	parent	0.144273995	NA	indiv180	48.08591587	NA	-0.168106324	NA	0.706132941827733	NA	NbreDesc	15	NOFF
NA	NA	NA	robur	NA	NA	NA	in situ	NA	gaussian	parent	0.140623646	NA	indiv181	48.08578808	NA	-0.168038211	NA	-0.377336219110836	NA	NbreDesc	0	NOFF
NA	NA	NA	robur	NA	NA	NA	in situ	NA	gaussian	parent	0.201265237	NA	indiv183	48.08575714	NA	-0.168231953	NA	-1.17909152830779	NA	NbreDesc	14	NOFF
NA	NA	NA	petraea	NA	NA	NA	in situ	NA	gaussian	parent	0.178521152	NA	indiv185	48.08579028	NA	-0.16838188	NA	-1.33594562903328	NA	NbreDesc	5	NOFF
NA	NA	NA	petraea	NA	NA	NA	in situ	NA	gaussian	parent	0	NA	indiv189	48.08605073	NA	-0.168450404	NA	0.348217733515204	NA	NbreDesc	7	NOFF
NA	NA	NA	robur	NA	NA	NA	in situ	NA	gaussian	parent	0	NA	indiv190	48.08606631	NA	-0.168296282	NA	1.0561788009049	NA	NbreDesc	13	NOFF
NA	NA	NA	petraea	NA	NA	NA	in situ	NA	gaussian	parent	0.1580089	NA	indiv191	48.08616463	NA	-0.168326356	NA	1.17944545826399	NA	NbreDesc	11	NOFF
NA	NA	NA	petraea	NA	NA	NA	in situ	NA	gaussian	parent	0.180416389	NA	indiv192	48.08620211	NA	-0.168421066	NA	1.0018016276233	NA	NbreDesc	8	NOFF
NA	NA	NA	Admixed	NA	NA	NA	in situ	NA	gaussian	parent	0.442700464	NA	indiv193	48.08618946	NA	-0.168536955	NA	0.518103742422274	NA	NbreDesc	4	NOFF
NA	NA	NA	petraea	NA	NA	NA	in situ	NA	gaussian	parent	0.355006653	NA	indiv194	48.08626802	NA	-0.168592874	NA	0.52154934511468	NA	NbreDesc	13	NOFF
NA	NA	NA	robur	NA	NA	NA	in situ	NA	gaussian	parent	0.15386642	NA	indiv195	48.08613324	NA	-0.168536432	NA	0.378166441513736	NA	NbreDesc	0	NOFF
NA	NA	NA	petraea	NA	NA	NA	in situ	NA	gaussian	parent	0.395017719	NA	indiv196	48.08630463	NA	-0.168684687	NA	0.32586249906116	NA	NbreDesc	1	NOFF
NA	NA	NA	petraea	NA	NA	NA	in situ	NA	gaussian	parent	0.353003324	NA	indiv199	48.08625138	NA	-0.168715636	NA	0.167696361490574	NA	NbreDesc	11	NOFF
NA	NA	NA	robur	NA	NA	NA	in situ	NA	gaussian	parent	0.197943105	NA	indiv203	48.08599031	NA	-0.168698	NA	-0.68750856754444	NA	NbreDesc	5	NOFF
NA	NA	NA	petraea	NA	NA	NA	in situ	NA	gaussian	parent	0.080410501	NA	indiv205	48.08614631	NA	-0.168794692	NA	-0.381171076936189	NA	NbreDesc	33	NOFF
NA	NA	NA	robur	NA	NA	NA	in situ	NA	gaussian	parent	0.31698289	NA	indiv207	48.08623192	NA	-0.168801244	NA	-0.0866553182807289	NA	NbreDesc	7	NOFF
NA	NA	NA	robur	NA	NA	NA	in situ	NA	gaussian	parent	0.159405314	NA	indiv208	48.0861743	NA	-0.168994384	NA	-0.850178791208269	NA	NbreDesc	7	NOFF
NA	NA	NA	robur	NA	NA	NA	in situ	NA	gaussian	parent	0.151504412	NA	indiv211	48.08629734	NA	-0.169168194	NA	-0.962517073214633	NA	NbreDesc	3	NOFF
NA	NA	NA	robur	NA	NA	NA	in situ	NA	gaussian	parent	0.460889931	NA	indiv213	48.0862662	NA	-0.169227496	NA	-1.18372560986947	NA	NbreDesc	8	NOFF
NA	NA	NA	robur	NA	NA	NA	in situ	NA	gaussian	parent	0.10851993	NA	indiv215	48.08625142	NA	-0.169351793	NA	-1.50233956248726	NA	NbreDesc	0	NOFF
NA	NA	NA	robur	NA	NA	NA	in situ	NA	gaussian	parent	0.188916097	NA	indiv216	48.08634992	NA	-0.16941033	NA	-1.21944209943545	NA	NbreDesc	5	NOFF
NA	NA	NA	robur	NA	NA	NA	in situ	NA	gaussian	parent	0	NA	indiv218	48.08622544	NA	-0.169502446	NA	-1.9047749211658	NA	NbreDesc	2	NOFF
NA	NA	NA	robur	NA	NA	NA	in situ	NA	gaussian	parent	0.128134264	NA	indiv222	48.08607217	NA	-0.169353852	NA	-2.45113139910946	NA	NbreDesc	16	NOFF
NA	NA	NA	robur	NA	NA	NA	in situ	NA	gaussian	parent	0.151868958	NA	indiv223	48.0861476	NA	-0.169172022	NA	-1.44645376476836	NA	NbreDesc	12	NOFF
NA	NA	NA	robur	NA	NA	NA	in situ	NA	gaussian	parent	0	NA	indiv225	48.08604456	NA	-0.169140241	NA	-1.87269548517091	NA	NbreDesc	24	NOFF
NA	NA	NA	robur	NA	NA	NA	in situ	NA	gaussian	parent	0	NA	indiv227	48.08599402	NA	-0.169268653	NA	-2.49206516040853	NA	NbreDesc	6	NOFF
NA	NA	NA	robur	NA	NA	NA	in situ	NA	gaussian	parent	0.160962503	NA	indiv228	48.08600148	NA	-0.16952302	NA	-3.18909447354299	NA	NbreDesc	6	NOFF
NA	NA	NA	robur	NA	NA	NA	in situ	NA	gaussian	parent	0.30885875	NA	indiv229	48.08594621	NA	-0.169522552	NA	-3.2813429253041	NA	NbreDesc	1	NOFF
NA	NA	NA	robur	NA	NA	NA	in situ	NA	gaussian	parent	0.321970036	NA	indiv230	48.08590979	NA	-0.169459201	NA	-3.25816325413863	NA	NbreDesc	1	NOFF
NA	NA	NA	robur	NA	NA	NA	in situ	NA	gaussian	parent	0.31720373	NA	indiv231	48.08583948	NA	-0.16945072	NA	-3.55678910332857	NA	NbreDesc	12	NOFF
NA	NA	NA	robur	NA	NA	NA	in situ	NA	gaussian	parent	0.220373683	NA	indiv232	48.08581059	NA	-0.169497353	NA	-3.69141898845645	NA	NbreDesc	15	NOFF
NA	NA	NA	robur	NA	NA	NA	in situ	NA	gaussian	parent	0	NA	indiv233	48.08570858	NA	-0.169462789	NA	-3.87811272166471	NA	NbreDesc	26	NOFF
NA	NA	NA	robur	NA	NA	NA	in situ	NA	gaussian	parent	0.342902627	NA	indiv234	48.08561533	NA	-0.169244534	NA	-3.52855168912276	NA	NbreDesc	4	NOFF
NA	NA	NA	robur	NA	NA	NA	in situ	NA	gaussian	parent	0.170181344	NA	indiv235	48.08566481	NA	-0.1692475	NA	-3.48290861015973	NA	NbreDesc	8	NOFF
NA	NA	NA	petraea	NA	NA	NA	in situ	NA	gaussian	parent	0	NA	indiv240	48.08588219	NA	-0.169280443	NA	-2.89947034618316	NA	NbreDesc	19	NOFF
NA	NA	NA	petraea	NA	NA	NA	in situ	NA	gaussian	parent	0	NA	indiv242	48.0860022	NA	-0.169000287	NA	-1.5310607733533	NA	NbreDesc	9	NOFF
NA	NA	NA	petraea	NA	NA	NA	in situ	NA	gaussian	parent	0.260550072	NA	indiv243	48.0859672	NA	-0.168813262	NA	-0.983188908374847	NA	NbreDesc	4	NOFF
NA	NA	NA	robur	NA	NA	NA	in situ	NA	gaussian	parent	0.344490489	NA	indiv244	48.08591844	NA	-0.168783312	NA	-1.23477759133366	NA	NbreDesc	2	NOFF
NA	NA	NA	robur	NA	NA	NA	in situ	NA	gaussian	parent	0.089430612	NA	indiv245	48.08584019	NA	-0.168751595	NA	-1.81612429888991	NA	NbreDesc	8	NOFF
NA	NA	NA	robur	NA	NA	NA	in situ	NA	gaussian	parent	0.131582685	NA	indiv247	48.08581173	NA	-0.168958999	NA	-2.29466608813103	NA	NbreDesc	1	NOFF
NA	NA	NA	robur	NA	NA	NA	in situ	NA	gaussian	parent	0	NA	indiv249	48.08560683	NA	-0.168993663	NA	-3.09657623665916	NA	NbreDesc	5	NOFF
NA	NA	NA	robur	NA	NA	NA	in situ	NA	gaussian	parent	0.304804228	NA	indiv250	48.0855021	NA	-0.168925508	NA	-3.27842137734802	NA	NbreDesc	6	NOFF
NA	NA	NA	robur	NA	NA	NA	in situ	NA	gaussian	parent	0.141342486	NA	indiv252	48.08555066	NA	-0.168714899	NA	-2.96644604218657	NA	NbreDesc	5	NOFF
NA	NA	NA	robur	NA	NA	NA	in situ	NA	gaussian	parent	0.232092005	NA	indiv253	48.08563453	NA	-0.168743538	NA	-2.82794036638959	NA	NbreDesc	6	NOFF
NA	NA	NA	robur	NA	NA	NA	in situ	NA	gaussian	parent	0.225802027	NA	indiv254	48.08552955	NA	-0.168578496	NA	-2.9276408511578	NA	NbreDesc	14	NOFF
NA	NA	NA	robur	NA	NA	NA	in situ	NA	gaussian	parent	0.290062819	NA	indiv258	48.08567633	NA	-0.1686422	NA	-2.52258632798865	NA	NbreDesc	12	NOFF
NA	NA	NA	robur	NA	NA	NA	in situ	NA	gaussian	parent	0.086684908	NA	indiv260	48.08575258	NA	-0.168535813	NA	-2.0495332329261	NA	NbreDesc	7	NOFF
NA	NA	NA	robur	NA	NA	NA	in situ	NA	gaussian	parent	0.278324278	NA	indiv262	48.08565259	NA	-0.168433375	NA	-2.42524507594864	NA	NbreDesc	12	NOFF
NA	NA	NA	petraea	NA	NA	NA	in situ	NA	gaussian	parent	0.443432731	NA	indiv263	48.08560787	NA	-0.168466258	NA	-2.60923223785902	NA	NbreDesc	3	NOFF
NA	NA	NA	robur	NA	NA	NA	in situ	NA	gaussian	parent	0.493671819	NA	indiv264	48.085547	NA	-0.16842591	NA	-2.72862093642433	NA	NbreDesc	2	NOFF
NA	NA	NA	robur	NA	NA	NA	in situ	NA	gaussian	parent	0.325827609	NA	indiv267	48.08552745	NA	-0.168266841	NA	-2.81547580623135	NA	NbreDesc	9	NOFF
NA	NA	NA	robur	NA	NA	NA	in situ	NA	gaussian	parent	0	NA	indiv268	48.08562657	NA	-0.168302368	NA	-2.2427770626529	NA	NbreDesc	7	NOFF
NA	NA	NA	robur	NA	NA	NA	in situ	NA	gaussian	parent	0.205384803	NA	indiv269	48.08559487	NA	-0.168063621	NA	-1.77980508779524	NA	NbreDesc	1	NOFF
NA	NA	NA	robur	NA	NA	NA	in situ	NA	gaussian	parent	0.440022644	NA	indiv270	48.08560748	NA	-0.167949153	NA	-1.17088791453449	NA	NbreDesc	2	NOFF
NA	NA	NA	robur	NA	NA	NA	in situ	NA	gaussian	parent	0.439429721	NA	indiv271	48.08564417	NA	-0.167966999	NA	-1.07231738339672	NA	NbreDesc	20	NOFF
NA	NA	NA	robur	NA	NA	NA	in situ	NA	gaussian	parent	0.148166773	NA	indiv273	48.08549103	NA	-0.167934068	NA	-1.48710824505307	NA	NbreDesc	5	NOFF
NA	NA	NA	robur	NA	NA	NA	in situ	NA	gaussian	parent	0.162223408	NA	indiv274	48.08541365	NA	-0.167869687	NA	-1.20488321942704	NA	NbreDesc	4	NOFF
NA	NA	NA	petraea	NA	NA	NA	in situ	NA	gaussian	parent	0.41766162	NA	indiv276	48.0854035	NA	-0.167751011	NA	-0.863845930832097	NA	NbreDesc	2	NOFF
NA	NA	NA	petraea	NA	NA	NA	in situ	NA	gaussian	parent	0.227504501	NA	indiv277	48.08559833	NA	-0.167722426	NA	-0.6197291900455	NA	NbreDesc	6	NOFF
NA	NA	NA	petraea	NA	NA	NA	in situ	NA	gaussian	parent	0.100940946	NA	indiv279	48.08566497	NA	-0.167796121	NA	-0.591186274975041	NA	NbreDesc	6	NOFF
NA	NA	NA	petraea	NA	NA	NA	in situ	NA	gaussian	parent	0.52760456	NA	indiv280	48.08565729	NA	-0.167656255	NA	-0.235468909264834	NA	NbreDesc	1	NOFF
NA	NA	NA	petraea	NA	NA	NA	in situ	NA	gaussian	parent	0.082669893	NA	indiv281	48.08545147	NA	-0.167668535	NA	-0.722480965885437	NA	NbreDesc	12	NOFF
NA	NA	NA	robur	NA	NA	NA	in situ	NA	gaussian	parent	0.144955509	NA	indiv284	48.08548076	NA	-0.167501011	NA	-0.251858881566928	NA	NbreDesc	3	NOFF
NA	NA	NA	petraea	NA	NA	NA	in situ	NA	gaussian	parent	0.114338547	NA	indiv285	48.08537357	NA	-0.167481788	NA	-0.20259446972245	NA	NbreDesc	11	NOFF
NA	NA	NA	petraea	NA	NA	NA	in situ	NA	gaussian	parent	0.296502486	NA	indiv287	48.08532455	NA	-0.167390657	NA	0.081363821010775	NA	NbreDesc	14	NOFF
NA	NA	NA	petraea	NA	NA	NA	in situ	NA	gaussian	parent	0.14125433	NA	indiv288	48.08534945	NA	-0.167315333	NA	0.304461024701051	NA	NbreDesc	5	NOFF
NA	NA	NA	petraea	NA	NA	NA	in situ	NA	gaussian	parent	0.130092339	NA	indiv290	48.08531359	NA	-0.167160266	NA	0.584146675613595	NA	NbreDesc	2	NOFF
NA	NA	NA	petraea	NA	NA	NA	in situ	NA	gaussian	parent	0.085374013	NA	indiv293	48.0854668	NA	-0.167382107	NA	-0.000278156399151019	NA	NbreDesc	4	NOFF
NA	NA	NA	petraea	NA	NA	NA	in situ	NA	gaussian	parent	0.082178777	NA	indiv295	48.08548219	NA	-0.167235088	NA	0.212281432043198	NA	NbreDesc	1	NOFF
NA	NA	NA	petraea	NA	NA	NA	in situ	NA	gaussian	parent	0.135106747	NA	indiv296	48.08556039	NA	-0.167183867	NA	0.358775157659279	NA	NbreDesc	7	NOFF
NA	NA	NA	robur	NA	NA	NA	in situ	NA	gaussian	parent	0.18956976	NA	indiv316	48.08526114	NA	-0.16712583	NA	0.590023670071087	NA	NbreDesc	1	NOFF
NA	NA	NA	robur	NA	NA	NA	in situ	NA	gaussian	parent	0	NA	indiv318	48.08515765	NA	-0.167252635	NA	0.7046866644046	NA	NbreDesc	4	NOFF
NA	NA	NA	petraea	NA	NA	NA	in situ	NA	gaussian	parent	0	NA	indiv322	48.08508505	NA	-0.167436056	NA	0.483972597727407	NA	NbreDesc	9	NOFF
NA	NA	NA	robur	NA	NA	NA	in situ	NA	gaussian	parent	0	NA	indiv324	48.08492885	NA	-0.167552305	NA	0.453791223148116	NA	NbreDesc	1	NOFF
NA	NA	NA	petraea	NA	NA	NA	in situ	NA	gaussian	parent	0	NA	indiv325	48.0848604	NA	-0.167191445	NA	1.24068249339972	NA	NbreDesc	2	NOFF
NA	NA	NA	robur	NA	NA	NA	in situ	NA	gaussian	parent	0	NA	indiv326	48.08504799	NA	-0.167077501	NA	1.07340813415381	NA	NbreDesc	0	NOFF
NA	NA	NA	petraea	NA	NA	NA	in situ	NA	gaussian	parent	NA	NA	indiv329	48.08491943	NA	-0.166839358	NA	1.59947977112068	NA	NbreDesc	0	NOFF
NA	NA	NA	petraea	NA	NA	NA	in situ	NA	gaussian	parent	0.144845611	NA	indiv334	48.0848445	NA	-0.166684086	NA	1.75114207235447	NA	NbreDesc	0	NOFF
NA	NA	NA	petraea	NA	NA	NA	in situ	NA	gaussian	parent	0.142141068	NA	indiv336	48.08496067	NA	-0.166688198	NA	1.50879281679772	NA	NbreDesc	1	NOFF
NA	NA	NA	petraea	NA	NA	NA	in situ	NA	gaussian	parent	NA	NA	indiv338	48.08504963	NA	-0.166626669	NA	1.43206176243018	NA	NbreDesc	7	NOFF
NA	NA	NA	petraea	NA	NA	NA	in situ	NA	gaussian	parent	NA	NA	indiv341	48.08486549	NA	-0.167852922	NA	-0.262202451667574	NA	NbreDesc	1	NOFF
NA	NA	NA	robur	NA	NA	NA	in situ	NA	gaussian	parent	0.164374034	NA	indiv344	48.08520123	NA	-0.167723247	NA	-0.419788581493641	NA	NbreDesc	4	NOFF
NA	NA	NA	robur	NA	NA	NA	in situ	NA	gaussian	parent	0.286943065	NA	indiv345	48.08532269	NA	-0.167743325	NA	-0.817803890127273	NA	NbreDesc	5	NOFF
NA	NA	NA	robur	NA	NA	NA	in situ	NA	gaussian	parent	0.319713461	NA	indiv347	48.08520853	NA	-0.167877314	NA	-0.90279327472389	NA	NbreDesc	5	NOFF
NA	NA	NA	robur	NA	NA	NA	in situ	NA	gaussian	parent	0.36140233	NA	indiv348	48.08520199	NA	-0.167801529	NA	-0.583475045039586	NA	NbreDesc	4	NOFF
NA	NA	NA	robur	NA	NA	NA	in situ	NA	gaussian	parent	0	NA	indiv350	48.08487842	NA	-0.167974609	NA	-0.672215287640905	NA	NbreDesc	2	NOFF
NA	NA	NA	robur	NA	NA	NA	in situ	NA	gaussian	parent	0.208974034	NA	indiv352	48.08501122	NA	-0.16796265	NA	-0.628722602569327	NA	NbreDesc	9	NOFF
NA	NA	NA	robur	NA	NA	NA	in situ	NA	gaussian	parent	0.348989112	NA	indiv353	48.085046	NA	-0.168051506	NA	-0.811547933253863	NA	NbreDesc	6	NOFF
NA	NA	NA	petraea	NA	NA	NA	in situ	NA	gaussian	parent	0.201398756	NA	indiv354	48.0849859	NA	-0.168089157	NA	-0.941446139720174	NA	NbreDesc	1	NOFF
NA	NA	NA	robur	NA	NA	NA	in situ	NA	gaussian	parent	0.365681533	NA	indiv356	48.08512486	NA	-0.167940581	NA	-0.731766907174082	NA	NbreDesc	7	NOFF
NA	NA	NA	robur	NA	NA	NA	in situ	NA	gaussian	parent	0.360516179	NA	indiv357	48.08518043	NA	-0.167965248	NA	-0.964713001934813	NA	NbreDesc	15	NOFF
NA	NA	NA	robur	NA	NA	NA	in situ	NA	gaussian	parent	0.239717325	NA	indiv358	48.08529173	NA	-0.167973338	NA	-1.2763721579845	NA	NbreDesc	4	NOFF
NA	NA	NA	robur	NA	NA	NA	in situ	NA	gaussian	parent	0.282686562	NA	indiv359	48.08535805	NA	-0.168044738	NA	-1.72454649431366	NA	NbreDesc	3	NOFF
NA	NA	NA	robur	NA	NA	NA	in situ	NA	gaussian	parent	0.248925429	NA	indiv360	48.08542016	NA	-0.168145189	NA	-2.25810470301748	NA	NbreDesc	15	NOFF
NA	NA	NA	robur	NA	NA	NA	in situ	NA	gaussian	parent	0.276316974	NA	indiv362	48.08535495	NA	-0.1682309	NA	-2.31507015730281	NA	NbreDesc	6	NOFF
NA	NA	NA	robur	NA	NA	NA	in situ	NA	gaussian	parent	0.467963804	NA	indiv363	48.08533254	NA	-0.168142785	NA	-2.02027879587911	NA	NbreDesc	2	NOFF
NA	NA	NA	robur	NA	NA	NA	in situ	NA	gaussian	parent	0.304539658	NA	indiv367	48.08506848	NA	-0.168243467	NA	-1.23102454792032	NA	NbreDesc	5	NOFF
NA	NA	NA	robur	NA	NA	NA	in situ	NA	gaussian	parent	0.119107522	NA	indiv368	48.08502196	NA	-0.168307537	NA	-1.50166643531891	NA	NbreDesc	16	NOFF
NA	NA	NA	robur	NA	NA	NA	in situ	NA	gaussian	parent	0	NA	indiv369	48.08493054	NA	-0.168198218	NA	-1.18555457726253	NA	NbreDesc	8	NOFF
NA	NA	NA	robur	NA	NA	NA	in situ	NA	gaussian	parent	0.190432242	NA	indiv372	48.08490006	NA	-0.168507164	NA	-2.24372235999106	NA	NbreDesc	2	NOFF
NA	NA	NA	robur	NA	NA	NA	in situ	NA	gaussian	parent	0.399748167	NA	indiv373	48.08495458	NA	-0.168580032	NA	-2.55072668018222	NA	NbreDesc	2	NOFF
NA	NA	NA	robur	NA	NA	NA	in situ	NA	gaussian	parent	0.112547348	NA	indiv375	48.08495898	NA	-0.168416709	NA	-1.93366655826776	NA	NbreDesc	5	NOFF
NA	NA	NA	robur	NA	NA	NA	in situ	NA	gaussian	parent	0.237662689	NA	indiv377	48.08508241	NA	-0.168505187	NA	-2.41197800802031	NA	NbreDesc	7	NOFF
NA	NA	NA	robur	NA	NA	NA	in situ	NA	gaussian	parent	0.382810368	NA	indiv378	48.0851017	NA	-0.168603072	NA	-2.80318029234029	NA	NbreDesc	3	NOFF
NA	NA	NA	robur	NA	NA	NA	in situ	NA	gaussian	parent	0.310543585	NA	indiv379	48.08511988	NA	-0.168430191	NA	-2.20096329045879	NA	NbreDesc	6	NOFF
NA	NA	NA	robur	NA	NA	NA	in situ	NA	gaussian	parent	0.245340678	NA	indiv380	48.08525219	NA	-0.168436696	NA	-2.47939688568726	NA	NbreDesc	17	NOFF
NA	NA	NA	robur	NA	NA	NA	in situ	NA	gaussian	parent	0.084109717	NA	indiv381	48.0851891	NA	-0.168620686	NA	-2.98832847477239	NA	NbreDesc	18	NOFF
NA	NA	NA	robur	NA	NA	NA	in situ	NA	gaussian	parent	0.089113612	NA	indiv382	48.08531346	NA	-0.168568392	NA	-2.91176363551128	NA	NbreDesc	14	NOFF
NA	NA	NA	robur	NA	NA	NA	in situ	NA	gaussian	parent	0.525199766	NA	indiv386	48.08542695	NA	-0.168353282	NA	-2.77282683249915	NA	NbreDesc	5	NOFF
NA	NA	NA	robur	NA	NA	NA	in situ	NA	gaussian	parent	0.234409442	NA	indiv389	48.08539095	NA	-0.168628513	NA	-3.08505792601617	NA	NbreDesc	7	NOFF
NA	NA	NA	robur	NA	NA	NA	in situ	NA	gaussian	parent	0.102109632	NA	indiv390	48.08545482	NA	-0.168707478	NA	-3.02013407690187	NA	NbreDesc	5	NOFF
NA	NA	NA	robur	NA	NA	NA	in situ	NA	gaussian	parent	0.201790719	NA	indiv392	48.08532794	NA	-0.168809663	NA	-3.24932540642301	NA	NbreDesc	6	NOFF
NA	NA	NA	robur	NA	NA	NA	in situ	NA	gaussian	parent	0.121611204	NA	indiv394	48.08518136	NA	-0.168766739	NA	-3.38244911900304	NA	NbreDesc	3	NOFF
NA	NA	NA	robur	NA	NA	NA	in situ	NA	gaussian	parent	0.337016402	NA	indiv397	48.08499062	NA	-0.168693146	NA	-2.99636923554023	NA	NbreDesc	0	NOFF
NA	NA	NA	robur	NA	NA	NA	in situ	NA	gaussian	parent	0.35212208	NA	indiv398	48.08491438	NA	-0.168692845	NA	-2.89111541360084	NA	NbreDesc	0	NOFF
NA	NA	NA	robur	NA	NA	NA	in situ	NA	gaussian	parent	0.315978103	NA	indiv399	48.0849535	NA	-0.168797608	NA	-3.27724361841544	NA	NbreDesc	1	NOFF
NA	NA	NA	robur	NA	NA	NA	in situ	NA	gaussian	parent	0	NA	indiv403	48.08508427	NA	-0.168896485	NA	-3.80366337541195	NA	NbreDesc	4	NOFF
NA	NA	NA	robur	NA	NA	NA	in situ	NA	gaussian	parent	0.242144615	NA	indiv404	48.08527593	NA	-0.168900574	NA	-3.50796262436424	NA	NbreDesc	4	NOFF
NA	NA	NA	robur	NA	NA	NA	in situ	NA	gaussian	parent	0.295987815	NA	indiv405	48.08533816	NA	-0.16892564	NA	-3.46386412692372	NA	NbreDesc	1	NOFF
NA	NA	NA	robur	NA	NA	NA	in situ	NA	gaussian	parent	0.099971332	NA	indiv407	48.08549025	NA	-0.169082695	NA	-3.39322406768163	NA	NbreDesc	4	NOFF
NA	NA	NA	robur	NA	NA	NA	in situ	NA	gaussian	parent	0.122252131	NA	indiv408	48.08540149	NA	-0.169051771	NA	-3.31978919563028	NA	NbreDesc	6	NOFF
NA	NA	NA	robur	NA	NA	NA	in situ	NA	gaussian	parent	0.098586309	NA	indiv409	48.08556431	NA	-0.16916395	NA	-3.52355876960032	NA	NbreDesc	7	NOFF
NA	NA	NA	robur	NA	NA	NA	in situ	NA	gaussian	parent	0.395754858	NA	indiv411	48.08547908	NA	-0.169214319	NA	-3.54069135869715	NA	NbreDesc	7	NOFF
NA	NA	NA	robur	NA	NA	NA	in situ	NA	gaussian	parent	0.305188334	NA	indiv412	48.08554069	NA	-0.16940436	NA	-4.07101769395292	NA	NbreDesc	3	NOFF
NA	NA	NA	robur	NA	NA	NA	in situ	NA	gaussian	parent	0.127715635	NA	indiv413	48.08558853	NA	-0.169496845	NA	-4.18883012355861	NA	NbreDesc	15	NOFF
NA	NA	NA	robur	NA	NA	NA	in situ	NA	gaussian	parent	0.279223072	NA	indiv414	48.08550578	NA	-0.169426451	NA	-4.09361069969501	NA	NbreDesc	6	NOFF
NA	NA	NA	robur	NA	NA	NA	in situ	NA	gaussian	parent	0.509361057	NA	indiv415	48.08542389	NA	-0.169246574	NA	-3.48676755818544	NA	NbreDesc	14	NOFF
NA	NA	NA	robur	NA	NA	NA	in situ	NA	gaussian	parent	0	NA	indiv418	48.08536217	NA	-0.169414998	NA	-3.8954945681406	NA	NbreDesc	6	NOFF
NA	NA	NA	robur	NA	NA	NA	in situ	NA	gaussian	parent	0	NA	indiv419	48.08532991	NA	-0.169551047	NA	-4.25010217807678	NA	NbreDesc	6	NOFF
NA	NA	NA	robur	NA	NA	NA	in situ	NA	gaussian	parent	0	NA	indiv420	48.08529325	NA	-0.169319827	NA	-3.62180061834469	NA	NbreDesc	1	NOFF
NA	NA	NA	robur	NA	NA	NA	in situ	NA	gaussian	parent	0.238996587	NA	indiv421	48.08524284	NA	-0.169032306	NA	-3.61877474552904	NA	NbreDesc	4	NOFF
NA	NA	NA	robur	NA	NA	NA	in situ	NA	gaussian	parent	0.213179055	NA	indiv422	48.08521593	NA	-0.169076212	NA	-3.69642294599776	NA	NbreDesc	5	NOFF
NA	NA	NA	robur	NA	NA	NA	in situ	NA	gaussian	parent	0	NA	indiv423	48.08501969	NA	-0.169220926	NA	-4.11841924773893	NA	NbreDesc	1	NOFF
NA	NA	NA	robur	NA	NA	NA	in situ	NA	gaussian	parent	0.102716364	NA	indiv424	48.08510584	NA	-0.169526236	NA	-4.67378404192157	NA	NbreDesc	12	NOFF
NA	NA	NA	robur	NA	NA	NA	in situ	NA	gaussian	parent	0.276518321	NA	indiv425	48.0850184	NA	-0.16955229	NA	-4.60647146407347	NA	NbreDesc	1	NOFF
NA	NA	NA	robur	NA	NA	NA	in situ	NA	gaussian	parent	0.145341715	NA	indiv426	48.08496359	NA	-0.16953478	NA	-4.52159625376611	NA	NbreDesc	0	NOFF
NA	NA	NA	petraea	NA	NA	D40	ex situ	01/04/2016	gaussian	parent	NA	D40line6rk1	indiv002	NA	D40line6	NA	NA	NA	NA	senescence	303.428571428571	LS
NA	NA	NA	petraea	NA	NA	A10	ex situ	01/04/2016	gaussian	parent	NA	A10line7rk166	indiv002	NA	A10 line7	NA	NA	NA	NA	senescence	305.818181818182	LS
NA	NA	NA	petraea	NA	NA	A10	ex situ	01/04/2016	gaussian	parent	NA	A10line7rk1	indiv003	NA	A10 line7	NA	NA	NA	NA	senescence	301.6	LS
NA	NA	NA	petraea	NA	NA	A10	ex situ	01/04/2016	gaussian	parent	NA	A10line6rk44	indiv005	NA	A10 line6	NA	NA	NA	NA	senescence	306	LS
NA	NA	NA	petraea	NA	NA	A10	ex situ	01/04/2016	gaussian	parent	NA	A10line4rk70	indiv008	NA	A10 line4	NA	NA	NA	NA	senescence	300	LS
NA	NA	NA	petraea	NA	NA	D40	ex situ	01/04/2016	gaussian	parent	NA	D40line11rk1	indiv008	NA	D40line11	NA	NA	NA	NA	senescence	309	LS
NA	NA	NA	petraea	NA	NA	D40	ex situ	01/04/2016	gaussian	parent	NA	D40line11rk2	indiv008	NA	D40line11	NA	NA	NA	NA	senescence	309	LS
NA	NA	NA	petraea	NA	NA	D40	ex situ	01/04/2016	gaussian	parent	NA	D40line6rk4	indiv010	NA	D40line6	NA	NA	NA	NA	senescence	308	LS
NA	NA	NA	petraea	NA	NA	D40	ex situ	01/04/2016	gaussian	parent	NA	D40line6rk5	indiv010	NA	D40line6	NA	NA	NA	NA	senescence	308	LS
NA	NA	NA	robur	NA	NA	A10	ex situ	01/04/2016	gaussian	parent	NA	A10line2rk3	indiv011	NA	A10 line2	NA	NA	NA	NA	senescence	319	LS
NA	NA	NA	robur	NA	NA	A10	ex situ	01/04/2016	gaussian	parent	NA	A10line4rk71	indiv011	NA	A10 line4	NA	NA	NA	NA	senescence	306.4	LS
NA	NA	NA	robur	NA	NA	A10	ex situ	01/04/2016	gaussian	parent	NA	A10line4rk72	indiv011	NA	A10 line4	NA	NA	NA	NA	senescence	306.4	LS
NA	NA	NA	robur	NA	NA	A10	ex situ	01/04/2016	gaussian	parent	NA	A10line2rk5	indiv011	NA	A10 line2	NA	NA	NA	NA	senescence	311.666666666667	LS
NA	NA	NA	petraea	NA	NA	D40	ex situ	01/04/2016	gaussian	parent	NA	D40line6rk10	indiv012	NA	D40line6	NA	NA	NA	NA	senescence	308	LS
NA	NA	NA	petraea	NA	NA	D40	ex situ	01/04/2016	gaussian	parent	NA	D40line6rk6	indiv012	NA	D40line6	NA	NA	NA	NA	senescence	308	LS
NA	NA	NA	petraea	NA	NA	D40	ex situ	01/04/2016	gaussian	parent	NA	D40line6rk7	indiv012	NA	D40line6	NA	NA	NA	NA	senescence	308	LS
NA	NA	NA	petraea	NA	NA	D40	ex situ	01/04/2016	gaussian	parent	NA	D40line6rk8	indiv012	NA	D40line6	NA	NA	NA	NA	senescence	308	LS
NA	NA	NA	petraea	NA	NA	D40	ex situ	01/04/2016	gaussian	parent	NA	D40line6rk9	indiv012	NA	D40line6	NA	NA	NA	NA	senescence	308	LS
NA	NA	NA	petraea	NA	NA	D40	ex situ	01/04/2016	gaussian	parent	NA	D40line6rk11	indiv013	NA	D40line6	NA	NA	NA	NA	senescence	302	LS
NA	NA	NA	petraea	NA	NA	D40	ex situ	01/04/2016	gaussian	parent	NA	D40line6rk12	indiv013	NA	D40line6	NA	NA	NA	NA	senescence	302	LS
NA	NA	NA	petraea	NA	NA	D40	ex situ	01/04/2016	gaussian	parent	NA	D40line11rk3	indiv013	NA	D40line11	NA	NA	NA	NA	senescence	304	LS
NA	NA	NA	petraea	NA	NA	D40	ex situ	01/04/2016	gaussian	parent	NA	D40line11rk4	indiv013	NA	D40line11	NA	NA	NA	NA	senescence	304	LS
NA	NA	NA	petraea	NA	NA	D40	ex situ	01/04/2016	gaussian	parent	NA	D40line11rk5	indiv013	NA	D40line11	NA	NA	NA	NA	senescence	304	LS
NA	NA	NA	petraea	NA	NA	A10	ex situ	01/04/2016	gaussian	parent	NA	A10line2rk7	indiv015	NA	A10 line2	NA	NA	NA	NA	senescence	303.733333333333	LS
NA	NA	NA	petraea	NA	NA	D40	ex situ	01/04/2016	gaussian	parent	NA	D40line11rk7	indiv016	NA	D40line11	NA	NA	NA	NA	senescence	308	LS
NA	NA	NA	petraea	NA	NA	D40	ex situ	01/04/2016	gaussian	parent	NA	D40line11rk6	indiv016	NA	D40line11	NA	NA	NA	NA	senescence	313.5	LS
NA	NA	NA	petraea	NA	NA	D40	ex situ	01/04/2016	gaussian	parent	NA	D40line6rk14	indiv017	NA	D40line6	NA	NA	NA	NA	senescence	306	LS
NA	NA	NA	petraea	NA	NA	D40	ex situ	01/04/2016	gaussian	parent	NA	D40line6rk16	indiv017	NA	D40line6	NA	NA	NA	NA	senescence	306	LS
NA	NA	NA	petraea	NA	NA	D40	ex situ	01/04/2016	gaussian	parent	NA	D40line11rk8	indiv017	NA	D40line11	NA	NA	NA	NA	senescence	308	LS
NA	NA	NA	petraea	NA	NA	D40	ex situ	01/04/2016	gaussian	parent	NA	D40line11rk9	indiv017	NA	D40line11	NA	NA	NA	NA	senescence	308	LS
NA	NA	NA	petraea	NA	NA	A10	ex situ	01/04/2016	gaussian	parent	NA	A10line4rk74	indiv018	NA	A10 line4	NA	NA	NA	NA	senescence	304.571428571429	LS
NA	NA	NA	petraea	NA	NA	D40	ex situ	01/04/2016	gaussian	parent	NA	D40line6rk19	indiv019	NA	D40line6	NA	NA	NA	NA	senescence	308	LS
NA	NA	NA	petraea	NA	NA	D40	ex situ	01/04/2016	gaussian	parent	NA	D40line6rk21	indiv019	NA	D40line6	NA	NA	NA	NA	senescence	308	LS
NA	NA	NA	petraea	NA	NA	A10	ex situ	01/04/2016	gaussian	parent	NA	A10line4rk75	indiv019	NA	A10 line4	NA	NA	NA	NA	senescence	313.5	LS
NA	NA	NA	petraea	NA	NA	D40	ex situ	01/04/2016	gaussian	parent	NA	D40line11rk10	indiv020	NA	D40line11	NA	NA	NA	NA	senescence	304.8	LS
NA	NA	NA	petraea	NA	NA	D40	ex situ	01/04/2016	gaussian	parent	NA	D40line11rk11	indiv020	NA	D40line11	NA	NA	NA	NA	senescence	304.8	LS
NA	NA	NA	petraea	NA	NA	D40	ex situ	01/04/2016	gaussian	parent	NA	D40line6rk26	indiv021	NA	D40line6	NA	NA	NA	NA	senescence	306	LS
NA	NA	NA	petraea	NA	NA	D40	ex situ	01/04/2016	gaussian	parent	NA	D40line11rk13	indiv021	NA	D40line11	NA	NA	NA	NA	senescence	304.8	LS
NA	NA	NA	petraea	NA	NA	D40	ex situ	01/04/2016	gaussian	parent	NA	D40line11rk14	indiv021	NA	D40line11	NA	NA	NA	NA	senescence	304.8	LS
NA	NA	NA	petraea	NA	NA	A10	ex situ	01/04/2016	gaussian	parent	NA	A10line2rk10	indiv022	NA	A10 line2	NA	NA	NA	NA	senescence	305.538461538461	LS
NA	NA	NA	robur	NA	NA	D40	ex situ	01/04/2016	gaussian	parent	NA	D40line6rk28	indiv023	NA	D40line6	NA	NA	NA	NA	senescence	309.222222222222	LS
NA	NA	NA	robur	NA	NA	D40	ex situ	01/04/2016	gaussian	parent	NA	D40line6rk29	indiv023	NA	D40line6	NA	NA	NA	NA	senescence	309.222222222222	LS
NA	NA	NA	robur	NA	NA	D40	ex situ	01/04/2016	gaussian	parent	NA	D40line6rk30	indiv023	NA	D40line6	NA	NA	NA	NA	senescence	309.222222222222	LS
NA	NA	NA	petraea	NA	NA	A10	ex situ	01/04/2016	gaussian	parent	NA	A10line4rk79	indiv024	NA	A10 line4	NA	NA	NA	NA	senescence	306.4	LS
NA	NA	NA	petraea	NA	NA	A10	ex situ	01/04/2016	gaussian	parent	NA	A10line4rk80	indiv024	NA	A10 line4	NA	NA	NA	NA	senescence	306.4	LS
NA	NA	NA	petraea	NA	NA	A10	ex situ	01/04/2016	gaussian	parent	NA	A10line4rk81	indiv024	NA	A10 line4	NA	NA	NA	NA	senescence	306.4	LS
NA	NA	NA	petraea	NA	NA	A10	ex situ	01/04/2016	gaussian	parent	NA	A10line4rk83	indiv024	NA	A10 line4	NA	NA	NA	NA	senescence	306.4	LS
NA	NA	NA	petraea	NA	NA	A10	ex situ	01/04/2016	gaussian	parent	NA	A10line2rk12	indiv026	NA	A10 line2	NA	NA	NA	NA	senescence	311.142857142857	LS
NA	NA	NA	robur	NA	NA	D40	ex situ	01/04/2016	gaussian	parent	NA	D40line6rk31	indiv027	NA	D40line6	NA	NA	NA	NA	senescence	308	LS
NA	NA	NA	robur	NA	NA	A10	ex situ	01/04/2016	gaussian	parent	NA	A10line2rk13	indiv027	NA	A10 line2	NA	NA	NA	NA	senescence	317.625	LS
NA	NA	NA	petraea	NA	NA	D40	ex situ	01/04/2016	gaussian	parent	NA	D40line11rk18	indiv028	NA	D40line11	NA	NA	NA	NA	senescence	309.833333333333	LS
NA	NA	NA	petraea	NA	NA	A10	ex situ	01/04/2016	gaussian	parent	NA	A10line2rk15	indiv028	NA	A10 line2	NA	NA	NA	NA	senescence	313.076923076923	LS
NA	NA	NA	petraea	NA	NA	A10	ex situ	01/04/2016	gaussian	parent	NA	A10line2rk21	indiv030	NA	A10 line2	NA	NA	NA	NA	senescence	319	LS
NA	NA	NA	petraea	NA	NA	A10	ex situ	01/04/2016	gaussian	parent	NA	A10line2rk19	indiv030	NA	A10 line2	NA	NA	NA	NA	senescence	312.125	LS
NA	NA	NA	petraea	NA	NA	A10	ex situ	01/04/2016	gaussian	parent	NA	A10line2rk23	indiv031	NA	A10 line2	NA	NA	NA	NA	senescence	314.6	LS
NA	NA	NA	petraea	NA	NA	A10	ex situ	01/04/2016	gaussian	parent	NA	A10line2rk24	indiv031	NA	A10 line2	NA	NA	NA	NA	senescence	314.6	LS
NA	NA	NA	petraea	NA	NA	A10	ex situ	01/04/2016	gaussian	parent	NA	A10line6rk70	indiv032	NA	A10 line6	NA	NA	NA	NA	senescence	304	LS
NA	NA	NA	petraea	NA	NA	A10	ex situ	01/04/2016	gaussian	parent	NA	A10line4rk84	indiv032	NA	A10 line4	NA	NA	NA	NA	senescence	311.384615384615	LS
NA	NA	NA	petraea	NA	NA	A10	ex situ	01/04/2016	gaussian	parent	NA	A10line4rk85	indiv032	NA	A10 line4	NA	NA	NA	NA	senescence	311.384615384615	LS
NA	NA	NA	petraea	NA	NA	D40	ex situ	01/04/2016	gaussian	parent	NA	D40line1rk4	indiv033	NA	D40line1	NA	NA	NA	NA	senescence	302.666666666667	LS
NA	NA	NA	petraea	NA	NA	D40	ex situ	01/04/2016	gaussian	parent	NA	D40line1rk5	indiv033	NA	D40line1	NA	NA	NA	NA	senescence	302.666666666667	LS
NA	NA	NA	petraea	NA	NA	D40	ex situ	01/04/2016	gaussian	parent	NA	D40line1rk8	indiv033	NA	D40line1	NA	NA	NA	NA	senescence	302.666666666667	LS
NA	NA	NA	Admixed	NA	NA	D40	ex situ	01/04/2016	gaussian	parent	NA	D40line6rk33	indiv034	NA	D40line6	NA	NA	NA	NA	senescence	302.666666666667	LS
NA	NA	NA	Admixed	NA	NA	D40	ex situ	01/04/2016	gaussian	parent	NA	D40line6rk34	indiv034	NA	D40line6	NA	NA	NA	NA	senescence	302.666666666667	LS
NA	NA	NA	Admixed	NA	NA	D40	ex situ	01/04/2016	gaussian	parent	NA	D40line6rk35	indiv034	NA	D40line6	NA	NA	NA	NA	senescence	302.666666666667	LS
NA	NA	NA	robur	NA	NA	A10	ex situ	01/04/2016	gaussian	parent	NA	A10line7rk7	indiv035	NA	A10 line7	NA	NA	NA	NA	senescence	311.666666666667	LS
NA	NA	NA	robur	NA	NA	A10	ex situ	01/04/2016	gaussian	parent	NA	A10line7rk6	indiv035	NA	A10 line7	NA	NA	NA	NA	senescence	312.714285714286	LS
NA	NA	NA	petraea	NA	NA	D40	ex situ	01/04/2016	gaussian	parent	NA	D40line6rk36	indiv036	NA	D40line6	NA	NA	NA	NA	senescence	300	LS
NA	NA	NA	petraea	NA	NA	D40	ex situ	01/04/2016	gaussian	parent	NA	D40line6rk37	indiv036	NA	D40line6	NA	NA	NA	NA	senescence	300	LS
NA	NA	NA	petraea	NA	NA	D40	ex situ	01/04/2016	gaussian	parent	NA	D40line6rk39	indiv037	NA	D40line6	NA	NA	NA	NA	senescence	300	LS
NA	NA	NA	petraea	NA	NA	D40	ex situ	01/04/2016	gaussian	parent	NA	D40line6rk40	indiv037	NA	D40line6	NA	NA	NA	NA	senescence	300	LS
NA	NA	NA	petraea	NA	NA	D40	ex situ	01/04/2016	gaussian	parent	NA	D40line6rk42	indiv037	NA	D40line6	NA	NA	NA	NA	senescence	300	LS
NA	NA	NA	petraea	NA	NA	A10	ex situ	01/04/2016	gaussian	parent	NA	A10line2rk29	indiv041	NA	A10 line2	NA	NA	NA	NA	senescence	313.176470588235	LS
NA	NA	NA	Admixed	NA	NA	D40	ex situ	01/04/2016	gaussian	parent	NA	D40line11rk19	indiv043	NA	D40line11	NA	NA	NA	NA	senescence	304.8	LS
NA	NA	NA	Admixed	NA	NA	D40	ex situ	01/04/2016	gaussian	parent	NA	D40line11rk20	indiv043	NA	D40line11	NA	NA	NA	NA	senescence	304.8	LS
NA	NA	NA	Admixed	NA	NA	A10	ex situ	01/04/2016	gaussian	parent	NA	A10line4rk89	indiv043	NA	A10 line4	NA	NA	NA	NA	senescence	309.833333333333	LS
NA	NA	NA	robur	NA	NA	D40	ex situ	01/04/2016	gaussian	parent	NA	D40line11rk21	indiv045	NA	D40line11	NA	NA	NA	NA	senescence	306.857142857143	LS
NA	NA	NA	petraea	NA	NA	A10	ex situ	01/04/2016	gaussian	parent	NA	A10line5rk44	indiv046	NA	A10 line5	NA	NA	NA	NA	senescence	305.333333333333	LS
NA	NA	NA	petraea	NA	NA	D40	ex situ	01/04/2016	gaussian	parent	NA	D40line11rk22	indiv049	NA	D40line11	NA	NA	NA	NA	senescence	304	LS
NA	NA	NA	petraea	NA	NA	D40	ex situ	01/04/2016	gaussian	parent	NA	D40line11rk25	indiv049	NA	D40line11	NA	NA	NA	NA	senescence	304	LS
NA	NA	NA	petraea	NA	NA	D40	ex situ	01/04/2016	gaussian	parent	NA	D40line11rk26	indiv049	NA	D40line11	NA	NA	NA	NA	senescence	304	LS
NA	NA	NA	petraea	NA	NA	D40	ex situ	01/04/2016	gaussian	parent	NA	D40line6rk53	indiv049	NA	D40line6	NA	NA	NA	NA	senescence	308	LS
NA	NA	NA	petraea	NA	NA	D40	ex situ	01/04/2016	gaussian	parent	NA	D40line6rk54	indiv049	NA	D40line6	NA	NA	NA	NA	senescence	308	LS
NA	NA	NA	petraea	NA	NA	D40	ex situ	01/04/2016	gaussian	parent	NA	D40line5rk48	indiv050	NA	D40line5	NA	NA	NA	NA	senescence	310.2	LS
NA	NA	NA	petraea	NA	NA	D40	ex situ	01/04/2016	gaussian	parent	NA	D40line5rk49	indiv050	NA	D40line5	NA	NA	NA	NA	senescence	310.2	LS
NA	NA	NA	petraea	NA	NA	A10	ex situ	01/04/2016	gaussian	parent	NA	A10line7rk10	indiv050	NA	A10 line7	NA	NA	NA	NA	senescence	313.5	LS
NA	NA	NA	robur	NA	NA	A10	ex situ	01/04/2016	gaussian	parent	NA	A10line7rk172	indiv051	NA	A10 line7	NA	NA	NA	NA	senescence	300	LS
NA	NA	NA	robur	NA	NA	A10	ex situ	01/04/2016	gaussian	parent	NA	A10line7rk173	indiv051	NA	A10 line7	NA	NA	NA	NA	senescence	300	LS
NA	NA	NA	robur	NA	NA	A10	ex situ	01/04/2016	gaussian	parent	NA	A10line7rk174	indiv051	NA	A10 line7	NA	NA	NA	NA	senescence	300	LS
NA	NA	NA	robur	NA	NA	D40	ex situ	01/04/2016	gaussian	parent	NA	D40line5rk51	indiv051	NA	D40line5	NA	NA	NA	NA	senescence	310	LS
NA	NA	NA	petraea	NA	NA	A10	ex situ	01/04/2016	gaussian	parent	NA	A10line5rk45	indiv052	NA	A10 line5	NA	NA	NA	NA	senescence	302.461538461539	LS
NA	NA	NA	petraea	NA	NA	A10	ex situ	01/04/2016	gaussian	parent	NA	A10line5rk46	indiv052	NA	A10 line5	NA	NA	NA	NA	senescence	302.461538461539	LS
NA	NA	NA	petraea	NA	NA	A10	ex situ	01/04/2016	gaussian	parent	NA	A10line5rk47	indiv052	NA	A10 line5	NA	NA	NA	NA	senescence	302.461538461539	LS
NA	NA	NA	petraea	NA	NA	D40	ex situ	01/04/2016	gaussian	parent	NA	D40line6rk55	indiv052	NA	D40line6	NA	NA	NA	NA	senescence	306.4	LS
NA	NA	NA	petraea	NA	NA	D40	ex situ	01/04/2016	gaussian	parent	NA	D40line5rk52	indiv054	NA	D40line5	NA	NA	NA	NA	senescence	308	LS
NA	NA	NA	petraea	NA	NA	A10	ex situ	01/04/2016	gaussian	parent	NA	A10line7rk12	indiv055	NA	A10 line7	NA	NA	NA	NA	senescence	309	LS
NA	NA	NA	petraea	NA	NA	A10	ex situ	01/04/2016	gaussian	parent	NA	A10line7rk13	indiv055	NA	A10 line7	NA	NA	NA	NA	senescence	309	LS
NA	NA	NA	petraea	NA	NA	A10	ex situ	01/04/2016	gaussian	parent	NA	A10line7rk14	indiv055	NA	A10 line7	NA	NA	NA	NA	senescence	309	LS
NA	NA	NA	petraea	NA	NA	A10	ex situ	01/04/2016	gaussian	parent	NA	A10line7rk15	indiv055	NA	A10 line7	NA	NA	NA	NA	senescence	309	LS
NA	NA	NA	petraea	NA	NA	D40	ex situ	01/04/2016	gaussian	parent	NA	D40line5rk53	indiv055	NA	D40line5	NA	NA	NA	NA	senescence	303.2	LS
NA	NA	NA	petraea	NA	NA	D40	ex situ	01/04/2016	gaussian	parent	NA	D40line5rk54	indiv055	NA	D40line5	NA	NA	NA	NA	senescence	303.2	LS
NA	NA	NA	robur	NA	NA	A10	ex situ	01/04/2016	gaussian	parent	NA	A10line7rk17	indiv059	NA	A10 line7	NA	NA	NA	NA	senescence	304.8	LS
NA	NA	NA	robur	NA	NA	D40	ex situ	01/04/2016	gaussian	parent	NA	D40line11rk27	indiv060	NA	D40line11	NA	NA	NA	NA	senescence	308	LS
NA	NA	NA	robur	NA	NA	D40	ex situ	01/04/2016	gaussian	parent	NA	D40line5rk55	indiv060	NA	D40line5	NA	NA	NA	NA	senescence	302.666666666667	LS
NA	NA	NA	robur	NA	NA	A10	ex situ	01/04/2016	gaussian	parent	NA	A10line5rk52	indiv060	NA	A10 line5	NA	NA	NA	NA	senescence	309.833333333333	LS
NA	NA	NA	petraea	NA	NA	D40	ex situ	01/04/2016	gaussian	parent	NA	D40line1rk14	indiv062	NA	D40line1	NA	NA	NA	NA	senescence	301.6	LS
NA	NA	NA	petraea	NA	NA	A10	ex situ	01/04/2016	gaussian	parent	NA	A10line7rk19	indiv062	NA	A10 line7	NA	NA	NA	NA	senescence	303.636363636364	LS
NA	NA	NA	robur	NA	NA	A10	ex situ	01/04/2016	gaussian	parent	NA	A10line4rk92	indiv063	NA	A10 line4	NA	NA	NA	NA	senescence	302.909090909091	LS
NA	NA	NA	robur	NA	NA	D40	ex situ	01/04/2016	gaussian	parent	NA	D40line1rk16	indiv063	NA	D40line1	NA	NA	NA	NA	senescence	311.142857142857	LS
NA	NA	NA	robur	NA	NA	D40	ex situ	01/04/2016	gaussian	parent	NA	D40line1rk19	indiv063	NA	D40line1	NA	NA	NA	NA	senescence	311.142857142857	LS
NA	NA	NA	petraea	NA	NA	A10	ex situ	01/04/2016	gaussian	parent	NA	A10line6rk47	indiv064	NA	A10 line6	NA	NA	NA	NA	senescence	300	LS
NA	NA	NA	petraea	NA	NA	A10	ex situ	01/04/2016	gaussian	parent	NA	A10line2rk37	indiv064	NA	A10 line2	NA	NA	NA	NA	senescence	312.230769230769	LS
NA	NA	NA	petraea	NA	NA	D40	ex situ	01/04/2016	gaussian	parent	NA	D40line6rk56	indiv067	NA	D40line6	NA	NA	NA	NA	senescence	304	LS
NA	NA	NA	robur	NA	NA	A10	ex situ	01/04/2016	gaussian	parent	NA	A10line7rk21	indiv070	NA	A10 line7	NA	NA	NA	NA	senescence	313	LS
NA	NA	NA	robur	NA	NA	D40	ex situ	01/04/2016	gaussian	parent	NA	D40line5rk56	indiv071	NA	D40line5	NA	NA	NA	NA	senescence	308	LS
NA	NA	NA	robur	NA	NA	A10	ex situ	01/04/2016	gaussian	parent	NA	A10line7rk23	indiv071	NA	A10 line7	NA	NA	NA	NA	senescence	309.833333333333	LS
NA	NA	NA	robur	NA	NA	A10	ex situ	01/04/2016	gaussian	parent	NA	A10line5rk54	indiv071	NA	A10 line5	NA	NA	NA	NA	senescence	311.666666666667	LS
NA	NA	NA	robur	NA	NA	A10	ex situ	01/04/2016	gaussian	parent	NA	A10line6rk71	indiv072	NA	A10 line6	NA	NA	NA	NA	senescence	310.75	LS
NA	NA	NA	robur	NA	NA	A10	ex situ	01/04/2016	gaussian	parent	NA	A10line6rk72	indiv072	NA	A10 line6	NA	NA	NA	NA	senescence	310.75	LS
NA	NA	NA	robur	NA	NA	A10	ex situ	01/04/2016	gaussian	parent	NA	A10line2rk39	indiv072	NA	A10 line2	NA	NA	NA	NA	senescence	316.25	LS
NA	NA	NA	robur	NA	NA	A10	ex situ	01/04/2016	gaussian	parent	NA	A10line7rk27	indiv073	NA	A10 line7	NA	NA	NA	NA	senescence	300	LS
NA	NA	NA	robur	NA	NA	D40	ex situ	01/04/2016	gaussian	parent	NA	D40line5rk57	indiv073	NA	D40line5	NA	NA	NA	NA	senescence	310.75	LS
NA	NA	NA	petraea	NA	NA	A10	ex situ	01/04/2016	gaussian	parent	NA	A10line4rk94	indiv074	NA	A10 line4	NA	NA	NA	NA	senescence	300	LS
NA	NA	NA	petraea	NA	NA	A10	ex situ	01/04/2016	gaussian	parent	NA	A10line4rk95	indiv074	NA	A10 line4	NA	NA	NA	NA	senescence	300	LS
NA	NA	NA	petraea	NA	NA	A10	ex situ	01/04/2016	gaussian	parent	NA	A10line4rk96	indiv074	NA	A10 line4	NA	NA	NA	NA	senescence	300	LS
NA	NA	NA	petraea	NA	NA	A10	ex situ	01/04/2016	gaussian	parent	NA	A10line4rk97	indiv074	NA	A10 line4	NA	NA	NA	NA	senescence	300	LS
NA	NA	NA	petraea	NA	NA	A10	ex situ	01/04/2016	gaussian	parent	NA	A10line2rk40	indiv076	NA	A10 line2	NA	NA	NA	NA	senescence	304	LS
NA	NA	NA	petraea	NA	NA	D40	ex situ	01/04/2016	gaussian	parent	NA	D40line11rk29	indiv078	NA	D40line11	NA	NA	NA	NA	senescence	303.2	LS
NA	NA	NA	petraea	NA	NA	D40	ex situ	01/04/2016	gaussian	parent	NA	D40line11rk31	indiv078	NA	D40line11	NA	NA	NA	NA	senescence	303.2	LS
NA	NA	NA	petraea	NA	NA	A10	ex situ	01/04/2016	gaussian	parent	NA	A10line2rk44	indiv078	NA	A10 line2	NA	NA	NA	NA	senescence	304.266666666667	LS
NA	NA	NA	petraea	NA	NA	D40	ex situ	01/04/2016	gaussian	parent	NA	D40line11rk32	indiv080	NA	D40line11	NA	NA	NA	NA	senescence	308	LS
NA	NA	NA	petraea	NA	NA	D40	ex situ	01/04/2016	gaussian	parent	NA	D40line11rk34	indiv080	NA	D40line11	NA	NA	NA	NA	senescence	308	LS
NA	NA	NA	petraea	NA	NA	D40	ex situ	01/04/2016	gaussian	parent	NA	D40line6rk64	indiv080	NA	D40line6	NA	NA	NA	NA	senescence	305.333333333333	LS
NA	NA	NA	petraea	NA	NA	A10	ex situ	01/04/2016	gaussian	parent	NA	A10line5rk57	indiv082	NA	A10 line5	NA	NA	NA	NA	senescence	304.8	LS
NA	NA	NA	petraea	NA	NA	A10	ex situ	01/04/2016	gaussian	parent	NA	A10line5rk58	indiv082	NA	A10 line5	NA	NA	NA	NA	senescence	304.8	LS
NA	NA	NA	petraea	NA	NA	A10	ex situ	01/04/2016	gaussian	parent	NA	A10line2rk45	indiv083	NA	A10 line2	NA	NA	NA	NA	senescence	312.8125	LS
NA	NA	NA	petraea	NA	NA	D40	ex situ	01/04/2016	gaussian	parent	NA	D40line11rk35	indiv087	NA	D40line11	NA	NA	NA	NA	senescence	300	LS
NA	NA	NA	petraea	NA	NA	D40	ex situ	01/04/2016	gaussian	parent	NA	D40line11rk36	indiv087	NA	D40line11	NA	NA	NA	NA	senescence	300	LS
NA	NA	NA	petraea	NA	NA	D40	ex situ	01/04/2016	gaussian	parent	NA	D40line11rk37	indiv087	NA	D40line11	NA	NA	NA	NA	senescence	300	LS
NA	NA	NA	petraea	NA	NA	A10	ex situ	01/04/2016	gaussian	parent	NA	A10line2rk46	indiv087	NA	A10 line2	NA	NA	NA	NA	senescence	303.636363636364	LS
NA	NA	NA	petraea	NA	NA	A10	ex situ	01/04/2016	gaussian	parent	NA	A10line7rk35	indiv088	NA	A10 line7	NA	NA	NA	NA	senescence	300	LS
NA	NA	NA	petraea	NA	NA	A10	ex situ	01/04/2016	gaussian	parent	NA	A10line5rk60	indiv090	NA	A10 line5	NA	NA	NA	NA	senescence	313.5	LS
NA	NA	NA	petraea	NA	NA	A10	ex situ	01/04/2016	gaussian	parent	NA	A10line5rk61	indiv090	NA	A10 line5	NA	NA	NA	NA	senescence	313.5	LS
NA	NA	NA	petraea	NA	NA	D40	ex situ	01/04/2016	gaussian	parent	NA	D40line7rk1	indiv092	NA	D40line7	NA	NA	NA	NA	senescence	308	LS
NA	NA	NA	petraea	NA	NA	D40	ex situ	01/04/2016	gaussian	parent	NA	D40line7rk2	indiv092	NA	D40line7	NA	NA	NA	NA	senescence	308	LS
NA	NA	NA	petraea	NA	NA	D40	ex situ	01/04/2016	gaussian	parent	NA	D40line7rk3	indiv092	NA	D40line7	NA	NA	NA	NA	senescence	308	LS
NA	NA	NA	petraea	NA	NA	D40	ex situ	01/04/2016	gaussian	parent	NA	D40line7rk5	indiv092	NA	D40line7	NA	NA	NA	NA	senescence	311.384615384615	LS
NA	NA	NA	robur	NA	NA	A10	ex situ	01/04/2016	gaussian	parent	NA	A10line5rk62	indiv095	NA	A10 line5	NA	NA	NA	NA	senescence	309	LS
NA	NA	NA	robur	NA	NA	A10	ex situ	01/04/2016	gaussian	parent	NA	A10line5rk65	indiv095	NA	A10 line5	NA	NA	NA	NA	senescence	309	LS
NA	NA	NA	petraea	NA	NA	A10	ex situ	01/04/2016	gaussian	parent	NA	A10line7rk41	indiv096	NA	A10 line7	NA	NA	NA	NA	senescence	304	LS
NA	NA	NA	petraea	NA	NA	D40	ex situ	01/04/2016	gaussian	parent	NA	D40line7rk6	indiv099	NA	D40line7	NA	NA	NA	NA	senescence	312.714285714286	LS
NA	NA	NA	petraea	NA	NA	D40	ex situ	01/04/2016	gaussian	parent	NA	D40line7rk7	indiv099	NA	D40line7	NA	NA	NA	NA	senescence	312.714285714286	LS
NA	NA	NA	petraea	NA	NA	A10	ex situ	01/04/2016	gaussian	parent	NA	A10line6rk73	indiv099	NA	A10 line6	NA	NA	NA	NA	senescence	313.5	LS
NA	NA	NA	petraea	NA	NA	D40	ex situ	01/04/2016	gaussian	parent	NA	D40line7rk9	indiv099	NA	D40line7	NA	NA	NA	NA	senescence	313.5	LS
NA	NA	NA	petraea	NA	NA	D40	ex situ	01/04/2016	gaussian	parent	NA	D40line5rk62	indiv099	NA	D40line5	NA	NA	NA	NA	senescence	316.25	LS
NA	NA	NA	petraea	NA	NA	D40	ex situ	01/04/2016	gaussian	parent	NA	D40line7rk10	indiv100	NA	D40line7	NA	NA	NA	NA	senescence	312	LS
NA	NA	NA	petraea	NA	NA	A10	ex situ	01/04/2016	gaussian	parent	NA	A10line7rk177	indiv100	NA	A10 line7	NA	NA	NA	NA	senescence	312.4	LS
NA	NA	NA	petraea	NA	NA	D40	ex situ	01/04/2016	gaussian	parent	NA	D40line7rk11	indiv101	NA	D40line7	NA	NA	NA	NA	senescence	300	LS
NA	NA	NA	petraea	NA	NA	D40	ex situ	01/04/2016	gaussian	parent	NA	D40line7rk14	indiv101	NA	D40line7	NA	NA	NA	NA	senescence	300	LS
NA	NA	NA	petraea	NA	NA	D40	ex situ	01/04/2016	gaussian	parent	NA	D40line7rk15	indiv101	NA	D40line7	NA	NA	NA	NA	senescence	300	LS
NA	NA	NA	robur	NA	NA	D40	ex situ	01/04/2016	gaussian	parent	NA	D40line1rk23	indiv102	NA	D40line1	NA	NA	NA	NA	senescence	308	LS
NA	NA	NA	robur	NA	NA	A10	ex situ	01/04/2016	gaussian	parent	NA	A10line7rk44	indiv102	NA	A10 line7	NA	NA	NA	NA	senescence	306.222222222222	LS
NA	NA	NA	robur	NA	NA	A10	ex situ	01/04/2016	gaussian	parent	NA	A10line7rk45	indiv102	NA	A10 line7	NA	NA	NA	NA	senescence	306.222222222222	LS
NA	NA	NA	robur	NA	NA	A10	ex situ	01/04/2016	gaussian	parent	NA	A10line7rk46	indiv102	NA	A10 line7	NA	NA	NA	NA	senescence	306.222222222222	LS
NA	NA	NA	petraea	NA	NA	D40	ex situ	01/04/2016	gaussian	parent	NA	D40line1rk25	indiv105	NA	D40line1	NA	NA	NA	NA	senescence	301.6	LS
NA	NA	NA	petraea	NA	NA	A10	ex situ	01/04/2016	gaussian	parent	NA	A10line5rk68	indiv105	NA	A10 line5	NA	NA	NA	NA	senescence	305.333333333333	LS
NA	NA	NA	petraea	NA	NA	A10	ex situ	01/04/2016	gaussian	parent	NA	A10line5rk69	indiv105	NA	A10 line5	NA	NA	NA	NA	senescence	305.333333333333	LS
NA	NA	NA	petraea	NA	NA	A10	ex situ	01/04/2016	gaussian	parent	NA	A10line5rk70	indiv105	NA	A10 line5	NA	NA	NA	NA	senescence	305.333333333333	LS
NA	NA	NA	robur	NA	NA	A10	ex situ	01/04/2016	gaussian	parent	NA	A10line6rk75	indiv108	NA	A10 line6	NA	NA	NA	NA	senescence	312.125	LS
NA	NA	NA	petraea	NA	NA	A10	ex situ	01/04/2016	gaussian	parent	NA	A10line2rk51	indiv110	NA	A10 line2	NA	NA	NA	NA	senescence	308	LS
NA	NA	NA	petraea	NA	NA	A10	ex situ	01/04/2016	gaussian	parent	NA	A10line7rk48	indiv110	NA	A10 line7	NA	NA	NA	NA	senescence	308	LS
NA	NA	NA	petraea	NA	NA	A10	ex situ	01/04/2016	gaussian	parent	NA	A10line7rk49	indiv110	NA	A10 line7	NA	NA	NA	NA	senescence	308	LS
NA	NA	NA	petraea	NA	NA	A10	ex situ	01/04/2016	gaussian	parent	NA	A10line7rk180	indiv110	NA	A10 line7	NA	NA	NA	NA	senescence	304.571428571429	LS
NA	NA	NA	petraea	NA	NA	A10	ex situ	01/04/2016	gaussian	parent	NA	A10line7rk181	indiv110	NA	A10 line7	NA	NA	NA	NA	senescence	304.571428571429	LS
NA	NA	NA	petraea	NA	NA	A10	ex situ	01/04/2016	gaussian	parent	NA	A10line7rk182	indiv110	NA	A10 line7	NA	NA	NA	NA	senescence	304.571428571429	LS
NA	NA	NA	petraea	NA	NA	A10	ex situ	01/04/2016	gaussian	parent	NA	A10line5rk72	indiv113	NA	A10 line5	NA	NA	NA	NA	senescence	309	LS
NA	NA	NA	petraea	NA	NA	A10	ex situ	01/04/2016	gaussian	parent	NA	A10line4rk103	indiv116	NA	A10 line4	NA	NA	NA	NA	senescence	300	LS
NA	NA	NA	petraea	NA	NA	D40	ex situ	01/04/2016	gaussian	parent	NA	D40line7rk19	indiv121	NA	D40line7	NA	NA	NA	NA	senescence	300	LS
NA	NA	NA	robur	NA	NA	A10	ex situ	01/04/2016	gaussian	parent	NA	A10line7rk59	indiv124	NA	A10 line7	NA	NA	NA	NA	senescence	304	LS
NA	NA	NA	robur	NA	NA	A10	ex situ	01/04/2016	gaussian	parent	NA	A10line4rk105	indiv124	NA	A10 line4	NA	NA	NA	NA	senescence	309	LS
NA	NA	NA	petraea	NA	NA	A10	ex situ	01/04/2016	gaussian	parent	NA	A10line7rk186	indiv129	NA	A10 line7	NA	NA	NA	NA	senescence	308	LS
NA	NA	NA	petraea	NA	NA	A10	ex situ	01/04/2016	gaussian	parent	NA	A10line5rk76	indiv131	NA	A10 line5	NA	NA	NA	NA	senescence	300	LS
NA	NA	NA	petraea	NA	NA	A10	ex situ	01/04/2016	gaussian	parent	NA	A10line5rk77	indiv131	NA	A10 line5	NA	NA	NA	NA	senescence	300	LS
NA	NA	NA	petraea	NA	NA	A10	ex situ	01/04/2016	gaussian	parent	NA	A10line7rk61	indiv131	NA	A10 line7	NA	NA	NA	NA	senescence	301	LS
NA	NA	NA	petraea	NA	NA	A10	ex situ	01/04/2016	gaussian	parent	NA	A10line7rk63	indiv131	NA	A10 line7	NA	NA	NA	NA	senescence	301	LS
NA	NA	NA	petraea	NA	NA	D40	ex situ	01/04/2016	gaussian	parent	NA	D40line1rk34	indiv135	NA	D40line1	NA	NA	NA	NA	senescence	301.846153846154	LS
NA	NA	NA	petraea	NA	NA	A10	ex situ	01/04/2016	gaussian	parent	NA	A10line7rk64	indiv135	NA	A10 line7	NA	NA	NA	NA	senescence	302.181818181818	LS
NA	NA	NA	petraea	NA	NA	A10	ex situ	01/04/2016	gaussian	parent	NA	A10line7rk65	indiv135	NA	A10 line7	NA	NA	NA	NA	senescence	302.181818181818	LS
NA	NA	NA	robur	NA	NA	A10	ex situ	01/04/2016	gaussian	parent	NA	A10line7rk67	indiv136	NA	A10 line7	NA	NA	NA	NA	senescence	304	LS
NA	NA	NA	robur	NA	NA	A10	ex situ	01/04/2016	gaussian	parent	NA	A10line7rk68	indiv136	NA	A10 line7	NA	NA	NA	NA	senescence	304	LS
NA	NA	NA	robur	NA	NA	A10	ex situ	01/04/2016	gaussian	parent	NA	A10line2rk60	indiv138	NA	A10 line2	NA	NA	NA	NA	senescence	307.2	LS
NA	NA	NA	petraea	NA	NA	A10	ex situ	01/04/2016	gaussian	parent	NA	A10line5rk80	indiv139	NA	A10 line5	NA	NA	NA	NA	senescence	300.8	LS
NA	NA	NA	petraea	NA	NA	A10	ex situ	01/04/2016	gaussian	parent	NA	A10line5rk81	indiv139	NA	A10 line5	NA	NA	NA	NA	senescence	300.8	LS
NA	NA	NA	petraea	NA	NA	A10	ex situ	01/04/2016	gaussian	parent	NA	A10line5rk82	indiv139	NA	A10 line5	NA	NA	NA	NA	senescence	300.8	LS
NA	NA	NA	petraea	NA	NA	A10	ex situ	01/04/2016	gaussian	parent	NA	A10line5rk84	indiv139	NA	A10 line5	NA	NA	NA	NA	senescence	300.8	LS
NA	NA	NA	petraea	NA	NA	A10	ex situ	01/04/2016	gaussian	parent	NA	A10line4rk112	indiv140	NA	A10 line4	NA	NA	NA	NA	senescence	304	LS
NA	NA	NA	petraea	NA	NA	D40	ex situ	01/04/2016	gaussian	parent	NA	D40line11rk43	indiv142	NA	D40line11	NA	NA	NA	NA	senescence	308	LS
NA	NA	NA	petraea	NA	NA	D40	ex situ	01/04/2016	gaussian	parent	NA	D40line11rk44	indiv142	NA	D40line11	NA	NA	NA	NA	senescence	308	LS
NA	NA	NA	petraea	NA	NA	A10	ex situ	01/04/2016	gaussian	parent	NA	A10line7rk70	indiv142	NA	A10 line7	NA	NA	NA	NA	senescence	309.833333333333	LS
NA	NA	NA	petraea	NA	NA	D40	ex situ	01/04/2016	gaussian	parent	NA	D40line5rk63	indiv142	NA	D40line5	NA	NA	NA	NA	senescence	309.833333333333	LS
NA	NA	NA	petraea	NA	NA	D40	ex situ	01/04/2016	gaussian	parent	NA	D40line5rk64	indiv146	NA	D40line5	NA	NA	NA	NA	senescence	305.333333333333	LS
NA	NA	NA	petraea	NA	NA	A10	ex situ	01/04/2016	gaussian	parent	NA	A10line5rk86	indiv153	NA	A10 line5	NA	NA	NA	NA	senescence	308	LS
NA	NA	NA	petraea	NA	NA	A10	ex situ	01/04/2016	gaussian	parent	NA	A10line5rk87	indiv153	NA	A10 line5	NA	NA	NA	NA	senescence	308	LS
NA	NA	NA	petraea	NA	NA	A10	ex situ	01/04/2016	gaussian	parent	NA	A10line5rk89	indiv153	NA	A10 line5	NA	NA	NA	NA	senescence	308	LS
NA	NA	NA	petraea	NA	NA	A10	ex situ	01/04/2016	gaussian	parent	NA	A10line4rk113	indiv153	NA	A10 line4	NA	NA	NA	NA	senescence	305.333333333333	LS
NA	NA	NA	petraea	NA	NA	A10	ex situ	01/04/2016	gaussian	parent	NA	A10line5rk91	indiv154	NA	A10 line5	NA	NA	NA	NA	senescence	302	LS
NA	NA	NA	petraea	NA	NA	A10	ex situ	01/04/2016	gaussian	parent	NA	A10line5rk93	indiv154	NA	A10 line5	NA	NA	NA	NA	senescence	302	LS
NA	NA	NA	petraea	NA	NA	A10	ex situ	01/04/2016	gaussian	parent	NA	A10line5rk95	indiv154	NA	A10 line5	NA	NA	NA	NA	senescence	302	LS
NA	NA	NA	petraea	NA	NA	D40	ex situ	01/04/2016	gaussian	parent	NA	D40line7rk25	indiv155	NA	D40line7	NA	NA	NA	NA	senescence	311	LS
NA	NA	NA	robur	NA	NA	A10	ex situ	01/04/2016	gaussian	parent	NA	A10line5rk96	indiv160	NA	A10 line5	NA	NA	NA	NA	senescence	309.833333333333	LS
NA	NA	NA	robur	NA	NA	A10	ex situ	01/04/2016	gaussian	parent	NA	A10line5rk97	indiv160	NA	A10 line5	NA	NA	NA	NA	senescence	309.833333333333	LS
NA	NA	NA	robur	NA	NA	A10	ex situ	01/04/2016	gaussian	parent	NA	A10line5rk98	indiv160	NA	A10 line5	NA	NA	NA	NA	senescence	309.833333333333	LS
NA	NA	NA	robur	NA	NA	A10	ex situ	01/04/2016	gaussian	parent	NA	A10line5rk99	indiv160	NA	A10 line5	NA	NA	NA	NA	senescence	309.833333333333	LS
NA	NA	NA	robur	NA	NA	A10	ex situ	01/04/2016	gaussian	parent	NA	A10line4rk114	indiv162	NA	A10 line4	NA	NA	NA	NA	senescence	304.8	LS
NA	NA	NA	robur	NA	NA	A10	ex situ	01/04/2016	gaussian	parent	NA	A10line4rk115	indiv162	NA	A10 line4	NA	NA	NA	NA	senescence	311.142857142857	LS
NA	NA	NA	petraea	NA	NA	D40	ex situ	01/04/2016	gaussian	parent	NA	D40line7rk33	indiv163	NA	D40line7	NA	NA	NA	NA	senescence	304	LS
NA	NA	NA	petraea	NA	NA	D40	ex situ	01/04/2016	gaussian	parent	NA	D40line7rk34	indiv163	NA	D40line7	NA	NA	NA	NA	senescence	304	LS
NA	NA	NA	robur	NA	NA	A10	ex situ	01/04/2016	gaussian	parent	NA	A10line7rk73	indiv164	NA	A10 line7	NA	NA	NA	NA	senescence	309.1	LS
NA	NA	NA	petraea	NA	NA	A10	ex situ	01/04/2016	gaussian	parent	NA	A10line5rk101	indiv166	NA	A10 line5	NA	NA	NA	NA	senescence	303.636363636364	LS
NA	NA	NA	robur	NA	NA	A10	ex situ	01/04/2016	gaussian	parent	NA	A10line4rk116	indiv168	NA	A10 line4	NA	NA	NA	NA	senescence	304.8	LS
NA	NA	NA	robur	NA	NA	A10	ex situ	01/04/2016	gaussian	parent	NA	A10line4rk118	indiv169	NA	A10 line4	NA	NA	NA	NA	senescence	311.3	LS
NA	NA	NA	robur	NA	NA	D40	ex situ	01/04/2016	gaussian	parent	NA	D40line1rk41	indiv169	NA	D40line1	NA	NA	NA	NA	senescence	312.230769230769	LS
NA	NA	NA	robur	NA	NA	D40	ex situ	01/04/2016	gaussian	parent	NA	D40line11rk46	indiv171	NA	D40line11	NA	NA	NA	NA	senescence	308	LS
NA	NA	NA	robur	NA	NA	A10	ex situ	01/04/2016	gaussian	parent	NA	A10line6rk49	indiv171	NA	A10 line6	NA	NA	NA	NA	senescence	311.666666666667	LS
NA	NA	NA	robur	NA	NA	D40	ex situ	01/04/2016	gaussian	parent	NA	D40line7rk45	indiv174	NA	D40line7	NA	NA	NA	NA	senescence	303.2	LS
NA	NA	NA	robur	NA	NA	D40	ex situ	01/04/2016	gaussian	parent	NA	D40line7rk46	indiv174	NA	D40line7	NA	NA	NA	NA	senescence	303.2	LS
NA	NA	NA	robur	NA	NA	A10	ex situ	01/04/2016	gaussian	parent	NA	A10line7rk79	indiv175	NA	A10 line7	NA	NA	NA	NA	senescence	309.833333333333	LS
NA	NA	NA	petraea	NA	NA	D40	ex situ	01/04/2016	gaussian	parent	NA	D40line7rk48	indiv176	NA	D40line7	NA	NA	NA	NA	senescence	308	LS
NA	NA	NA	petraea	NA	NA	D40	ex situ	01/04/2016	gaussian	parent	NA	D40line7rk49	indiv176	NA	D40line7	NA	NA	NA	NA	senescence	308	LS
NA	NA	NA	petraea	NA	NA	D40	ex situ	01/04/2016	gaussian	parent	NA	D40line7rk51	indiv176	NA	D40line7	NA	NA	NA	NA	senescence	308	LS
NA	NA	NA	petraea	NA	NA	A10	ex situ	01/04/2016	gaussian	parent	NA	A10line7rk80	indiv178	NA	A10 line7	NA	NA	NA	NA	senescence	310	LS
NA	NA	NA	petraea	NA	NA	A10	ex situ	01/04/2016	gaussian	parent	NA	A10line7rk81	indiv178	NA	A10 line7	NA	NA	NA	NA	senescence	310	LS
NA	NA	NA	robur	NA	NA	D40	ex situ	01/04/2016	gaussian	parent	NA	D40line7rk54	indiv180	NA	D40line7	NA	NA	NA	NA	senescence	302	LS
NA	NA	NA	robur	NA	NA	D40	ex situ	01/04/2016	gaussian	parent	NA	D40line7rk55	indiv180	NA	D40line7	NA	NA	NA	NA	senescence	302	LS
NA	NA	NA	robur	NA	NA	D40	ex situ	01/04/2016	gaussian	parent	NA	D40line7rk56	indiv180	NA	D40line7	NA	NA	NA	NA	senescence	302	LS
NA	NA	NA	robur	NA	NA	D40	ex situ	01/04/2016	gaussian	parent	NA	D40line7rk57	indiv181	NA	D40line7	NA	NA	NA	NA	senescence	301.6	LS
NA	NA	NA	robur	NA	NA	D40	ex situ	01/04/2016	gaussian	parent	NA	D40line7rk59	indiv181	NA	D40line7	NA	NA	NA	NA	senescence	301.6	LS
NA	NA	NA	robur	NA	NA	D40	ex situ	01/04/2016	gaussian	parent	NA	D40line7rk60	indiv181	NA	D40line7	NA	NA	NA	NA	senescence	301.6	LS
NA	NA	NA	robur	NA	NA	A10	ex situ	01/04/2016	gaussian	parent	NA	A10line5rk103	indiv183	NA	A10 line5	NA	NA	NA	NA	senescence	310.538461538461	LS
NA	NA	NA	robur	NA	NA	A10	ex situ	01/04/2016	gaussian	parent	NA	A10line5rk104	indiv183	NA	A10 line5	NA	NA	NA	NA	senescence	310.538461538461	LS
NA	NA	NA	petraea	NA	NA	A10	ex situ	01/04/2016	gaussian	parent	NA	A10line7rk83	indiv185	NA	A10 line7	NA	NA	NA	NA	senescence	304	LS
NA	NA	NA	petraea	NA	NA	A10	ex situ	01/04/2016	gaussian	parent	NA	A10line7rk84	indiv185	NA	A10 line7	NA	NA	NA	NA	senescence	304	LS
NA	NA	NA	petraea	NA	NA	A10	ex situ	01/04/2016	gaussian	parent	NA	A10line7rk86	indiv185	NA	A10 line7	NA	NA	NA	NA	senescence	304	LS
NA	NA	NA	petraea	NA	NA	D40	ex situ	01/04/2016	gaussian	parent	NA	D40line8rk1	indiv185	NA	D40line8	NA	NA	NA	NA	senescence	306	LS
NA	NA	NA	petraea	NA	NA	D40	ex situ	01/04/2016	gaussian	parent	NA	D40line8rk2	indiv185	NA	D40line8	NA	NA	NA	NA	senescence	306	LS
NA	NA	NA	robur	NA	NA	D40	ex situ	01/04/2016	gaussian	parent	NA	D40line7rk67	indiv187	NA	D40line7	NA	NA	NA	NA	senescence	304	LS
NA	NA	NA	robur	NA	NA	D40	ex situ	01/04/2016	gaussian	parent	NA	D40line7rk69	indiv187	NA	D40line7	NA	NA	NA	NA	senescence	304	LS
NA	NA	NA	petraea	NA	NA	A10	ex situ	01/04/2016	gaussian	parent	NA	A10line7rk87	indiv189	NA	A10 line7	NA	NA	NA	NA	senescence	308	LS
NA	NA	NA	petraea	NA	NA	D40	ex situ	01/04/2016	gaussian	parent	NA	D40line8rk3	indiv189	NA	D40line8	NA	NA	NA	NA	senescence	305.333333333333	LS
NA	NA	NA	petraea	NA	NA	D40	ex situ	01/04/2016	gaussian	parent	NA	D40line8rk4	indiv189	NA	D40line8	NA	NA	NA	NA	senescence	305.333333333333	LS
NA	NA	NA	petraea	NA	NA	D40	ex situ	01/04/2016	gaussian	parent	NA	D40line8rk5	indiv189	NA	D40line8	NA	NA	NA	NA	senescence	305.333333333333	LS
NA	NA	NA	petraea	NA	NA	D40	ex situ	01/04/2016	gaussian	parent	NA	D40line8rk6	indiv189	NA	D40line8	NA	NA	NA	NA	senescence	305.333333333333	LS
NA	NA	NA	petraea	NA	NA	D40	ex situ	01/04/2016	gaussian	parent	NA	D40line8rk7	indiv189	NA	D40line8	NA	NA	NA	NA	senescence	305.333333333333	LS
NA	NA	NA	robur	NA	NA	D40	ex situ	01/04/2016	gaussian	parent	NA	D40line1rk44	indiv190	NA	D40line1	NA	NA	NA	NA	senescence	308	LS
NA	NA	NA	petraea	NA	NA	D40	ex situ	01/04/2016	gaussian	parent	NA	D40line8rk8	indiv191	NA	D40line8	NA	NA	NA	NA	senescence	313.5	LS
NA	NA	NA	Admixed	NA	NA	D40	ex situ	01/04/2016	gaussian	parent	NA	D40line8rk10	indiv193	NA	D40line8	NA	NA	NA	NA	senescence	304.8	LS
NA	NA	NA	Admixed	NA	NA	D40	ex situ	01/04/2016	gaussian	parent	NA	D40line8rk11	indiv193	NA	D40line8	NA	NA	NA	NA	senescence	304.8	LS
NA	NA	NA	Admixed	NA	NA	D40	ex situ	01/04/2016	gaussian	parent	NA	D40line8rk12	indiv193	NA	D40line8	NA	NA	NA	NA	senescence	304.8	LS
NA	NA	NA	Admixed	NA	NA	D40	ex situ	01/04/2016	gaussian	parent	NA	D40line8rk13	indiv193	NA	D40line8	NA	NA	NA	NA	senescence	304.8	LS
NA	NA	NA	petraea	NA	NA	A10	ex situ	01/04/2016	gaussian	parent	NA	A10line5rk111	indiv194	NA	A10 line5	NA	NA	NA	NA	senescence	304.571428571429	LS
NA	NA	NA	robur	NA	NA	A10	ex situ	01/04/2016	gaussian	parent	NA	A10line4rk121	indiv195	NA	A10 line4	NA	NA	NA	NA	senescence	306.4	LS
NA	NA	NA	petraea	NA	NA	A10	ex situ	01/04/2016	gaussian	parent	NA	A10line4rk122	indiv199	NA	A10 line4	NA	NA	NA	NA	senescence	308	LS
NA	NA	NA	Admixed	NA	NA	A10	ex situ	01/04/2016	gaussian	parent	NA	A10line5rk114	indiv201	NA	A10 line5	NA	NA	NA	NA	senescence	302.666666666667	LS
NA	NA	NA	robur	NA	NA	A10	ex situ	01/04/2016	gaussian	parent	NA	A10line4rk124	indiv203	NA	A10 line4	NA	NA	NA	NA	senescence	304.8	LS
NA	NA	NA	robur	NA	NA	A10	ex situ	01/04/2016	gaussian	parent	NA	A10line7rk96	indiv203	NA	A10 line7	NA	NA	NA	NA	senescence	305.333333333333	LS
NA	NA	NA	robur	NA	NA	A10	ex situ	01/04/2016	gaussian	parent	NA	A10line7rk97	indiv203	NA	A10 line7	NA	NA	NA	NA	senescence	305.333333333333	LS
NA	NA	NA	robur	NA	NA	A10	ex situ	01/04/2016	gaussian	parent	NA	A10line7rk98	indiv203	NA	A10 line7	NA	NA	NA	NA	senescence	305.333333333333	LS
NA	NA	NA	petraea	NA	NA	A10	ex situ	01/04/2016	gaussian	parent	NA	A10line2rk74	indiv205	NA	A10 line2	NA	NA	NA	NA	senescence	306.4	LS
NA	NA	NA	robur	NA	NA	A10	ex situ	01/04/2016	gaussian	parent	NA	A10line5rk116	indiv207	NA	A10 line5	NA	NA	NA	NA	senescence	301.6	LS
NA	NA	NA	robur	NA	NA	D40	ex situ	01/04/2016	gaussian	parent	NA	D40line8rk15	indiv208	NA	D40line8	NA	NA	NA	NA	senescence	302.666666666667	LS
NA	NA	NA	Admixed	NA	NA	D40	ex situ	01/04/2016	gaussian	parent	NA	D40line8rk20	indiv209	NA	D40line8	NA	NA	NA	NA	senescence	310.444444444445	LS
NA	NA	NA	Admixed	NA	NA	D40	ex situ	01/04/2016	gaussian	parent	NA	D40line8rk23	indiv209	NA	D40line8	NA	NA	NA	NA	senescence	310.444444444445	LS
NA	NA	NA	robur	NA	NA	A10	ex situ	01/04/2016	gaussian	parent	NA	A10line4rk125	indiv211	NA	A10 line4	NA	NA	NA	NA	senescence	303.636363636364	LS
NA	NA	NA	robur	NA	NA	A10	ex situ	01/04/2016	gaussian	parent	NA	A10line4rk126	indiv211	NA	A10 line4	NA	NA	NA	NA	senescence	303.636363636364	LS
NA	NA	NA	robur	NA	NA	A10	ex situ	01/04/2016	gaussian	parent	NA	A10line5rk118	indiv213	NA	A10 line5	NA	NA	NA	NA	senescence	304	LS
NA	NA	NA	robur	NA	NA	A10	ex situ	01/04/2016	gaussian	parent	NA	A10line5rk119	indiv213	NA	A10 line5	NA	NA	NA	NA	senescence	304	LS
NA	NA	NA	robur	NA	NA	A10	ex situ	01/04/2016	gaussian	parent	NA	A10line5rk120	indiv213	NA	A10 line5	NA	NA	NA	NA	senescence	304	LS
NA	NA	NA	robur	NA	NA	A10	ex situ	01/04/2016	gaussian	parent	NA	A10line5rk121	indiv213	NA	A10 line5	NA	NA	NA	NA	senescence	304	LS
NA	NA	NA	robur	NA	NA	A10	ex situ	01/04/2016	gaussian	parent	NA	A10line5rk122	indiv213	NA	A10 line5	NA	NA	NA	NA	senescence	304	LS
NA	NA	NA	robur	NA	NA	A10	ex situ	01/04/2016	gaussian	parent	NA	A10line4rk128	indiv215	NA	A10 line4	NA	NA	NA	NA	senescence	304	LS
NA	NA	NA	robur	NA	NA	A10	ex situ	01/04/2016	gaussian	parent	NA	A10line4rk129	indiv215	NA	A10 line4	NA	NA	NA	NA	senescence	304	LS
NA	NA	NA	robur	NA	NA	A10	ex situ	01/04/2016	gaussian	parent	NA	A10line7rk109	indiv215	NA	A10 line7	NA	NA	NA	NA	senescence	309.833333333333	LS
NA	NA	NA	robur	NA	NA	D40	ex situ	01/04/2016	gaussian	parent	NA	D40line11rk51	indiv216	NA	D40line11	NA	NA	NA	NA	senescence	304	LS
NA	NA	NA	robur	NA	NA	A10	ex situ	01/04/2016	gaussian	parent	NA	A10line4rk130	indiv216	NA	A10 line4	NA	NA	NA	NA	senescence	305.333333333333	LS
NA	NA	NA	robur	NA	NA	A10	ex situ	01/04/2016	gaussian	parent	NA	A10line4rk132	indiv216	NA	A10 line4	NA	NA	NA	NA	senescence	305.333333333333	LS
NA	NA	NA	robur	NA	NA	A10	ex situ	01/04/2016	gaussian	parent	NA	A10line4rk133	indiv217	NA	A10 line4	NA	NA	NA	NA	senescence	310	LS
NA	NA	NA	robur	NA	NA	A10	ex situ	01/04/2016	gaussian	parent	NA	A10line4rk135	indiv217	NA	A10 line4	NA	NA	NA	NA	senescence	310	LS
NA	NA	NA	robur	NA	NA	A10	ex situ	01/04/2016	gaussian	parent	NA	A10line4rk136	indiv217	NA	A10 line4	NA	NA	NA	NA	senescence	310	LS
NA	NA	NA	robur	NA	NA	D40	ex situ	01/04/2016	gaussian	parent	NA	D40line11rk52	indiv218	NA	D40line11	NA	NA	NA	NA	senescence	300	LS
NA	NA	NA	robur	NA	NA	A10	ex situ	01/04/2016	gaussian	parent	NA	A10line4rk138	indiv218	NA	A10 line4	NA	NA	NA	NA	senescence	304	LS
NA	NA	NA	robur	NA	NA	D40	ex situ	01/04/2016	gaussian	parent	NA	D40line8rk25	indiv219	NA	D40line8	NA	NA	NA	NA	senescence	300	LS
NA	NA	NA	robur	NA	NA	A10	ex situ	01/04/2016	gaussian	parent	NA	A10line4rk141	indiv222	NA	A10 line4	NA	NA	NA	NA	senescence	305.333333333333	LS
NA	NA	NA	robur	NA	NA	D40	ex situ	01/04/2016	gaussian	parent	NA	D40line8rk35	indiv223	NA	D40line8	NA	NA	NA	NA	senescence	309	LS
NA	NA	NA	robur	NA	NA	D40	ex situ	01/04/2016	gaussian	parent	NA	D40line8rk32	indiv223	NA	D40line8	NA	NA	NA	NA	senescence	309.375	LS
NA	NA	NA	robur	NA	NA	D40	ex situ	01/04/2016	gaussian	parent	NA	D40line8rk33	indiv223	NA	D40line8	NA	NA	NA	NA	senescence	309.375	LS
NA	NA	NA	robur	NA	NA	D40	ex situ	01/04/2016	gaussian	parent	NA	D40line8rk37	indiv225	NA	D40line8	NA	NA	NA	NA	senescence	310.75	LS
NA	NA	NA	robur	NA	NA	D40	ex situ	01/04/2016	gaussian	parent	NA	D40line8rk38	indiv225	NA	D40line8	NA	NA	NA	NA	senescence	310.75	LS
NA	NA	NA	robur	NA	NA	D40	ex situ	01/04/2016	gaussian	parent	NA	D40line8rk39	indiv225	NA	D40line8	NA	NA	NA	NA	senescence	310.75	LS
NA	NA	NA	robur	NA	NA	D40	ex situ	01/04/2016	gaussian	parent	NA	D40line8rk40	indiv225	NA	D40line8	NA	NA	NA	NA	senescence	310.75	LS
NA	NA	NA	robur	NA	NA	D40	ex situ	01/04/2016	gaussian	parent	NA	D40line8rk41	indiv225	NA	D40line8	NA	NA	NA	NA	senescence	310.75	LS
NA	NA	NA	robur	NA	NA	A10	ex situ	01/04/2016	gaussian	parent	NA	A10line4rk142	indiv227	NA	A10 line4	NA	NA	NA	NA	senescence	303.2	LS
NA	NA	NA	robur	NA	NA	D40	ex situ	01/04/2016	gaussian	parent	NA	D40line1rk45	indiv227	NA	D40line1	NA	NA	NA	NA	senescence	305.714285714286	LS
NA	NA	NA	robur	NA	NA	D40	ex situ	01/04/2016	gaussian	parent	NA	D40line1rk46	indiv227	NA	D40line1	NA	NA	NA	NA	senescence	305.714285714286	LS
NA	NA	NA	robur	NA	NA	D40	ex situ	01/04/2016	gaussian	parent	NA	D40line11rk59	indiv228	NA	D40line11	NA	NA	NA	NA	senescence	302.666666666667	LS
NA	NA	NA	robur	NA	NA	D40	ex situ	01/04/2016	gaussian	parent	NA	D40line8rk46	indiv229	NA	D40line8	NA	NA	NA	NA	senescence	308	LS
NA	NA	NA	robur	NA	NA	A10	ex situ	01/04/2016	gaussian	parent	NA	A10line2rk77	indiv229	NA	A10 line2	NA	NA	NA	NA	senescence	306.666666666667	LS
NA	NA	NA	robur	NA	NA	A10	ex situ	01/04/2016	gaussian	parent	NA	A10line6rk51	indiv229	NA	A10 line6	NA	NA	NA	NA	senescence	309.833333333333	LS
NA	NA	NA	robur	NA	NA	A10	ex situ	01/04/2016	gaussian	parent	NA	A10line4rk143	indiv230	NA	A10 line4	NA	NA	NA	NA	senescence	306	LS
NA	NA	NA	robur	NA	NA	A10	ex situ	01/04/2016	gaussian	parent	NA	A10line4rk144	indiv230	NA	A10 line4	NA	NA	NA	NA	senescence	306	LS
NA	NA	NA	robur	NA	NA	A10	ex situ	01/04/2016	gaussian	parent	NA	A10line6rk78	indiv231	NA	A10 line6	NA	NA	NA	NA	senescence	301.6	LS
NA	NA	NA	robur	NA	NA	A10	ex situ	01/04/2016	gaussian	parent	NA	A10line4rk146	indiv231	NA	A10 line4	NA	NA	NA	NA	senescence	303.636363636364	LS
NA	NA	NA	robur	NA	NA	A10	ex situ	01/04/2016	gaussian	parent	NA	A10line6rk52	indiv232	NA	A10 line6	NA	NA	NA	NA	senescence	313	LS
NA	NA	NA	robur	NA	NA	D40	ex situ	01/04/2016	gaussian	parent	NA	D40line8rk48	indiv233	NA	D40line8	NA	NA	NA	NA	senescence	302	LS
NA	NA	NA	robur	NA	NA	D40	ex situ	01/04/2016	gaussian	parent	NA	D40line11rk62	indiv233	NA	D40line11	NA	NA	NA	NA	senescence	304	LS
NA	NA	NA	robur	NA	NA	D40	ex situ	01/04/2016	gaussian	parent	NA	D40line1rk50	indiv233	NA	D40line1	NA	NA	NA	NA	senescence	305.333333333333	LS
NA	NA	NA	robur	NA	NA	D40	ex situ	01/04/2016	gaussian	parent	NA	D40line8rk52	indiv234	NA	D40line8	NA	NA	NA	NA	senescence	301.6	LS
NA	NA	NA	robur	NA	NA	A10	ex situ	01/04/2016	gaussian	parent	NA	A10line7rk111	indiv235	NA	A10 line7	NA	NA	NA	NA	senescence	308	LS
NA	NA	NA	petraea	NA	NA	D40	ex situ	01/04/2016	gaussian	parent	NA	D40line11rk64	indiv240	NA	D40line11	NA	NA	NA	NA	senescence	300	LS
NA	NA	NA	petraea	NA	NA	D40	ex situ	01/04/2016	gaussian	parent	NA	D40line11rk65	indiv240	NA	D40line11	NA	NA	NA	NA	senescence	301.333333333333	LS
NA	NA	NA	petraea	NA	NA	A10	ex situ	01/04/2016	gaussian	parent	NA	A10line6rk123	indiv240	NA	A10 line6	NA	NA	NA	NA	senescence	304.307692307692	LS
NA	NA	NA	petraea	NA	NA	D40	ex situ	01/04/2016	gaussian	parent	NA	D40line8rk53	indiv242	NA	D40line8	NA	NA	NA	NA	senescence	301.6	LS
NA	NA	NA	petraea	NA	NA	A10	ex situ	01/04/2016	gaussian	parent	NA	A10line7rk117	indiv243	NA	A10 line7	NA	NA	NA	NA	senescence	300	LS
NA	NA	NA	petraea	NA	NA	A10	ex situ	01/04/2016	gaussian	parent	NA	A10line7rk118	indiv243	NA	A10 line7	NA	NA	NA	NA	senescence	300	LS
NA	NA	NA	petraea	NA	NA	A10	ex situ	01/04/2016	gaussian	parent	NA	A10line7rk119	indiv243	NA	A10 line7	NA	NA	NA	NA	senescence	300	LS
NA	NA	NA	petraea	NA	NA	A10	ex situ	01/04/2016	gaussian	parent	NA	A10line4rk147	indiv243	NA	A10 line4	NA	NA	NA	NA	senescence	304.571428571429	LS
NA	NA	NA	petraea	NA	NA	A10	ex situ	01/04/2016	gaussian	parent	NA	A10line4rk148	indiv243	NA	A10 line4	NA	NA	NA	NA	senescence	304.571428571429	LS
NA	NA	NA	robur	NA	NA	A10	ex situ	01/04/2016	gaussian	parent	NA	A10line5rk132	indiv245	NA	A10 line5	NA	NA	NA	NA	senescence	302.666666666667	LS
NA	NA	NA	robur	NA	NA	A10	ex situ	01/04/2016	gaussian	parent	NA	A10line5rk133	indiv245	NA	A10 line5	NA	NA	NA	NA	senescence	302.666666666667	LS
NA	NA	NA	robur	NA	NA	A10	ex situ	01/04/2016	gaussian	parent	NA	A10line4rk152	indiv249	NA	A10 line4	NA	NA	NA	NA	senescence	304	LS
NA	NA	NA	robur	NA	NA	A10	ex situ	01/04/2016	gaussian	parent	NA	A10line4rk153	indiv249	NA	A10 line4	NA	NA	NA	NA	senescence	309	LS
NA	NA	NA	robur	NA	NA	D40	ex situ	01/04/2016	gaussian	parent	NA	D40line5rk66	indiv250	NA	D40line5	NA	NA	NA	NA	senescence	305.333333333333	LS
NA	NA	NA	robur	NA	NA	D40	ex situ	01/04/2016	gaussian	parent	NA	D40line5rk67	indiv250	NA	D40line5	NA	NA	NA	NA	senescence	305.333333333333	LS
NA	NA	NA	robur	NA	NA	A10	ex situ	01/04/2016	gaussian	parent	NA	A10line6rk84	indiv250	NA	A10 line6	NA	NA	NA	NA	senescence	314.6	LS
NA	NA	NA	robur	NA	NA	A10	ex situ	01/04/2016	gaussian	parent	NA	A10line5rk139	indiv252	NA	A10 line5	NA	NA	NA	NA	senescence	305	LS
NA	NA	NA	robur	NA	NA	A10	ex situ	01/04/2016	gaussian	parent	NA	A10line5rk140	indiv252	NA	A10 line5	NA	NA	NA	NA	senescence	305	LS
NA	NA	NA	robur	NA	NA	A10	ex situ	01/04/2016	gaussian	parent	NA	A10line5rk141	indiv252	NA	A10 line5	NA	NA	NA	NA	senescence	305	LS
NA	NA	NA	robur	NA	NA	A10	ex situ	01/04/2016	gaussian	parent	NA	A10line5rk142	indiv252	NA	A10 line5	NA	NA	NA	NA	senescence	305	LS
NA	NA	NA	robur	NA	NA	A10	ex situ	01/04/2016	gaussian	parent	NA	A10line2rk83	indiv252	NA	A10 line2	NA	NA	NA	NA	senescence	312	LS
NA	NA	NA	robur	NA	NA	A10	ex situ	01/04/2016	gaussian	parent	NA	A10line6rk55	indiv252	NA	A10 line6	NA	NA	NA	NA	senescence	310.538461538461	LS
NA	NA	NA	robur	NA	NA	A10	ex situ	01/04/2016	gaussian	parent	NA	A10line6rk56	indiv252	NA	A10 line6	NA	NA	NA	NA	senescence	310.538461538461	LS
NA	NA	NA	robur	NA	NA	A10	ex situ	01/04/2016	gaussian	parent	NA	A10line5rk143	indiv253	NA	A10 line5	NA	NA	NA	NA	senescence	304	LS
NA	NA	NA	robur	NA	NA	A10	ex situ	01/04/2016	gaussian	parent	NA	A10line5rk144	indiv253	NA	A10 line5	NA	NA	NA	NA	senescence	304	LS
NA	NA	NA	robur	NA	NA	A10	ex situ	01/04/2016	gaussian	parent	NA	A10line2rk85	indiv254	NA	A10 line2	NA	NA	NA	NA	senescence	314	LS
NA	NA	NA	robur	NA	NA	A10	ex situ	01/04/2016	gaussian	parent	NA	A10line6rk57	indiv254	NA	A10 line6	NA	NA	NA	NA	senescence	311.142857142857	LS
NA	NA	NA	robur	NA	NA	D40	ex situ	01/04/2016	gaussian	parent	NA	D40line1rk54	indiv258	NA	D40line1	NA	NA	NA	NA	senescence	303	LS
NA	NA	NA	robur	NA	NA	A10	ex situ	01/04/2016	gaussian	parent	NA	A10line6rk85	indiv258	NA	A10 line6	NA	NA	NA	NA	senescence	304	LS
NA	NA	NA	robur	NA	NA	A10	ex situ	01/04/2016	gaussian	parent	NA	A10line4rk155	indiv260	NA	A10 line4	NA	NA	NA	NA	senescence	304	LS
NA	NA	NA	robur	NA	NA	A10	ex situ	01/04/2016	gaussian	parent	NA	A10line7rk122	indiv260	NA	A10 line7	NA	NA	NA	NA	senescence	308	LS
NA	NA	NA	robur	NA	NA	D40	ex situ	01/04/2016	gaussian	parent	NA	D40line1rk57	indiv262	NA	D40line1	NA	NA	NA	NA	senescence	308	LS
NA	NA	NA	robur	NA	NA	D40	ex situ	01/04/2016	gaussian	parent	NA	D40line1rk58	indiv262	NA	D40line1	NA	NA	NA	NA	senescence	308	LS
NA	NA	NA	robur	NA	NA	D40	ex situ	01/04/2016	gaussian	parent	NA	D40line1rk59	indiv262	NA	D40line1	NA	NA	NA	NA	senescence	303.428571428571	LS
NA	NA	NA	robur	NA	NA	D40	ex situ	01/04/2016	gaussian	parent	NA	D40line1rk60	indiv262	NA	D40line1	NA	NA	NA	NA	senescence	303.428571428571	LS
NA	NA	NA	petraea	NA	NA	A10	ex situ	01/04/2016	gaussian	parent	NA	A10line7rk124	indiv263	NA	A10 line7	NA	NA	NA	NA	senescence	300	LS
NA	NA	NA	petraea	NA	NA	A10	ex situ	01/04/2016	gaussian	parent	NA	A10line4rk157	indiv263	NA	A10 line4	NA	NA	NA	NA	senescence	301.454545454545	LS
NA	NA	NA	petraea	NA	NA	A10	ex situ	01/04/2016	gaussian	parent	NA	A10line4rk158	indiv263	NA	A10 line4	NA	NA	NA	NA	senescence	301.454545454545	LS
NA	NA	NA	robur	NA	NA	D40	ex situ	01/04/2016	gaussian	parent	NA	D40line1rk65	indiv264	NA	D40line1	NA	NA	NA	NA	senescence	300.727272727273	LS
NA	NA	NA	robur	NA	NA	D40	ex situ	01/04/2016	gaussian	parent	NA	D40line1rk61	indiv264	NA	D40line1	NA	NA	NA	NA	senescence	301.142857142857	LS
NA	NA	NA	robur	NA	NA	D40	ex situ	01/04/2016	gaussian	parent	NA	D40line1rk62	indiv264	NA	D40line1	NA	NA	NA	NA	senescence	301.142857142857	LS
NA	NA	NA	robur	NA	NA	D40	ex situ	01/04/2016	gaussian	parent	NA	D40line1rk63	indiv264	NA	D40line1	NA	NA	NA	NA	senescence	301.142857142857	LS
NA	NA	NA	robur	NA	NA	A10	ex situ	01/04/2016	gaussian	parent	NA	A10line4rk159	indiv264	NA	A10 line4	NA	NA	NA	NA	senescence	304.363636363636	LS
NA	NA	NA	robur	NA	NA	A10	ex situ	01/04/2016	gaussian	parent	NA	A10line4rk161	indiv265	NA	A10 line4	NA	NA	NA	NA	senescence	308	LS
NA	NA	NA	robur	NA	NA	A10	ex situ	01/04/2016	gaussian	parent	NA	A10line5rk145	indiv265	NA	A10 line5	NA	NA	NA	NA	senescence	302.666666666667	LS
NA	NA	NA	robur	NA	NA	A10	ex situ	01/04/2016	gaussian	parent	NA	A10line5rk147	indiv265	NA	A10 line5	NA	NA	NA	NA	senescence	302.666666666667	LS
NA	NA	NA	robur	NA	NA	A10	ex situ	01/04/2016	gaussian	parent	NA	A10line5rk149	indiv265	NA	A10 line5	NA	NA	NA	NA	senescence	302.666666666667	LS
NA	NA	NA	robur	NA	NA	A10	ex situ	01/04/2016	gaussian	parent	NA	A10line4rk162	indiv267	NA	A10 line4	NA	NA	NA	NA	senescence	308	LS
NA	NA	NA	robur	NA	NA	D40	ex situ	01/04/2016	gaussian	parent	NA	D40line1rk73	indiv268	NA	D40line1	NA	NA	NA	NA	senescence	301.142857142857	LS
NA	NA	NA	robur	NA	NA	D40	ex situ	01/04/2016	gaussian	parent	NA	D40line1rk74	indiv268	NA	D40line1	NA	NA	NA	NA	senescence	301.142857142857	LS
NA	NA	NA	robur	NA	NA	A10	ex situ	01/04/2016	gaussian	parent	NA	A10line4rk163	indiv269	NA	A10 line4	NA	NA	NA	NA	senescence	304.266666666667	LS
NA	NA	NA	robur	NA	NA	D40	ex situ	01/04/2016	gaussian	parent	NA	D40line8rk64	indiv270	NA	D40line8	NA	NA	NA	NA	senescence	300	LS
NA	NA	NA	robur	NA	NA	D40	ex situ	01/04/2016	gaussian	parent	NA	D40line8rk65	indiv271	NA	D40line8	NA	NA	NA	NA	senescence	302.666666666667	LS
NA	NA	NA	robur	NA	NA	A10	ex situ	01/04/2016	gaussian	parent	NA	A10line2rk87	indiv271	NA	A10 line2	NA	NA	NA	NA	senescence	313.5	LS
NA	NA	NA	Admixed	NA	NA	A10	ex situ	01/04/2016	gaussian	parent	NA	A10line6rk58	indiv272	NA	A10 line6	NA	NA	NA	NA	senescence	304	LS
NA	NA	NA	Admixed	NA	NA	A10	ex situ	01/04/2016	gaussian	parent	NA	A10line4rk164	indiv272	NA	A10 line4	NA	NA	NA	NA	senescence	303.2	LS
NA	NA	NA	petraea	NA	NA	A10	ex situ	01/04/2016	gaussian	parent	NA	A10line5rk156	indiv277	NA	A10 line5	NA	NA	NA	NA	senescence	300.727272727273	LS
NA	NA	NA	petraea	NA	NA	A10	ex situ	01/04/2016	gaussian	parent	NA	A10line5rk178	indiv281	NA	A10 line5	NA	NA	NA	NA	senescence	309.833333333333	LS
NA	NA	NA	robur	NA	NA	D40	ex situ	01/04/2016	gaussian	parent	NA	D40line1rk81	indiv284	NA	D40line1	NA	NA	NA	NA	senescence	300	LS
NA	NA	NA	robur	NA	NA	A10	ex situ	01/04/2016	gaussian	parent	NA	A10line6rk59	indiv284	NA	A10 line6	NA	NA	NA	NA	senescence	302.666666666667	LS
NA	NA	NA	robur	NA	NA	A10	ex situ	01/04/2016	gaussian	parent	NA	A10line4rk165	indiv284	NA	A10 line4	NA	NA	NA	NA	senescence	306.222222222222	LS
NA	NA	NA	petraea	NA	NA	A10	ex situ	01/04/2016	gaussian	parent	NA	A10line6rk127	indiv285	NA	A10 line6	NA	NA	NA	NA	senescence	303.076923076923	LS
NA	NA	NA	petraea	NA	NA	A10	ex situ	01/04/2016	gaussian	parent	NA	A10line4rk166	indiv285	NA	A10 line4	NA	NA	NA	NA	senescence	309.833333333333	LS
NA	NA	NA	petraea	NA	NA	D40	ex situ	01/04/2016	gaussian	parent	NA	D40line1rk86	indiv285	NA	D40line1	NA	NA	NA	NA	senescence	309.833333333333	LS
NA	NA	NA	petraea	NA	NA	A10	ex situ	01/04/2016	gaussian	parent	NA	A10line5rk179	indiv286	NA	A10 line5	NA	NA	NA	NA	senescence	308	LS
NA	NA	NA	petraea	NA	NA	A10	ex situ	01/04/2016	gaussian	parent	NA	A10line5rk182	indiv290	NA	A10 line5	NA	NA	NA	NA	senescence	309	LS
NA	NA	NA	petraea	NA	NA	A10	ex situ	01/04/2016	gaussian	parent	NA	A10line5rk183	indiv290	NA	A10 line5	NA	NA	NA	NA	senescence	309	LS
NA	NA	NA	petraea	NA	NA	A10	ex situ	01/04/2016	gaussian	parent	NA	A10line5rk184	indiv290	NA	A10 line5	NA	NA	NA	NA	senescence	309	LS
NA	NA	NA	petraea	NA	NA	D40	ex situ	01/04/2016	gaussian	parent	NA	D40line9rk2	indiv293	NA	D40line9	NA	NA	NA	NA	senescence	310.538461538461	LS
NA	NA	NA	petraea	NA	NA	D40	ex situ	01/04/2016	gaussian	parent	NA	D40line9rk4	indiv296	NA	D40line9	NA	NA	NA	NA	senescence	309.833333333333	LS
NA	NA	NA	petraea	NA	NA	A10	ex situ	01/04/2016	gaussian	parent	NA	A10line4rk170	indiv304	NA	A10 line4	NA	NA	NA	NA	senescence	300	LS
NA	NA	NA	petraea	NA	NA	A10	ex situ	01/04/2016	gaussian	parent	NA	A10line6rk1	indiv304	NA	A10 line6	NA	NA	NA	NA	senescence	302.4	LS
NA	NA	NA	petraea	NA	NA	A10	ex situ	01/04/2016	gaussian	parent	NA	A10line6rk2	indiv304	NA	A10 line6	NA	NA	NA	NA	senescence	302.4	LS
NA	NA	NA	petraea	NA	NA	A10	ex situ	01/04/2016	gaussian	parent	NA	A10line6rk3	indiv304	NA	A10 line6	NA	NA	NA	NA	senescence	302.4	LS
NA	NA	NA	robur	NA	NA	A11	ex situ	01/04/2016	gaussian	parent	NA	A11line7rk138	indiv309	NA	A11 line7	NA	NA	NA	NA	senescence	301	LS
NA	NA	NA	robur	NA	NA	D40	ex situ	01/04/2016	gaussian	parent	NA	D40line1rk96	indiv318	NA	D40line1	NA	NA	NA	NA	senescence	309	LS
NA	NA	NA	robur	NA	NA	D40	ex situ	01/04/2016	gaussian	parent	NA	D40line1rk97	indiv318	NA	D40line1	NA	NA	NA	NA	senescence	309	LS
NA	NA	NA	robur	NA	NA	A10	ex situ	01/04/2016	gaussian	parent	NA	A10line4rk172	indiv318	NA	A10 line4	NA	NA	NA	NA	senescence	306.4	LS
NA	NA	NA	petraea	NA	NA	D40	ex situ	01/04/2016	gaussian	parent	NA	D40line9rk5	indiv322	NA	D40line9	NA	NA	NA	NA	senescence	306.4	LS
NA	NA	NA	petraea	NA	NA	D40	ex situ	01/04/2016	gaussian	parent	NA	D40line9rk6	indiv322	NA	D40line9	NA	NA	NA	NA	senescence	306.4	LS
NA	NA	NA	petraea	NA	NA	D40	ex situ	01/04/2016	gaussian	parent	NA	D40line9rk8	indiv322	NA	D40line9	NA	NA	NA	NA	senescence	306.4	LS
NA	NA	NA	petraea	NA	NA	D40	ex situ	01/04/2016	gaussian	parent	NA	D40line9rk9	indiv322	NA	D40line9	NA	NA	NA	NA	senescence	306.4	LS
NA	NA	NA	robur	NA	NA	D40	ex situ	01/04/2016	gaussian	parent	NA	D40line9rk13	indiv324	NA	D40line9	NA	NA	NA	NA	senescence	303.428571428571	LS
NA	NA	NA	robur	NA	NA	D40	ex situ	01/04/2016	gaussian	parent	NA	D40line9rk14	indiv324	NA	D40line9	NA	NA	NA	NA	senescence	303.428571428571	LS
NA	NA	NA	petraea	NA	NA	A10	ex situ	01/04/2016	gaussian	parent	NA	A10line2rk103	indiv325	NA	A10 line2	NA	NA	NA	NA	senescence	304	LS
NA	NA	NA	petraea	NA	NA	A10	ex situ	01/04/2016	gaussian	parent	NA	A10line6rk5	indiv325	NA	A10 line6	NA	NA	NA	NA	senescence	302.666666666667	LS
NA	NA	NA	robur	NA	NA	A10	ex situ	01/04/2016	gaussian	parent	NA	A10line7rk139	indiv326	NA	A10 line7	NA	NA	NA	NA	senescence	310	LS
NA	NA	NA	robur	NA	NA	A10	ex situ	01/04/2016	gaussian	parent	NA	A10line7rk140	indiv326	NA	A10 line7	NA	NA	NA	NA	senescence	310	LS
NA	NA	NA	robur	NA	NA	A10	ex situ	01/04/2016	gaussian	parent	NA	A10line7rk142	indiv326	NA	A10 line7	NA	NA	NA	NA	senescence	310	LS
NA	NA	NA	petraea	NA	NA	A10	ex situ	01/04/2016	gaussian	parent	NA	A10line6rk12	indiv328	NA	A10 line6	NA	NA	NA	NA	senescence	300.888888888889	LS
NA	NA	NA	petraea	NA	NA	A10	ex situ	01/04/2016	gaussian	parent	NA	A10line6rk9	indiv328	NA	A10 line6	NA	NA	NA	NA	senescence	300.888888888889	LS
NA	NA	NA	petraea	NA	NA	D40	ex situ	01/04/2016	gaussian	parent	NA	D40line1rk103	indiv338	NA	D40line1	NA	NA	NA	NA	senescence	303.636363636364	LS
NA	NA	NA	petraea	NA	NA	A10	ex situ	01/04/2016	gaussian	parent	NA	A10line4rk178	indiv340	NA	A10 line4	NA	NA	NA	NA	senescence	300	LS
NA	NA	NA	robur	NA	NA	D40	ex situ	01/04/2016	gaussian	parent	NA	D40line1rk110	indiv343	NA	D40line1	NA	NA	NA	NA	senescence	312	LS
NA	NA	NA	robur	NA	NA	D40	ex situ	01/04/2016	gaussian	parent	NA	D40line1rk113	indiv344	NA	D40line1	NA	NA	NA	NA	senescence	302.285714285714	LS
NA	NA	NA	robur	NA	NA	D40	ex situ	01/04/2016	gaussian	parent	NA	D40line2rk1	indiv345	NA	D40line2	NA	NA	NA	NA	senescence	310.2	LS
NA	NA	NA	robur	NA	NA	D40	ex situ	01/04/2016	gaussian	parent	NA	D40line2rk2	indiv345	NA	D40line2	NA	NA	NA	NA	senescence	310.2	LS
NA	NA	NA	robur	NA	NA	D40	ex situ	01/04/2016	gaussian	parent	NA	D40line2rk3	indiv345	NA	D40line2	NA	NA	NA	NA	senescence	310.2	LS
NA	NA	NA	robur	NA	NA	D40	ex situ	01/04/2016	gaussian	parent	NA	D40line2rk5	indiv345	NA	D40line2	NA	NA	NA	NA	senescence	310.2	LS
NA	NA	NA	robur	NA	NA	D40	ex situ	01/04/2016	gaussian	parent	NA	D40line2rk4	indiv345	NA	D40line2	NA	NA	NA	NA	senescence	310.75	LS
NA	NA	NA	robur	NA	NA	A10	ex situ	01/04/2016	gaussian	parent	NA	A10line7rk147	indiv347	NA	A10 line7	NA	NA	NA	NA	senescence	309.222222222222	LS
NA	NA	NA	robur	NA	NA	A10	ex situ	01/04/2016	gaussian	parent	NA	A10line6rk131	indiv348	NA	A10 line6	NA	NA	NA	NA	senescence	308	LS
NA	NA	NA	robur	NA	NA	D40	ex situ	01/04/2016	gaussian	parent	NA	D40line9rk19	indiv348	NA	D40line9	NA	NA	NA	NA	senescence	311.666666666667	LS
NA	NA	NA	robur	NA	NA	D40	ex situ	01/04/2016	gaussian	parent	NA	D40line2rk13	indiv352	NA	D40line2	NA	NA	NA	NA	senescence	308	LS
NA	NA	NA	robur	NA	NA	D40	ex situ	01/04/2016	gaussian	parent	NA	D40line2rk15	indiv352	NA	D40line2	NA	NA	NA	NA	senescence	308	LS
NA	NA	NA	robur	NA	NA	D40	ex situ	01/04/2016	gaussian	parent	NA	D40line5rk74	indiv353	NA	D40line5	NA	NA	NA	NA	senescence	305.333333333333	LS
NA	NA	NA	robur	NA	NA	D40	ex situ	01/04/2016	gaussian	parent	NA	D40line5rk75	indiv353	NA	D40line5	NA	NA	NA	NA	senescence	305.333333333333	LS
NA	NA	NA	robur	NA	NA	D40	ex situ	01/04/2016	gaussian	parent	NA	D40line5rk78	indiv353	NA	D40line5	NA	NA	NA	NA	senescence	305.333333333333	LS
NA	NA	NA	petraea	NA	NA	A10	ex situ	01/04/2016	gaussian	parent	NA	A10line4rk181	indiv354	NA	A10 line4	NA	NA	NA	NA	senescence	300	LS
NA	NA	NA	petraea	NA	NA	A10	ex situ	01/04/2016	gaussian	parent	NA	A10line4rk182	indiv354	NA	A10 line4	NA	NA	NA	NA	senescence	300	LS
NA	NA	NA	petraea	NA	NA	A10	ex situ	01/04/2016	gaussian	parent	NA	A10line4rk183	indiv354	NA	A10 line4	NA	NA	NA	NA	senescence	300	LS
NA	NA	NA	robur	NA	NA	D40	ex situ	01/04/2016	gaussian	parent	NA	D40line2rk17	indiv356	NA	D40line2	NA	NA	NA	NA	senescence	302	LS
NA	NA	NA	robur	NA	NA	D40	ex situ	01/04/2016	gaussian	parent	NA	D40line2rk18	indiv356	NA	D40line2	NA	NA	NA	NA	senescence	302	LS
NA	NA	NA	robur	NA	NA	D40	ex situ	01/04/2016	gaussian	parent	NA	D40line2rk19	indiv356	NA	D40line2	NA	NA	NA	NA	senescence	302	LS
NA	NA	NA	robur	NA	NA	D40	ex situ	01/04/2016	gaussian	parent	NA	D40line2rk21	indiv356	NA	D40line2	NA	NA	NA	NA	senescence	302	LS
NA	NA	NA	robur	NA	NA	A10	ex situ	01/04/2016	gaussian	parent	NA	A10line4rk185	indiv356	NA	A10 line4	NA	NA	NA	NA	senescence	304.8	LS
NA	NA	NA	robur	NA	NA	A10	ex situ	01/04/2016	gaussian	parent	NA	A10line4rk186	indiv356	NA	A10 line4	NA	NA	NA	NA	senescence	304.8	LS
NA	NA	NA	robur	NA	NA	A10	ex situ	01/04/2016	gaussian	parent	NA	A10line6rk135	indiv357	NA	A10 line6	NA	NA	NA	NA	senescence	306	LS
NA	NA	NA	robur	NA	NA	A10	ex situ	01/04/2016	gaussian	parent	NA	A10line6rk133	indiv357	NA	A10 line6	NA	NA	NA	NA	senescence	303.2	LS
NA	NA	NA	robur	NA	NA	A10	ex situ	01/04/2016	gaussian	parent	NA	A10line6rk134	indiv357	NA	A10 line6	NA	NA	NA	NA	senescence	303.2	LS
NA	NA	NA	robur	NA	NA	D40	ex situ	01/04/2016	gaussian	parent	NA	D40line2rk25	indiv359	NA	D40line2	NA	NA	NA	NA	senescence	314	LS
NA	NA	NA	robur	NA	NA	D40	ex situ	01/04/2016	gaussian	parent	NA	D40line2rk27	indiv359	NA	D40line2	NA	NA	NA	NA	senescence	314	LS
NA	NA	NA	robur	NA	NA	D40	ex situ	01/04/2016	gaussian	parent	NA	D40line2rk28	indiv359	NA	D40line2	NA	NA	NA	NA	senescence	314	LS
NA	NA	NA	robur	NA	NA	A10	ex situ	01/04/2016	gaussian	parent	NA	A10line5rk1	indiv359	NA	A10 line5	NA	NA	NA	NA	senescence	312.888888888889	LS
NA	NA	NA	robur	NA	NA	D40	ex situ	01/04/2016	gaussian	parent	NA	D40line2rk29	indiv362	NA	D40line2	NA	NA	NA	NA	senescence	312.888888888889	LS
NA	NA	NA	robur	NA	NA	D40	ex situ	01/04/2016	gaussian	parent	NA	D40line2rk31	indiv362	NA	D40line2	NA	NA	NA	NA	senescence	312.888888888889	LS
NA	NA	NA	robur	NA	NA	A10	ex situ	01/04/2016	gaussian	parent	NA	A10line6rk63	indiv362	NA	A10 line6	NA	NA	NA	NA	senescence	316.555555555555	LS
NA	NA	NA	robur	NA	NA	A10	ex situ	01/04/2016	gaussian	parent	NA	A10line7rk149	indiv363	NA	A10 line7	NA	NA	NA	NA	senescence	300.888888888889	LS
NA	NA	NA	robur	NA	NA	A10	ex situ	01/04/2016	gaussian	parent	NA	A10line7rk152	indiv363	NA	A10 line7	NA	NA	NA	NA	senescence	300.888888888889	LS
NA	NA	NA	robur	NA	NA	A10	ex situ	01/04/2016	gaussian	parent	NA	A10line2rk108	indiv363	NA	A10 line2	NA	NA	NA	NA	senescence	305.333333333333	LS
NA	NA	NA	robur	NA	NA	A10	ex situ	01/04/2016	gaussian	parent	NA	A10line6rk64	indiv367	NA	A10 line6	NA	NA	NA	NA	senescence	305.714285714286	LS
NA	NA	NA	robur	NA	NA	D40	ex situ	01/04/2016	gaussian	parent	NA	D40line9rk31	indiv368	NA	D40line9	NA	NA	NA	NA	senescence	300	LS
NA	NA	NA	robur	NA	NA	D40	ex situ	01/04/2016	gaussian	parent	NA	D40line9rk33	indiv368	NA	D40line9	NA	NA	NA	NA	senescence	300	LS
NA	NA	NA	robur	NA	NA	D40	ex situ	01/04/2016	gaussian	parent	NA	D40line9rk34	indiv368	NA	D40line9	NA	NA	NA	NA	senescence	300	LS
NA	NA	NA	robur	NA	NA	D40	ex situ	01/04/2016	gaussian	parent	NA	D40line2rk37	indiv369	NA	D40line2	NA	NA	NA	NA	senescence	310	LS
NA	NA	NA	robur	NA	NA	D40	ex situ	01/04/2016	gaussian	parent	NA	D40line2rk39	indiv369	NA	D40line2	NA	NA	NA	NA	senescence	310	LS
NA	NA	NA	robur	NA	NA	D40	ex situ	01/04/2016	gaussian	parent	NA	D40line2rk41	indiv369	NA	D40line2	NA	NA	NA	NA	senescence	310	LS
NA	NA	NA	robur	NA	NA	A10	ex situ	01/04/2016	gaussian	parent	NA	A10line5rk6	indiv369	NA	A10 line5	NA	NA	NA	NA	senescence	309.222222222222	LS
NA	NA	NA	robur	NA	NA	A10	ex situ	01/04/2016	gaussian	parent	NA	A10line5rk7	indiv369	NA	A10 line5	NA	NA	NA	NA	senescence	309.222222222222	LS
NA	NA	NA	robur	NA	NA	D40	ex situ	01/04/2016	gaussian	parent	NA	D40line2rk44	indiv372	NA	D40line2	NA	NA	NA	NA	senescence	300	LS
NA	NA	NA	robur	NA	NA	D40	ex situ	01/04/2016	gaussian	parent	NA	D40line2rk45	indiv372	NA	D40line2	NA	NA	NA	NA	senescence	300	LS
NA	NA	NA	robur	NA	NA	D40	ex situ	01/04/2016	gaussian	parent	NA	D40line2rk46	indiv375	NA	D40line2	NA	NA	NA	NA	senescence	301.777777777778	LS
NA	NA	NA	robur	NA	NA	D40	ex situ	01/04/2016	gaussian	parent	NA	D40line2rk49	indiv377	NA	D40line2	NA	NA	NA	NA	senescence	304	LS
NA	NA	NA	robur	NA	NA	D40	ex situ	01/04/2016	gaussian	parent	NA	D40line2rk51	indiv377	NA	D40line2	NA	NA	NA	NA	senescence	304	LS
NA	NA	NA	robur	NA	NA	D40	ex situ	01/04/2016	gaussian	parent	NA	D40line2rk53	indiv377	NA	D40line2	NA	NA	NA	NA	senescence	304	LS
NA	NA	NA	robur	NA	NA	A10	ex situ	01/04/2016	gaussian	parent	NA	A10line5rk10	indiv377	NA	A10 line5	NA	NA	NA	NA	senescence	305.333333333333	LS
NA	NA	NA	robur	NA	NA	D40	ex situ	01/04/2016	gaussian	parent	NA	D40line9rk41	indiv378	NA	D40line9	NA	NA	NA	NA	senescence	300	LS
NA	NA	NA	robur	NA	NA	D40	ex situ	01/04/2016	gaussian	parent	NA	D40line2rk55	indiv379	NA	D40line2	NA	NA	NA	NA	senescence	304.571428571429	LS
NA	NA	NA	robur	NA	NA	D40	ex situ	01/04/2016	gaussian	parent	NA	D40line2rk56	indiv379	NA	D40line2	NA	NA	NA	NA	senescence	304.571428571429	LS
NA	NA	NA	robur	NA	NA	D40	ex situ	01/04/2016	gaussian	parent	NA	D40line2rk59	indiv380	NA	D40line2	NA	NA	NA	NA	senescence	310.538461538461	LS
NA	NA	NA	robur	NA	NA	D40	ex situ	01/04/2016	gaussian	parent	NA	D40line2rk60	indiv380	NA	D40line2	NA	NA	NA	NA	senescence	310.538461538461	LS
NA	NA	NA	robur	NA	NA	D40	ex situ	01/04/2016	gaussian	parent	NA	D40line2rk61	indiv380	NA	D40line2	NA	NA	NA	NA	senescence	310.538461538461	LS
NA	NA	NA	robur	NA	NA	A10	ex situ	01/04/2016	gaussian	parent	NA	A10line2rk114	indiv381	NA	A10 line2	NA	NA	NA	NA	senescence	301.6	LS
NA	NA	NA	Admixed	NA	NA	A10	ex situ	01/04/2016	gaussian	parent	NA	A10line6rk67	indiv384	NA	A10 line6	NA	NA	NA	NA	senescence	304	LS
NA	NA	NA	robur	NA	NA	D40	ex situ	01/04/2016	gaussian	parent	NA	D40line2rk63	indiv386	NA	D40line2	NA	NA	NA	NA	senescence	300	LS
NA	NA	NA	robur	NA	NA	D40	ex situ	01/04/2016	gaussian	parent	NA	D40line2rk65	indiv386	NA	D40line2	NA	NA	NA	NA	senescence	300	LS
NA	NA	NA	robur	NA	NA	D40	ex situ	01/04/2016	gaussian	parent	NA	D40line2rk67	indiv386	NA	D40line2	NA	NA	NA	NA	senescence	300	LS
NA	NA	NA	robur	NA	NA	D40	ex situ	01/04/2016	gaussian	parent	NA	D40line10rk46	indiv386	NA	D40line10	NA	NA	NA	NA	senescence	308	LS
NA	NA	NA	Admixed	NA	NA	D40	ex situ	01/04/2016	gaussian	parent	NA	D40line2rk69	indiv387	NA	D40line2	NA	NA	NA	NA	senescence	300	LS
NA	NA	NA	Admixed	NA	NA	A10	ex situ	01/04/2016	gaussian	parent	NA	A10line6rk137	indiv387	NA	A10 line6	NA	NA	NA	NA	senescence	303	LS
NA	NA	NA	robur	NA	NA	D40	ex situ	01/04/2016	gaussian	parent	NA	D40line9rk44	indiv392	NA	D40line9	NA	NA	NA	NA	senescence	308	LS
NA	NA	NA	robur	NA	NA	D40	ex situ	01/04/2016	gaussian	parent	NA	D40line2rk77	indiv394	NA	D40line2	NA	NA	NA	NA	senescence	308	LS
NA	NA	NA	robur	NA	NA	A10	ex situ	01/04/2016	gaussian	parent	NA	A10line6rk139	indiv394	NA	A10 line6	NA	NA	NA	NA	senescence	301.333333333333	LS
NA	NA	NA	Admixed	NA	NA	A10	ex situ	01/04/2016	gaussian	parent	NA	A10line5rk15	indiv396	NA	A10 line5	NA	NA	NA	NA	senescence	304.8	LS
NA	NA	NA	Admixed	NA	NA	A10	ex situ	01/04/2016	gaussian	parent	NA	A10line5rk16	indiv396	NA	A10 line5	NA	NA	NA	NA	senescence	304.8	LS
NA	NA	NA	robur	NA	NA	D40	ex situ	01/04/2016	gaussian	parent	NA	D40line9rk46	indiv398	NA	D40line9	NA	NA	NA	NA	senescence	300	LS
NA	NA	NA	robur	NA	NA	D40	ex situ	01/04/2016	gaussian	parent	NA	D40line9rk47	indiv398	NA	D40line9	NA	NA	NA	NA	senescence	300	LS
NA	NA	NA	robur	NA	NA	D40	ex situ	01/04/2016	gaussian	parent	NA	D40line9rk48	indiv398	NA	D40line9	NA	NA	NA	NA	senescence	300	LS
NA	NA	NA	robur	NA	NA	D40	ex situ	01/04/2016	gaussian	parent	NA	D40line9rk49	indiv398	NA	D40line9	NA	NA	NA	NA	senescence	300	LS
NA	NA	NA	robur	NA	NA	D40	ex situ	01/04/2016	gaussian	parent	NA	D40line2rk83	indiv399	NA	D40line2	NA	NA	NA	NA	senescence	311.142857142857	LS
NA	NA	NA	robur	NA	NA	D40	ex situ	01/04/2016	gaussian	parent	NA	D40line2rk84	indiv399	NA	D40line2	NA	NA	NA	NA	senescence	311.142857142857	LS
NA	NA	NA	robur	NA	NA	D40	ex situ	01/04/2016	gaussian	parent	NA	D40line2rk85	indiv399	NA	D40line2	NA	NA	NA	NA	senescence	311.142857142857	LS
NA	NA	NA	Admixed	NA	NA	D40	ex situ	01/04/2016	gaussian	parent	NA	D40line2rk88	indiv400	NA	D40line2	NA	NA	NA	NA	senescence	311.384615384615	LS
NA	NA	NA	Admixed	NA	NA	D40	ex situ	01/04/2016	gaussian	parent	NA	D40line2rk89	indiv400	NA	D40line2	NA	NA	NA	NA	senescence	311.384615384615	LS
NA	NA	NA	Admixed	NA	NA	D40	ex situ	01/04/2016	gaussian	parent	NA	D40line2rk90	indiv400	NA	D40line2	NA	NA	NA	NA	senescence	311.384615384615	LS
NA	NA	NA	Admixed	NA	NA	D40	ex situ	01/04/2016	gaussian	parent	NA	D40line9rk52	indiv402	NA	D40line9	NA	NA	NA	NA	senescence	300	LS
NA	NA	NA	Admixed	NA	NA	D40	ex situ	01/04/2016	gaussian	parent	NA	D40line9rk53	indiv402	NA	D40line9	NA	NA	NA	NA	senescence	300	LS
NA	NA	NA	Admixed	NA	NA	D40	ex situ	01/04/2016	gaussian	parent	NA	D40line9rk54	indiv402	NA	D40line9	NA	NA	NA	NA	senescence	300	LS
NA	NA	NA	Admixed	NA	NA	D40	ex situ	01/04/2016	gaussian	parent	NA	D40line9rk55	indiv402	NA	D40line9	NA	NA	NA	NA	senescence	300	LS
NA	NA	NA	Admixed	NA	NA	D40	ex situ	01/04/2016	gaussian	parent	NA	D40line9rk56	indiv402	NA	D40line9	NA	NA	NA	NA	senescence	300	LS
NA	NA	NA	robur	NA	NA	D40	ex situ	01/04/2016	gaussian	parent	NA	D40line2rk92	indiv403	NA	D40line2	NA	NA	NA	NA	senescence	309.833333333333	LS
NA	NA	NA	robur	NA	NA	D40	ex situ	01/04/2016	gaussian	parent	NA	D40line2rk93	indiv403	NA	D40line2	NA	NA	NA	NA	senescence	309.833333333333	LS
NA	NA	NA	robur	NA	NA	D40	ex situ	01/04/2016	gaussian	parent	NA	D40line2rk94	indiv403	NA	D40line2	NA	NA	NA	NA	senescence	309.833333333333	LS
NA	NA	NA	robur	NA	NA	D40	ex situ	01/04/2016	gaussian	parent	NA	D40line2rk95	indiv403	NA	D40line2	NA	NA	NA	NA	senescence	309.833333333333	LS
NA	NA	NA	robur	NA	NA	D40	ex situ	01/04/2016	gaussian	parent	NA	D40line2rk97	indiv404	NA	D40line2	NA	NA	NA	NA	senescence	304	LS
NA	NA	NA	robur	NA	NA	D40	ex situ	01/04/2016	gaussian	parent	NA	D40line2rk98	indiv404	NA	D40line2	NA	NA	NA	NA	senescence	304	LS
NA	NA	NA	robur	NA	NA	D40	ex situ	01/04/2016	gaussian	parent	NA	D40line2rk99	indiv404	NA	D40line2	NA	NA	NA	NA	senescence	304	LS
NA	NA	NA	robur	NA	NA	A10	ex situ	01/04/2016	gaussian	parent	NA	A10line5rk17	indiv405	NA	A10 line5	NA	NA	NA	NA	senescence	303	LS
NA	NA	NA	robur	NA	NA	D40	ex situ	01/04/2016	gaussian	parent	NA	D40line2rk101	indiv405	NA	D40line2	NA	NA	NA	NA	senescence	302.666666666667	LS
NA	NA	NA	robur	NA	NA	D40	ex situ	01/04/2016	gaussian	parent	NA	D40line2rk102	indiv405	NA	D40line2	NA	NA	NA	NA	senescence	302.666666666667	LS
NA	NA	NA	robur	NA	NA	D40	ex situ	01/04/2016	gaussian	parent	NA	D40line2rk104	indiv405	NA	D40line2	NA	NA	NA	NA	senescence	302.666666666667	LS
NA	NA	NA	robur	NA	NA	D40	ex situ	01/04/2016	gaussian	parent	NA	D40line2rk105	indiv405	NA	D40line2	NA	NA	NA	NA	senescence	302.666666666667	LS
NA	NA	NA	robur	NA	NA	A10	ex situ	01/04/2016	gaussian	parent	NA	A10line5rk19	indiv407	NA	A10 line5	NA	NA	NA	NA	senescence	302.461538461539	LS
NA	NA	NA	robur	NA	NA	D40	ex situ	01/04/2016	gaussian	parent	NA	D40line3rk5	indiv409	NA	D40line3	NA	NA	NA	NA	senescence	300	LS
NA	NA	NA	robur	NA	NA	D40	ex situ	01/04/2016	gaussian	parent	NA	D40line3rk7	indiv409	NA	D40line3	NA	NA	NA	NA	senescence	300	LS
NA	NA	NA	robur	NA	NA	D40	ex situ	01/04/2016	gaussian	parent	NA	D40line3rk6	indiv409	NA	D40line3	NA	NA	NA	NA	senescence	309	LS
NA	NA	NA	robur	NA	NA	A10	ex situ	01/04/2016	gaussian	parent	NA	A10line5rk23	indiv409	NA	A10 line5	NA	NA	NA	NA	senescence	304.444444444445	LS
NA	NA	NA	robur	NA	NA	D40	ex situ	01/04/2016	gaussian	parent	NA	D40line3rk8	indiv411	NA	D40line3	NA	NA	NA	NA	senescence	312.714285714286	LS
NA	NA	NA	robur	NA	NA	D40	ex situ	01/04/2016	gaussian	parent	NA	D40line3rk10	indiv412	NA	D40line3	NA	NA	NA	NA	senescence	309.833333333333	LS
NA	NA	NA	robur	NA	NA	D40	ex situ	01/04/2016	gaussian	parent	NA	D40line3rk12	indiv412	NA	D40line3	NA	NA	NA	NA	senescence	309.833333333333	LS
NA	NA	NA	robur	NA	NA	D40	ex situ	01/04/2016	gaussian	parent	NA	D40line3rk9	indiv412	NA	D40line3	NA	NA	NA	NA	senescence	309.833333333333	LS
NA	NA	NA	robur	NA	NA	D40	ex situ	01/04/2016	gaussian	parent	NA	D40line5rk80	indiv413	NA	D40line5	NA	NA	NA	NA	senescence	313.5	LS
NA	NA	NA	robur	NA	NA	A10	ex situ	01/04/2016	gaussian	parent	NA	A10line7rk162	indiv414	NA	A10 line7	NA	NA	NA	NA	senescence	311.666666666667	LS
NA	NA	NA	robur	NA	NA	D40	ex situ	01/04/2016	gaussian	parent	NA	D40line3rk15	indiv415	NA	D40line3	NA	NA	NA	NA	senescence	306	LS
NA	NA	NA	robur	NA	NA	D40	ex situ	01/04/2016	gaussian	parent	NA	D40line3rk16	indiv415	NA	D40line3	NA	NA	NA	NA	senescence	306	LS
NA	NA	NA	robur	NA	NA	D40	ex situ	01/04/2016	gaussian	parent	NA	D40line3rk18	indiv415	NA	D40line3	NA	NA	NA	NA	senescence	306	LS
NA	NA	NA	robur	NA	NA	D40	ex situ	01/04/2016	gaussian	parent	NA	D40line3rk22	indiv418	NA	D40line3	NA	NA	NA	NA	senescence	305.333333333333	LS
NA	NA	NA	robur	NA	NA	D40	ex situ	01/04/2016	gaussian	parent	NA	D40line3rk25	indiv418	NA	D40line3	NA	NA	NA	NA	senescence	305.333333333333	LS
NA	NA	NA	robur	NA	NA	A10	ex situ	01/04/2016	gaussian	parent	NA	A10line6rk40	indiv419	NA	A10 line6	NA	NA	NA	NA	senescence	309	LS
NA	NA	NA	robur	NA	NA	A10	ex situ	01/04/2016	gaussian	parent	NA	A10line5rk27	indiv421	NA	A10 line5	NA	NA	NA	NA	senescence	304	LS
NA	NA	NA	robur	NA	NA	D40	ex situ	01/04/2016	gaussian	parent	NA	D40line3rk32	indiv421	NA	D40line3	NA	NA	NA	NA	senescence	302.666666666667	LS
NA	NA	NA	robur	NA	NA	D40	ex situ	01/04/2016	gaussian	parent	NA	D40line3rk33	indiv421	NA	D40line3	NA	NA	NA	NA	senescence	302.666666666667	LS
NA	NA	NA	robur	NA	NA	D40	ex situ	01/04/2016	gaussian	parent	NA	D40line3rk34	indiv421	NA	D40line3	NA	NA	NA	NA	senescence	302.666666666667	LS
NA	NA	NA	robur	NA	NA	D40	ex situ	01/04/2016	gaussian	parent	NA	D40line3rk35	indiv421	NA	D40line3	NA	NA	NA	NA	senescence	302.666666666667	LS
NA	NA	NA	robur	NA	NA	D40	ex situ	01/04/2016	gaussian	parent	NA	D40line3rk36	indiv421	NA	D40line3	NA	NA	NA	NA	senescence	302.666666666667	LS
NA	NA	NA	robur	NA	NA	A10	ex situ	01/04/2016	gaussian	parent	NA	A10line6rk69	indiv421	NA	A10 line6	NA	NA	NA	NA	senescence	306.545454545455	LS
NA	NA	NA	robur	NA	NA	D40	ex situ	01/04/2016	gaussian	parent	NA	D40line3rk38	indiv422	NA	D40line3	NA	NA	NA	NA	senescence	309.833333333333	LS
NA	NA	NA	robur	NA	NA	D40	ex situ	01/04/2016	gaussian	parent	NA	D40line3rk39	indiv422	NA	D40line3	NA	NA	NA	NA	senescence	309.833333333333	LS
NA	NA	NA	robur	NA	NA	D40	ex situ	01/04/2016	gaussian	parent	NA	D40line3rk42	indiv424	NA	D40line3	NA	NA	NA	NA	senescence	305.333333333333	LS
NA	NA	NA	robur	NA	NA	D40	ex situ	01/04/2016	gaussian	parent	NA	D40line9rk62	indiv425	NA	D40line9	NA	NA	NA	NA	senescence	304	LS
NA	NA	NA	robur	NA	NA	D40	ex situ	01/04/2016	gaussian	parent	NA	D40line9rk63	indiv425	NA	D40line9	NA	NA	NA	NA	senescence	304	LS
NA	NA	NA	robur	NA	NA	D40	ex situ	01/04/2016	gaussian	parent	NA	D40line9rk64	indiv425	NA	D40line9	NA	NA	NA	NA	senescence	304	LS
NA	NA	NA	robur	NA	NA	D40	ex situ	01/04/2016	gaussian	parent	NA	D40line9rk65	indiv425	NA	D40line9	NA	NA	NA	NA	senescence	304	LS
NA	NA	NA	robur	NA	NA	D40	ex situ	01/04/2016	gaussian	parent	NA	D40line9rk66	indiv425	NA	D40line9	NA	NA	NA	NA	senescence	304	LS
NA	NA	NA	petraea	NA	NA	NA	ex situ	NA	gaussian	parent	NA	NA	indiv002	NA	NA	NA	NA	NA	NA	d13C	-31.5	d13C
NA	NA	NA	petraea	NA	NA	NA	ex situ	NA	gaussian	parent	NA	NA	indiv003	NA	NA	NA	NA	NA	NA	d13C	-29.5	d13C
NA	NA	NA	petraea	NA	NA	NA	ex situ	NA	gaussian	parent	NA	NA	indiv005	NA	NA	NA	NA	NA	NA	d13C	-27.7	d13C
NA	NA	NA	petraea	NA	NA	NA	ex situ	NA	gaussian	parent	NA	NA	indiv008	NA	NA	NA	NA	NA	NA	d13C	-30.3	d13C
NA	NA	NA	petraea	NA	NA	NA	ex situ	NA	gaussian	parent	NA	NA	indiv010	NA	NA	NA	NA	NA	NA	d13C	-30.3	d13C
NA	NA	NA	robur	NA	NA	NA	ex situ	NA	gaussian	parent	NA	NA	indiv011	NA	NA	NA	NA	NA	NA	d13C	-31.3	d13C
NA	NA	NA	petraea	NA	NA	NA	ex situ	NA	gaussian	parent	NA	NA	indiv012	NA	NA	NA	NA	NA	NA	d13C	-31.9	d13C
NA	NA	NA	petraea	NA	NA	NA	ex situ	NA	gaussian	parent	NA	NA	indiv013	NA	NA	NA	NA	NA	NA	d13C	-28.9	d13C
NA	NA	NA	petraea	NA	NA	NA	ex situ	NA	gaussian	parent	NA	NA	indiv015	NA	NA	NA	NA	NA	NA	d13C	-29.1	d13C
NA	NA	NA	petraea	NA	NA	NA	ex situ	NA	gaussian	parent	NA	NA	indiv016	NA	NA	NA	NA	NA	NA	d13C	-29.2	d13C
NA	NA	NA	petraea	NA	NA	NA	ex situ	NA	gaussian	parent	NA	NA	indiv017	NA	NA	NA	NA	NA	NA	d13C	-30.5	d13C
NA	NA	NA	petraea	NA	NA	NA	ex situ	NA	gaussian	parent	NA	NA	indiv018	NA	NA	NA	NA	NA	NA	d13C	-28	d13C
NA	NA	NA	petraea	NA	NA	NA	ex situ	NA	gaussian	parent	NA	NA	indiv019	NA	NA	NA	NA	NA	NA	d13C	-30.8	d13C
NA	NA	NA	petraea	NA	NA	NA	ex situ	NA	gaussian	parent	NA	NA	indiv020	NA	NA	NA	NA	NA	NA	d13C	-28.1	d13C
NA	NA	NA	petraea	NA	NA	NA	ex situ	NA	gaussian	parent	NA	NA	indiv021	NA	NA	NA	NA	NA	NA	d13C	-29.6	d13C
NA	NA	NA	petraea	NA	NA	NA	ex situ	NA	gaussian	parent	NA	NA	indiv022	NA	NA	NA	NA	NA	NA	d13C	-28.4	d13C
NA	NA	NA	robur	NA	NA	NA	ex situ	NA	gaussian	parent	NA	NA	indiv023	NA	NA	NA	NA	NA	NA	d13C	-31.4	d13C
NA	NA	NA	petraea	NA	NA	NA	ex situ	NA	gaussian	parent	NA	NA	indiv024	NA	NA	NA	NA	NA	NA	d13C	-29.2	d13C
NA	NA	NA	petraea	NA	NA	NA	ex situ	NA	gaussian	parent	NA	NA	indiv026	NA	NA	NA	NA	NA	NA	d13C	-30.3	d13C
NA	NA	NA	robur	NA	NA	NA	ex situ	NA	gaussian	parent	NA	NA	indiv027	NA	NA	NA	NA	NA	NA	d13C	-32.2	d13C
NA	NA	NA	petraea	NA	NA	NA	ex situ	NA	gaussian	parent	NA	NA	indiv028	NA	NA	NA	NA	NA	NA	d13C	-29.7	d13C
NA	NA	NA	petraea	NA	NA	NA	ex situ	NA	gaussian	parent	NA	NA	indiv030	NA	NA	NA	NA	NA	NA	d13C	-29.4	d13C
NA	NA	NA	petraea	NA	NA	NA	ex situ	NA	gaussian	parent	NA	NA	indiv031	NA	NA	NA	NA	NA	NA	d13C	-29	d13C
NA	NA	NA	petraea	NA	NA	NA	ex situ	NA	gaussian	parent	NA	NA	indiv032	NA	NA	NA	NA	NA	NA	d13C	-30.3	d13C
NA	NA	NA	petraea	NA	NA	NA	ex situ	NA	gaussian	parent	NA	NA	indiv033	NA	NA	NA	NA	NA	NA	d13C	-30.4	d13C
NA	NA	NA	Admixed	NA	NA	NA	ex situ	NA	gaussian	parent	NA	NA	indiv034	NA	NA	NA	NA	NA	NA	d13C	-28.6	d13C
NA	NA	NA	robur	NA	NA	NA	ex situ	NA	gaussian	parent	NA	NA	indiv035	NA	NA	NA	NA	NA	NA	d13C	-30.5	d13C
NA	NA	NA	petraea	NA	NA	NA	ex situ	NA	gaussian	parent	NA	NA	indiv036	NA	NA	NA	NA	NA	NA	d13C	-31.3	d13C
NA	NA	NA	petraea	NA	NA	NA	ex situ	NA	gaussian	parent	NA	NA	indiv037	NA	NA	NA	NA	NA	NA	d13C	-30.5	d13C
NA	NA	NA	petraea	NA	NA	NA	ex situ	NA	gaussian	parent	NA	NA	indiv041	NA	NA	NA	NA	NA	NA	d13C	-30.4	d13C
NA	NA	NA	robur	NA	NA	NA	ex situ	NA	gaussian	parent	NA	NA	indiv042	NA	NA	NA	NA	NA	NA	d13C	-30.4	d13C
NA	NA	NA	Admixed	NA	NA	NA	ex situ	NA	gaussian	parent	NA	NA	indiv043	NA	NA	NA	NA	NA	NA	d13C	-30.3	d13C
NA	NA	NA	robur	NA	NA	NA	ex situ	NA	gaussian	parent	NA	NA	indiv045	NA	NA	NA	NA	NA	NA	d13C	-28.3	d13C
NA	NA	NA	petraea	NA	NA	NA	ex situ	NA	gaussian	parent	NA	NA	indiv046	NA	NA	NA	NA	NA	NA	d13C	-27.6	d13C
NA	NA	NA	petraea	NA	NA	NA	ex situ	NA	gaussian	parent	NA	NA	indiv049	NA	NA	NA	NA	NA	NA	d13C	-28.8	d13C
NA	NA	NA	petraea	NA	NA	NA	ex situ	NA	gaussian	parent	NA	NA	indiv050	NA	NA	NA	NA	NA	NA	d13C	-30	d13C
NA	NA	NA	robur	NA	NA	NA	ex situ	NA	gaussian	parent	NA	NA	indiv051	NA	NA	NA	NA	NA	NA	d13C	-32.3	d13C
NA	NA	NA	petraea	NA	NA	NA	ex situ	NA	gaussian	parent	NA	NA	indiv052	NA	NA	NA	NA	NA	NA	d13C	-31.3	d13C
NA	NA	NA	petraea	NA	NA	NA	ex situ	NA	gaussian	parent	NA	NA	indiv054	NA	NA	NA	NA	NA	NA	d13C	-31.2	d13C
NA	NA	NA	petraea	NA	NA	NA	ex situ	NA	gaussian	parent	NA	NA	indiv055	NA	NA	NA	NA	NA	NA	d13C	-27.8	d13C
NA	NA	NA	robur	NA	NA	NA	ex situ	NA	gaussian	parent	NA	NA	indiv059	NA	NA	NA	NA	NA	NA	d13C	-29.6	d13C
NA	NA	NA	robur	NA	NA	NA	ex situ	NA	gaussian	parent	NA	NA	indiv060	NA	NA	NA	NA	NA	NA	d13C	-30	d13C
NA	NA	NA	petraea	NA	NA	NA	ex situ	NA	gaussian	parent	NA	NA	indiv062	NA	NA	NA	NA	NA	NA	d13C	-30.8	d13C
NA	NA	NA	robur	NA	NA	NA	ex situ	NA	gaussian	parent	NA	NA	indiv063	NA	NA	NA	NA	NA	NA	d13C	-31.3	d13C
NA	NA	NA	petraea	NA	NA	NA	ex situ	NA	gaussian	parent	NA	NA	indiv064	NA	NA	NA	NA	NA	NA	d13C	-29.3	d13C
NA	NA	NA	petraea	NA	NA	NA	ex situ	NA	gaussian	parent	NA	NA	indiv067	NA	NA	NA	NA	NA	NA	d13C	-30.6	d13C
NA	NA	NA	robur	NA	NA	NA	ex situ	NA	gaussian	parent	NA	NA	indiv068	NA	NA	NA	NA	NA	NA	d13C	-31	d13C
NA	NA	NA	robur	NA	NA	NA	ex situ	NA	gaussian	parent	NA	NA	indiv070	NA	NA	NA	NA	NA	NA	d13C	-27.3	d13C
NA	NA	NA	robur	NA	NA	NA	ex situ	NA	gaussian	parent	NA	NA	indiv071	NA	NA	NA	NA	NA	NA	d13C	-29.6	d13C
NA	NA	NA	robur	NA	NA	NA	ex situ	NA	gaussian	parent	NA	NA	indiv072	NA	NA	NA	NA	NA	NA	d13C	-30.2	d13C
NA	NA	NA	robur	NA	NA	NA	ex situ	NA	gaussian	parent	NA	NA	indiv073	NA	NA	NA	NA	NA	NA	d13C	-30	d13C
NA	NA	NA	petraea	NA	NA	NA	ex situ	NA	gaussian	parent	NA	NA	indiv074	NA	NA	NA	NA	NA	NA	d13C	-30.2	d13C
NA	NA	NA	petraea	NA	NA	NA	ex situ	NA	gaussian	parent	NA	NA	indiv076	NA	NA	NA	NA	NA	NA	d13C	-27.5	d13C
NA	NA	NA	petraea	NA	NA	NA	ex situ	NA	gaussian	parent	NA	NA	indiv080	NA	NA	NA	NA	NA	NA	d13C	-29.6	d13C
NA	NA	NA	petraea	NA	NA	NA	ex situ	NA	gaussian	parent	NA	NA	indiv082	NA	NA	NA	NA	NA	NA	d13C	-27.5	d13C
NA	NA	NA	petraea	NA	NA	NA	ex situ	NA	gaussian	parent	NA	NA	indiv083	NA	NA	NA	NA	NA	NA	d13C	-28.2	d13C
NA	NA	NA	petraea	NA	NA	NA	ex situ	NA	gaussian	parent	NA	NA	indiv087	NA	NA	NA	NA	NA	NA	d13C	-31	d13C
NA	NA	NA	petraea	NA	NA	NA	ex situ	NA	gaussian	parent	NA	NA	indiv088	NA	NA	NA	NA	NA	NA	d13C	-27.9	d13C
NA	NA	NA	petraea	NA	NA	NA	ex situ	NA	gaussian	parent	NA	NA	indiv090	NA	NA	NA	NA	NA	NA	d13C	-29.1	d13C
NA	NA	NA	petraea	NA	NA	NA	ex situ	NA	gaussian	parent	NA	NA	indiv092	NA	NA	NA	NA	NA	NA	d13C	-29.4	d13C
NA	NA	NA	robur	NA	NA	NA	ex situ	NA	gaussian	parent	NA	NA	indiv095	NA	NA	NA	NA	NA	NA	d13C	-29.7	d13C
NA	NA	NA	petraea	NA	NA	NA	ex situ	NA	gaussian	parent	NA	NA	indiv096	NA	NA	NA	NA	NA	NA	d13C	-29.4	d13C
NA	NA	NA	petraea	NA	NA	NA	ex situ	NA	gaussian	parent	NA	NA	indiv099	NA	NA	NA	NA	NA	NA	d13C	-28.9	d13C
NA	NA	NA	petraea	NA	NA	NA	ex situ	NA	gaussian	parent	NA	NA	indiv100	NA	NA	NA	NA	NA	NA	d13C	-29.9	d13C
NA	NA	NA	petraea	NA	NA	NA	ex situ	NA	gaussian	parent	NA	NA	indiv101	NA	NA	NA	NA	NA	NA	d13C	-31.5	d13C
NA	NA	NA	robur	NA	NA	NA	ex situ	NA	gaussian	parent	NA	NA	indiv102	NA	NA	NA	NA	NA	NA	d13C	-31.7	d13C
NA	NA	NA	petraea	NA	NA	NA	ex situ	NA	gaussian	parent	NA	NA	indiv105	NA	NA	NA	NA	NA	NA	d13C	-30	d13C
NA	NA	NA	robur	NA	NA	NA	ex situ	NA	gaussian	parent	NA	NA	indiv108	NA	NA	NA	NA	NA	NA	d13C	-29.4	d13C
NA	NA	NA	petraea	NA	NA	NA	ex situ	NA	gaussian	parent	NA	NA	indiv110	NA	NA	NA	NA	NA	NA	d13C	-30.2	d13C
NA	NA	NA	Admixed	NA	NA	NA	ex situ	NA	gaussian	parent	NA	NA	indiv112	NA	NA	NA	NA	NA	NA	d13C	-28.7	d13C
NA	NA	NA	petraea	NA	NA	NA	ex situ	NA	gaussian	parent	NA	NA	indiv113	NA	NA	NA	NA	NA	NA	d13C	-28.5	d13C
NA	NA	NA	petraea	NA	NA	NA	ex situ	NA	gaussian	parent	NA	NA	indiv116	NA	NA	NA	NA	NA	NA	d13C	-29	d13C
NA	NA	NA	petraea	NA	NA	NA	ex situ	NA	gaussian	parent	NA	NA	indiv121	NA	NA	NA	NA	NA	NA	d13C	-30.6	d13C
NA	NA	NA	robur	NA	NA	NA	ex situ	NA	gaussian	parent	NA	NA	indiv124	NA	NA	NA	NA	NA	NA	d13C	-30.2	d13C
NA	NA	NA	petraea	NA	NA	NA	ex situ	NA	gaussian	parent	NA	NA	indiv129	NA	NA	NA	NA	NA	NA	d13C	-27.4	d13C
NA	NA	NA	petraea	NA	NA	NA	ex situ	NA	gaussian	parent	NA	NA	indiv131	NA	NA	NA	NA	NA	NA	d13C	-29.6	d13C
NA	NA	NA	petraea	NA	NA	NA	ex situ	NA	gaussian	parent	NA	NA	indiv135	NA	NA	NA	NA	NA	NA	d13C	-29.5	d13C
NA	NA	NA	robur	NA	NA	NA	ex situ	NA	gaussian	parent	NA	NA	indiv136	NA	NA	NA	NA	NA	NA	d13C	-29.1	d13C
NA	NA	NA	robur	NA	NA	NA	ex situ	NA	gaussian	parent	NA	NA	indiv138	NA	NA	NA	NA	NA	NA	d13C	-30.3	d13C
NA	NA	NA	petraea	NA	NA	NA	ex situ	NA	gaussian	parent	NA	NA	indiv139	NA	NA	NA	NA	NA	NA	d13C	-28.9	d13C
NA	NA	NA	petraea	NA	NA	NA	ex situ	NA	gaussian	parent	NA	NA	indiv140	NA	NA	NA	NA	NA	NA	d13C	-28.2	d13C
NA	NA	NA	petraea	NA	NA	NA	ex situ	NA	gaussian	parent	NA	NA	indiv142	NA	NA	NA	NA	NA	NA	d13C	-30.8	d13C
NA	NA	NA	petraea	NA	NA	NA	ex situ	NA	gaussian	parent	NA	NA	indiv146	NA	NA	NA	NA	NA	NA	d13C	-32.8	d13C
NA	NA	NA	petraea	NA	NA	NA	ex situ	NA	gaussian	parent	NA	NA	indiv153	NA	NA	NA	NA	NA	NA	d13C	-28.9	d13C
NA	NA	NA	petraea	NA	NA	NA	ex situ	NA	gaussian	parent	NA	NA	indiv154	NA	NA	NA	NA	NA	NA	d13C	-29.7	d13C
NA	NA	NA	petraea	NA	NA	NA	ex situ	NA	gaussian	parent	NA	NA	indiv155	NA	NA	NA	NA	NA	NA	d13C	-31.1	d13C
NA	NA	NA	petraea	NA	NA	NA	ex situ	NA	gaussian	parent	NA	NA	indiv157	NA	NA	NA	NA	NA	NA	d13C	-31	d13C
NA	NA	NA	robur	NA	NA	NA	ex situ	NA	gaussian	parent	NA	NA	indiv160	NA	NA	NA	NA	NA	NA	d13C	-29.1	d13C
NA	NA	NA	robur	NA	NA	NA	ex situ	NA	gaussian	parent	NA	NA	indiv162	NA	NA	NA	NA	NA	NA	d13C	-31.3	d13C
NA	NA	NA	petraea	NA	NA	NA	ex situ	NA	gaussian	parent	NA	NA	indiv163	NA	NA	NA	NA	NA	NA	d13C	-31.5	d13C
NA	NA	NA	robur	NA	NA	NA	ex situ	NA	gaussian	parent	NA	NA	indiv164	NA	NA	NA	NA	NA	NA	d13C	-28.3	d13C
NA	NA	NA	petraea	NA	NA	NA	ex situ	NA	gaussian	parent	NA	NA	indiv166	NA	NA	NA	NA	NA	NA	d13C	-29.7	d13C
NA	NA	NA	robur	NA	NA	NA	ex situ	NA	gaussian	parent	NA	NA	indiv168	NA	NA	NA	NA	NA	NA	d13C	-28.6	d13C
NA	NA	NA	robur	NA	NA	NA	ex situ	NA	gaussian	parent	NA	NA	indiv169	NA	NA	NA	NA	NA	NA	d13C	-29.2	d13C
NA	NA	NA	robur	NA	NA	NA	ex situ	NA	gaussian	parent	NA	NA	indiv171	NA	NA	NA	NA	NA	NA	d13C	-28.8	d13C
NA	NA	NA	robur	NA	NA	NA	ex situ	NA	gaussian	parent	NA	NA	indiv174	NA	NA	NA	NA	NA	NA	d13C	-31.6	d13C
NA	NA	NA	robur	NA	NA	NA	ex situ	NA	gaussian	parent	NA	NA	indiv175	NA	NA	NA	NA	NA	NA	d13C	-29.9	d13C
NA	NA	NA	petraea	NA	NA	NA	ex situ	NA	gaussian	parent	NA	NA	indiv176	NA	NA	NA	NA	NA	NA	d13C	-29.7	d13C
NA	NA	NA	petraea	NA	NA	NA	ex situ	NA	gaussian	parent	NA	NA	indiv178	NA	NA	NA	NA	NA	NA	d13C	-27.2	d13C
NA	NA	NA	robur	NA	NA	NA	ex situ	NA	gaussian	parent	NA	NA	indiv180	NA	NA	NA	NA	NA	NA	d13C	-30.2	d13C
NA	NA	NA	robur	NA	NA	NA	ex situ	NA	gaussian	parent	NA	NA	indiv181	NA	NA	NA	NA	NA	NA	d13C	-29.9	d13C
NA	NA	NA	robur	NA	NA	NA	ex situ	NA	gaussian	parent	NA	NA	indiv183	NA	NA	NA	NA	NA	NA	d13C	-29.7	d13C
NA	NA	NA	petraea	NA	NA	NA	ex situ	NA	gaussian	parent	NA	NA	indiv185	NA	NA	NA	NA	NA	NA	d13C	-30.2	d13C
NA	NA	NA	robur	NA	NA	NA	ex situ	NA	gaussian	parent	NA	NA	indiv187	NA	NA	NA	NA	NA	NA	d13C	-31.1	d13C
NA	NA	NA	petraea	NA	NA	NA	ex situ	NA	gaussian	parent	NA	NA	indiv189	NA	NA	NA	NA	NA	NA	d13C	-30.4	d13C
NA	NA	NA	robur	NA	NA	NA	ex situ	NA	gaussian	parent	NA	NA	indiv190	NA	NA	NA	NA	NA	NA	d13C	-30.1	d13C
NA	NA	NA	petraea	NA	NA	NA	ex situ	NA	gaussian	parent	NA	NA	indiv191	NA	NA	NA	NA	NA	NA	d13C	-28.9	d13C
NA	NA	NA	Admixed	NA	NA	NA	ex situ	NA	gaussian	parent	NA	NA	indiv193	NA	NA	NA	NA	NA	NA	d13C	-30.3	d13C
NA	NA	NA	petraea	NA	NA	NA	ex situ	NA	gaussian	parent	NA	NA	indiv194	NA	NA	NA	NA	NA	NA	d13C	-27.9	d13C
NA	NA	NA	robur	NA	NA	NA	ex situ	NA	gaussian	parent	NA	NA	indiv195	NA	NA	NA	NA	NA	NA	d13C	-30	d13C
NA	NA	NA	petraea	NA	NA	NA	ex situ	NA	gaussian	parent	NA	NA	indiv199	NA	NA	NA	NA	NA	NA	d13C	-29.7	d13C
NA	NA	NA	robur	NA	NA	NA	ex situ	NA	gaussian	parent	NA	NA	indiv203	NA	NA	NA	NA	NA	NA	d13C	-29	d13C
NA	NA	NA	petraea	NA	NA	NA	ex situ	NA	gaussian	parent	NA	NA	indiv205	NA	NA	NA	NA	NA	NA	d13C	-28.9	d13C
NA	NA	NA	robur	NA	NA	NA	ex situ	NA	gaussian	parent	NA	NA	indiv207	NA	NA	NA	NA	NA	NA	d13C	-28.6	d13C
NA	NA	NA	robur	NA	NA	NA	ex situ	NA	gaussian	parent	NA	NA	indiv208	NA	NA	NA	NA	NA	NA	d13C	-29.9	d13C
NA	NA	NA	Admixed	NA	NA	NA	ex situ	NA	gaussian	parent	NA	NA	indiv209	NA	NA	NA	NA	NA	NA	d13C	-28.8	d13C
NA	NA	NA	robur	NA	NA	NA	ex situ	NA	gaussian	parent	NA	NA	indiv211	NA	NA	NA	NA	NA	NA	d13C	-30.1	d13C
NA	NA	NA	robur	NA	NA	NA	ex situ	NA	gaussian	parent	NA	NA	indiv213	NA	NA	NA	NA	NA	NA	d13C	-29.4	d13C
NA	NA	NA	robur	NA	NA	NA	ex situ	NA	gaussian	parent	NA	NA	indiv215	NA	NA	NA	NA	NA	NA	d13C	-30.3	d13C
NA	NA	NA	robur	NA	NA	NA	ex situ	NA	gaussian	parent	NA	NA	indiv216	NA	NA	NA	NA	NA	NA	d13C	-30.1	d13C
NA	NA	NA	robur	NA	NA	NA	ex situ	NA	gaussian	parent	NA	NA	indiv217	NA	NA	NA	NA	NA	NA	d13C	-31.5	d13C
NA	NA	NA	robur	NA	NA	NA	ex situ	NA	gaussian	parent	NA	NA	indiv218	NA	NA	NA	NA	NA	NA	d13C	-30.7	d13C
NA	NA	NA	robur	NA	NA	NA	ex situ	NA	gaussian	parent	NA	NA	indiv219	NA	NA	NA	NA	NA	NA	d13C	-29.5	d13C
NA	NA	NA	robur	NA	NA	NA	ex situ	NA	gaussian	parent	NA	NA	indiv222	NA	NA	NA	NA	NA	NA	d13C	-29.4	d13C
NA	NA	NA	robur	NA	NA	NA	ex situ	NA	gaussian	parent	NA	NA	indiv223	NA	NA	NA	NA	NA	NA	d13C	-28.7	d13C
NA	NA	NA	robur	NA	NA	NA	ex situ	NA	gaussian	parent	NA	NA	indiv225	NA	NA	NA	NA	NA	NA	d13C	-30.3	d13C
NA	NA	NA	robur	NA	NA	NA	ex situ	NA	gaussian	parent	NA	NA	indiv227	NA	NA	NA	NA	NA	NA	d13C	-29.8	d13C
NA	NA	NA	robur	NA	NA	NA	ex situ	NA	gaussian	parent	NA	NA	indiv228	NA	NA	NA	NA	NA	NA	d13C	-30.5	d13C
NA	NA	NA	robur	NA	NA	NA	ex situ	NA	gaussian	parent	NA	NA	indiv229	NA	NA	NA	NA	NA	NA	d13C	-30.6	d13C
NA	NA	NA	robur	NA	NA	NA	ex situ	NA	gaussian	parent	NA	NA	indiv230	NA	NA	NA	NA	NA	NA	d13C	-30.3	d13C
NA	NA	NA	robur	NA	NA	NA	ex situ	NA	gaussian	parent	NA	NA	indiv231	NA	NA	NA	NA	NA	NA	d13C	-29.8	d13C
NA	NA	NA	robur	NA	NA	NA	ex situ	NA	gaussian	parent	NA	NA	indiv232	NA	NA	NA	NA	NA	NA	d13C	-31.5	d13C
NA	NA	NA	robur	NA	NA	NA	ex situ	NA	gaussian	parent	NA	NA	indiv233	NA	NA	NA	NA	NA	NA	d13C	-29.3	d13C
NA	NA	NA	robur	NA	NA	NA	ex situ	NA	gaussian	parent	NA	NA	indiv234	NA	NA	NA	NA	NA	NA	d13C	-32	d13C
NA	NA	NA	robur	NA	NA	NA	ex situ	NA	gaussian	parent	NA	NA	indiv235	NA	NA	NA	NA	NA	NA	d13C	-30.5	d13C
NA	NA	NA	petraea	NA	NA	NA	ex situ	NA	gaussian	parent	NA	NA	indiv240	NA	NA	NA	NA	NA	NA	d13C	-29.5	d13C
NA	NA	NA	petraea	NA	NA	NA	ex situ	NA	gaussian	parent	NA	NA	indiv242	NA	NA	NA	NA	NA	NA	d13C	-29.4	d13C
NA	NA	NA	petraea	NA	NA	NA	ex situ	NA	gaussian	parent	NA	NA	indiv243	NA	NA	NA	NA	NA	NA	d13C	-29.9	d13C
NA	NA	NA	robur	NA	NA	NA	ex situ	NA	gaussian	parent	NA	NA	indiv245	NA	NA	NA	NA	NA	NA	d13C	-30.5	d13C
NA	NA	NA	robur	NA	NA	NA	ex situ	NA	gaussian	parent	NA	NA	indiv247	NA	NA	NA	NA	NA	NA	d13C	-30	d13C
NA	NA	NA	robur	NA	NA	NA	ex situ	NA	gaussian	parent	NA	NA	indiv249	NA	NA	NA	NA	NA	NA	d13C	-28.7	d13C
NA	NA	NA	robur	NA	NA	NA	ex situ	NA	gaussian	parent	NA	NA	indiv250	NA	NA	NA	NA	NA	NA	d13C	-31.1	d13C
NA	NA	NA	robur	NA	NA	NA	ex situ	NA	gaussian	parent	NA	NA	indiv252	NA	NA	NA	NA	NA	NA	d13C	-30.6	d13C
NA	NA	NA	robur	NA	NA	NA	ex situ	NA	gaussian	parent	NA	NA	indiv253	NA	NA	NA	NA	NA	NA	d13C	-29.9	d13C
NA	NA	NA	robur	NA	NA	NA	ex situ	NA	gaussian	parent	NA	NA	indiv254	NA	NA	NA	NA	NA	NA	d13C	-28.6	d13C
NA	NA	NA	robur	NA	NA	NA	ex situ	NA	gaussian	parent	NA	NA	indiv258	NA	NA	NA	NA	NA	NA	d13C	-31	d13C
NA	NA	NA	robur	NA	NA	NA	ex situ	NA	gaussian	parent	NA	NA	indiv260	NA	NA	NA	NA	NA	NA	d13C	-29.4	d13C
NA	NA	NA	robur	NA	NA	NA	ex situ	NA	gaussian	parent	NA	NA	indiv262	NA	NA	NA	NA	NA	NA	d13C	-31.9	d13C
NA	NA	NA	petraea	NA	NA	NA	ex situ	NA	gaussian	parent	NA	NA	indiv263	NA	NA	NA	NA	NA	NA	d13C	-30	d13C
NA	NA	NA	robur	NA	NA	NA	ex situ	NA	gaussian	parent	NA	NA	indiv264	NA	NA	NA	NA	NA	NA	d13C	-30.4	d13C
NA	NA	NA	robur	NA	NA	NA	ex situ	NA	gaussian	parent	NA	NA	indiv265	NA	NA	NA	NA	NA	NA	d13C	-29.5	d13C
NA	NA	NA	robur	NA	NA	NA	ex situ	NA	gaussian	parent	NA	NA	indiv267	NA	NA	NA	NA	NA	NA	d13C	-30.6	d13C
NA	NA	NA	robur	NA	NA	NA	ex situ	NA	gaussian	parent	NA	NA	indiv268	NA	NA	NA	NA	NA	NA	d13C	-28.8	d13C
NA	NA	NA	robur	NA	NA	NA	ex situ	NA	gaussian	parent	NA	NA	indiv269	NA	NA	NA	NA	NA	NA	d13C	-31.6	d13C
NA	NA	NA	robur	NA	NA	NA	ex situ	NA	gaussian	parent	NA	NA	indiv270	NA	NA	NA	NA	NA	NA	d13C	-29.9	d13C
NA	NA	NA	robur	NA	NA	NA	ex situ	NA	gaussian	parent	NA	NA	indiv271	NA	NA	NA	NA	NA	NA	d13C	-29.9	d13C
NA	NA	NA	Admixed	NA	NA	NA	ex situ	NA	gaussian	parent	NA	NA	indiv272	NA	NA	NA	NA	NA	NA	d13C	-30.3	d13C
NA	NA	NA	robur	NA	NA	NA	ex situ	NA	gaussian	parent	NA	NA	indiv273	NA	NA	NA	NA	NA	NA	d13C	-29.9	d13C
NA	NA	NA	robur	NA	NA	NA	ex situ	NA	gaussian	parent	NA	NA	indiv274	NA	NA	NA	NA	NA	NA	d13C	-28.7	d13C
NA	NA	NA	petraea	NA	NA	NA	ex situ	NA	gaussian	parent	NA	NA	indiv277	NA	NA	NA	NA	NA	NA	d13C	-32.6	d13C
NA	NA	NA	petraea	NA	NA	NA	ex situ	NA	gaussian	parent	NA	NA	indiv279	NA	NA	NA	NA	NA	NA	d13C	-30.5	d13C
NA	NA	NA	petraea	NA	NA	NA	ex situ	NA	gaussian	parent	NA	NA	indiv280	NA	NA	NA	NA	NA	NA	d13C	-29.5	d13C
NA	NA	NA	petraea	NA	NA	NA	ex situ	NA	gaussian	parent	NA	NA	indiv281	NA	NA	NA	NA	NA	NA	d13C	-29.9	d13C
NA	NA	NA	petraea	NA	NA	NA	ex situ	NA	gaussian	parent	NA	NA	indiv285	NA	NA	NA	NA	NA	NA	d13C	-30.1	d13C
NA	NA	NA	petraea	NA	NA	NA	ex situ	NA	gaussian	parent	NA	NA	indiv286	NA	NA	NA	NA	NA	NA	d13C	-29.6	d13C
NA	NA	NA	petraea	NA	NA	NA	ex situ	NA	gaussian	parent	NA	NA	indiv287	NA	NA	NA	NA	NA	NA	d13C	-29.7	d13C
NA	NA	NA	petraea	NA	NA	NA	ex situ	NA	gaussian	parent	NA	NA	indiv288	NA	NA	NA	NA	NA	NA	d13C	-31.4	d13C
NA	NA	NA	petraea	NA	NA	NA	ex situ	NA	gaussian	parent	NA	NA	indiv290	NA	NA	NA	NA	NA	NA	d13C	-29.4	d13C
NA	NA	NA	petraea	NA	NA	NA	ex situ	NA	gaussian	parent	NA	NA	indiv293	NA	NA	NA	NA	NA	NA	d13C	-29.55	d13C
NA	NA	NA	petraea	NA	NA	NA	ex situ	NA	gaussian	parent	NA	NA	indiv295	NA	NA	NA	NA	NA	NA	d13C	-29.6	d13C
NA	NA	NA	petraea	NA	NA	NA	ex situ	NA	gaussian	parent	NA	NA	indiv296	NA	NA	NA	NA	NA	NA	d13C	-28.1	d13C
NA	NA	NA	Admixed	NA	NA	NA	ex situ	NA	gaussian	parent	NA	NA	indiv302	NA	NA	NA	NA	NA	NA	d13C	-28.8	d13C
NA	NA	NA	petraea	NA	NA	NA	ex situ	NA	gaussian	parent	NA	NA	indiv304	NA	NA	NA	NA	NA	NA	d13C	-28.8	d13C
NA	NA	NA	robur	NA	NA	NA	ex situ	NA	gaussian	parent	NA	NA	indiv309	NA	NA	NA	NA	NA	NA	d13C	-30.3	d13C
NA	NA	NA	robur	NA	NA	NA	ex situ	NA	gaussian	parent	NA	NA	indiv318	NA	NA	NA	NA	NA	NA	d13C	-29.4	d13C
NA	NA	NA	petraea	NA	NA	NA	ex situ	NA	gaussian	parent	NA	NA	indiv322	NA	NA	NA	NA	NA	NA	d13C	-30.1	d13C
NA	NA	NA	robur	NA	NA	NA	ex situ	NA	gaussian	parent	NA	NA	indiv324	NA	NA	NA	NA	NA	NA	d13C	-29.5	d13C
NA	NA	NA	petraea	NA	NA	NA	ex situ	NA	gaussian	parent	NA	NA	indiv325	NA	NA	NA	NA	NA	NA	d13C	-30	d13C
NA	NA	NA	robur	NA	NA	NA	ex situ	NA	gaussian	parent	NA	NA	indiv326	NA	NA	NA	NA	NA	NA	d13C	-28.3	d13C
NA	NA	NA	petraea	NA	NA	NA	ex situ	NA	gaussian	parent	NA	NA	indiv328	NA	NA	NA	NA	NA	NA	d13C	-27.9	d13C
NA	NA	NA	petraea	NA	NA	NA	ex situ	NA	gaussian	parent	NA	NA	indiv329	NA	NA	NA	NA	NA	NA	d13C	-29.2	d13C
NA	NA	NA	petraea	NA	NA	NA	ex situ	NA	gaussian	parent	NA	NA	indiv334	NA	NA	NA	NA	NA	NA	d13C	-30	d13C
NA	NA	NA	petraea	NA	NA	NA	ex situ	NA	gaussian	parent	NA	NA	indiv336	NA	NA	NA	NA	NA	NA	d13C	-28.8	d13C
NA	NA	NA	petraea	NA	NA	NA	ex situ	NA	gaussian	parent	NA	NA	indiv338	NA	NA	NA	NA	NA	NA	d13C	-28.9	d13C
NA	NA	NA	petraea	NA	NA	NA	ex situ	NA	gaussian	parent	NA	NA	indiv340	NA	NA	NA	NA	NA	NA	d13C	-29.4	d13C
NA	NA	NA	petraea	NA	NA	NA	ex situ	NA	gaussian	parent	NA	NA	indiv341	NA	NA	NA	NA	NA	NA	d13C	-30.5	d13C
NA	NA	NA	robur	NA	NA	NA	ex situ	NA	gaussian	parent	NA	NA	indiv343	NA	NA	NA	NA	NA	NA	d13C	-28.4	d13C
NA	NA	NA	robur	NA	NA	NA	ex situ	NA	gaussian	parent	NA	NA	indiv344	NA	NA	NA	NA	NA	NA	d13C	-28.3	d13C
NA	NA	NA	robur	NA	NA	NA	ex situ	NA	gaussian	parent	NA	NA	indiv345	NA	NA	NA	NA	NA	NA	d13C	-28.3	d13C
NA	NA	NA	robur	NA	NA	NA	ex situ	NA	gaussian	parent	NA	NA	indiv347	NA	NA	NA	NA	NA	NA	d13C	-29.3	d13C
NA	NA	NA	robur	NA	NA	NA	ex situ	NA	gaussian	parent	NA	NA	indiv348	NA	NA	NA	NA	NA	NA	d13C	-32.1	d13C
NA	NA	NA	robur	NA	NA	NA	ex situ	NA	gaussian	parent	NA	NA	indiv349	NA	NA	NA	NA	NA	NA	d13C	-28.2	d13C
NA	NA	NA	robur	NA	NA	NA	ex situ	NA	gaussian	parent	NA	NA	indiv350	NA	NA	NA	NA	NA	NA	d13C	-30.2	d13C
NA	NA	NA	robur	NA	NA	NA	ex situ	NA	gaussian	parent	NA	NA	indiv352	NA	NA	NA	NA	NA	NA	d13C	-30.4	d13C
NA	NA	NA	robur	NA	NA	NA	ex situ	NA	gaussian	parent	NA	NA	indiv353	NA	NA	NA	NA	NA	NA	d13C	-29.9	d13C
NA	NA	NA	petraea	NA	NA	NA	ex situ	NA	gaussian	parent	NA	NA	indiv354	NA	NA	NA	NA	NA	NA	d13C	-28.4	d13C
NA	NA	NA	robur	NA	NA	NA	ex situ	NA	gaussian	parent	NA	NA	indiv356	NA	NA	NA	NA	NA	NA	d13C	-29.6	d13C
NA	NA	NA	robur	NA	NA	NA	ex situ	NA	gaussian	parent	NA	NA	indiv357	NA	NA	NA	NA	NA	NA	d13C	-30	d13C
NA	NA	NA	robur	NA	NA	NA	ex situ	NA	gaussian	parent	NA	NA	indiv358	NA	NA	NA	NA	NA	NA	d13C	-30.2	d13C
NA	NA	NA	robur	NA	NA	NA	ex situ	NA	gaussian	parent	NA	NA	indiv359	NA	NA	NA	NA	NA	NA	d13C	-29.5	d13C
NA	NA	NA	robur	NA	NA	NA	ex situ	NA	gaussian	parent	NA	NA	indiv362	NA	NA	NA	NA	NA	NA	d13C	-30.5	d13C
NA	NA	NA	robur	NA	NA	NA	ex situ	NA	gaussian	parent	NA	NA	indiv367	NA	NA	NA	NA	NA	NA	d13C	-30.5	d13C
NA	NA	NA	robur	NA	NA	NA	ex situ	NA	gaussian	parent	NA	NA	indiv368	NA	NA	NA	NA	NA	NA	d13C	-30.5	d13C
NA	NA	NA	robur	NA	NA	NA	ex situ	NA	gaussian	parent	NA	NA	indiv369	NA	NA	NA	NA	NA	NA	d13C	-29.4	d13C
NA	NA	NA	robur	NA	NA	NA	ex situ	NA	gaussian	parent	NA	NA	indiv372	NA	NA	NA	NA	NA	NA	d13C	-28.5	d13C
NA	NA	NA	robur	NA	NA	NA	ex situ	NA	gaussian	parent	NA	NA	indiv373	NA	NA	NA	NA	NA	NA	d13C	-30.8	d13C
NA	NA	NA	robur	NA	NA	NA	ex situ	NA	gaussian	parent	NA	NA	indiv375	NA	NA	NA	NA	NA	NA	d13C	-29	d13C
NA	NA	NA	robur	NA	NA	NA	ex situ	NA	gaussian	parent	NA	NA	indiv377	NA	NA	NA	NA	NA	NA	d13C	-29.6	d13C
NA	NA	NA	robur	NA	NA	NA	ex situ	NA	gaussian	parent	NA	NA	indiv378	NA	NA	NA	NA	NA	NA	d13C	-28.8	d13C
NA	NA	NA	robur	NA	NA	NA	ex situ	NA	gaussian	parent	NA	NA	indiv379	NA	NA	NA	NA	NA	NA	d13C	-29.7	d13C
NA	NA	NA	robur	NA	NA	NA	ex situ	NA	gaussian	parent	NA	NA	indiv380	NA	NA	NA	NA	NA	NA	d13C	-28.8	d13C
NA	NA	NA	robur	NA	NA	NA	ex situ	NA	gaussian	parent	NA	NA	indiv381	NA	NA	NA	NA	NA	NA	d13C	-31.2	d13C
NA	NA	NA	Admixed	NA	NA	NA	ex situ	NA	gaussian	parent	NA	NA	indiv384	NA	NA	NA	NA	NA	NA	d13C	-28.3	d13C
NA	NA	NA	robur	NA	NA	NA	ex situ	NA	gaussian	parent	NA	NA	indiv386	NA	NA	NA	NA	NA	NA	d13C	-29.8	d13C
NA	NA	NA	Admixed	NA	NA	NA	ex situ	NA	gaussian	parent	NA	NA	indiv387	NA	NA	NA	NA	NA	NA	d13C	-29.9	d13C
NA	NA	NA	robur	NA	NA	NA	ex situ	NA	gaussian	parent	NA	NA	indiv389	NA	NA	NA	NA	NA	NA	d13C	-29.3	d13C
NA	NA	NA	robur	NA	NA	NA	ex situ	NA	gaussian	parent	NA	NA	indiv390	NA	NA	NA	NA	NA	NA	d13C	-27.8	d13C
NA	NA	NA	robur	NA	NA	NA	ex situ	NA	gaussian	parent	NA	NA	indiv392	NA	NA	NA	NA	NA	NA	d13C	-29.2	d13C
NA	NA	NA	robur	NA	NA	NA	ex situ	NA	gaussian	parent	NA	NA	indiv394	NA	NA	NA	NA	NA	NA	d13C	-30.6	d13C
NA	NA	NA	Admixed	NA	NA	NA	ex situ	NA	gaussian	parent	NA	NA	indiv396	NA	NA	NA	NA	NA	NA	d13C	-28.9	d13C
NA	NA	NA	robur	NA	NA	NA	ex situ	NA	gaussian	parent	NA	NA	indiv397	NA	NA	NA	NA	NA	NA	d13C	-29.7	d13C
NA	NA	NA	robur	NA	NA	NA	ex situ	NA	gaussian	parent	NA	NA	indiv398	NA	NA	NA	NA	NA	NA	d13C	-29.5	d13C
NA	NA	NA	robur	NA	NA	NA	ex situ	NA	gaussian	parent	NA	NA	indiv399	NA	NA	NA	NA	NA	NA	d13C	-30.9	d13C
NA	NA	NA	Admixed	NA	NA	NA	ex situ	NA	gaussian	parent	NA	NA	indiv400	NA	NA	NA	NA	NA	NA	d13C	-29.9	d13C
NA	NA	NA	Admixed	NA	NA	NA	ex situ	NA	gaussian	parent	NA	NA	indiv402	NA	NA	NA	NA	NA	NA	d13C	-29.5	d13C
NA	NA	NA	robur	NA	NA	NA	ex situ	NA	gaussian	parent	NA	NA	indiv403	NA	NA	NA	NA	NA	NA	d13C	-30.5	d13C
NA	NA	NA	robur	NA	NA	NA	ex situ	NA	gaussian	parent	NA	NA	indiv404	NA	NA	NA	NA	NA	NA	d13C	-29.8	d13C
NA	NA	NA	robur	NA	NA	NA	ex situ	NA	gaussian	parent	NA	NA	indiv405	NA	NA	NA	NA	NA	NA	d13C	-31	d13C
NA	NA	NA	robur	NA	NA	NA	ex situ	NA	gaussian	parent	NA	NA	indiv406	NA	NA	NA	NA	NA	NA	d13C	-31.6	d13C
NA	NA	NA	robur	NA	NA	NA	ex situ	NA	gaussian	parent	NA	NA	indiv407	NA	NA	NA	NA	NA	NA	d13C	-31.9	d13C
NA	NA	NA	robur	NA	NA	NA	ex situ	NA	gaussian	parent	NA	NA	indiv408	NA	NA	NA	NA	NA	NA	d13C	-29.7	d13C
NA	NA	NA	robur	NA	NA	NA	ex situ	NA	gaussian	parent	NA	NA	indiv409	NA	NA	NA	NA	NA	NA	d13C	-29.6	d13C
NA	NA	NA	robur	NA	NA	NA	ex situ	NA	gaussian	parent	NA	NA	indiv411	NA	NA	NA	NA	NA	NA	d13C	-30	d13C
NA	NA	NA	robur	NA	NA	NA	ex situ	NA	gaussian	parent	NA	NA	indiv412	NA	NA	NA	NA	NA	NA	d13C	-32.5	d13C
NA	NA	NA	robur	NA	NA	NA	ex situ	NA	gaussian	parent	NA	NA	indiv413	NA	NA	NA	NA	NA	NA	d13C	-31.7	d13C
NA	NA	NA	robur	NA	NA	NA	ex situ	NA	gaussian	parent	NA	NA	indiv414	NA	NA	NA	NA	NA	NA	d13C	-29.15	d13C
NA	NA	NA	robur	NA	NA	NA	ex situ	NA	gaussian	parent	NA	NA	indiv415	NA	NA	NA	NA	NA	NA	d13C	-30	d13C
NA	NA	NA	robur	NA	NA	NA	ex situ	NA	gaussian	parent	NA	NA	indiv418	NA	NA	NA	NA	NA	NA	d13C	-30.4	d13C
NA	NA	NA	robur	NA	NA	NA	ex situ	NA	gaussian	parent	NA	NA	indiv419	NA	NA	NA	NA	NA	NA	d13C	-28.6	d13C
NA	NA	NA	robur	NA	NA	NA	ex situ	NA	gaussian	parent	NA	NA	indiv420	NA	NA	NA	NA	NA	NA	d13C	-31.4	d13C
NA	NA	NA	robur	NA	NA	NA	ex situ	NA	gaussian	parent	NA	NA	indiv421	NA	NA	NA	NA	NA	NA	d13C	-29.4	d13C
NA	NA	NA	robur	NA	NA	NA	ex situ	NA	gaussian	parent	NA	NA	indiv422	NA	NA	NA	NA	NA	NA	d13C	-32.1	d13C
NA	NA	NA	robur	NA	NA	NA	ex situ	NA	gaussian	parent	NA	NA	indiv424	NA	NA	NA	NA	NA	NA	d13C	-31.4	d13C
NA	NA	NA	robur	NA	NA	NA	ex situ	NA	gaussian	parent	NA	NA	indiv425	NA	NA	NA	NA	NA	NA	d13C	-31.7	d13C
NA	NA	NA	robur	NA	NA	NA	ex situ	NA	gaussian	parent	NA	NA	indiv426	NA	NA	NA	NA	NA	NA	d13C	-31.6	d13C
NA	NA	NA	petraea	NA	NA	NA	ex situ	NA	gaussian	parent	NA	NA	indiv002	NA	NA	NA	NA	NA	NA	teneur_C	432	C
NA	NA	NA	petraea	NA	NA	NA	ex situ	NA	gaussian	parent	NA	NA	indiv003	NA	NA	NA	NA	NA	NA	teneur_C	453	C
NA	NA	NA	petraea	NA	NA	NA	ex situ	NA	gaussian	parent	NA	NA	indiv005	NA	NA	NA	NA	NA	NA	teneur_C	457	C
NA	NA	NA	petraea	NA	NA	NA	ex situ	NA	gaussian	parent	NA	NA	indiv008	NA	NA	NA	NA	NA	NA	teneur_C	454	C
NA	NA	NA	petraea	NA	NA	NA	ex situ	NA	gaussian	parent	NA	NA	indiv010	NA	NA	NA	NA	NA	NA	teneur_C	463	C
NA	NA	NA	robur	NA	NA	NA	ex situ	NA	gaussian	parent	NA	NA	indiv011	NA	NA	NA	NA	NA	NA	teneur_C	474	C
NA	NA	NA	petraea	NA	NA	NA	ex situ	NA	gaussian	parent	NA	NA	indiv012	NA	NA	NA	NA	NA	NA	teneur_C	455	C
NA	NA	NA	petraea	NA	NA	NA	ex situ	NA	gaussian	parent	NA	NA	indiv013	NA	NA	NA	NA	NA	NA	teneur_C	448	C
NA	NA	NA	petraea	NA	NA	NA	ex situ	NA	gaussian	parent	NA	NA	indiv015	NA	NA	NA	NA	NA	NA	teneur_C	449	C
NA	NA	NA	petraea	NA	NA	NA	ex situ	NA	gaussian	parent	NA	NA	indiv016	NA	NA	NA	NA	NA	NA	teneur_C	459	C
NA	NA	NA	petraea	NA	NA	NA	ex situ	NA	gaussian	parent	NA	NA	indiv017	NA	NA	NA	NA	NA	NA	teneur_C	450	C
NA	NA	NA	petraea	NA	NA	NA	ex situ	NA	gaussian	parent	NA	NA	indiv018	NA	NA	NA	NA	NA	NA	teneur_C	448	C
NA	NA	NA	petraea	NA	NA	NA	ex situ	NA	gaussian	parent	NA	NA	indiv019	NA	NA	NA	NA	NA	NA	teneur_C	457	C
NA	NA	NA	petraea	NA	NA	NA	ex situ	NA	gaussian	parent	NA	NA	indiv020	NA	NA	NA	NA	NA	NA	teneur_C	456	C
NA	NA	NA	petraea	NA	NA	NA	ex situ	NA	gaussian	parent	NA	NA	indiv021	NA	NA	NA	NA	NA	NA	teneur_C	456	C
NA	NA	NA	petraea	NA	NA	NA	ex situ	NA	gaussian	parent	NA	NA	indiv022	NA	NA	NA	NA	NA	NA	teneur_C	456	C
NA	NA	NA	robur	NA	NA	NA	ex situ	NA	gaussian	parent	NA	NA	indiv023	NA	NA	NA	NA	NA	NA	teneur_C	460	C
NA	NA	NA	petraea	NA	NA	NA	ex situ	NA	gaussian	parent	NA	NA	indiv024	NA	NA	NA	NA	NA	NA	teneur_C	457	C
NA	NA	NA	petraea	NA	NA	NA	ex situ	NA	gaussian	parent	NA	NA	indiv026	NA	NA	NA	NA	NA	NA	teneur_C	461	C
NA	NA	NA	robur	NA	NA	NA	ex situ	NA	gaussian	parent	NA	NA	indiv027	NA	NA	NA	NA	NA	NA	teneur_C	463	C
NA	NA	NA	petraea	NA	NA	NA	ex situ	NA	gaussian	parent	NA	NA	indiv028	NA	NA	NA	NA	NA	NA	teneur_C	450	C
NA	NA	NA	petraea	NA	NA	NA	ex situ	NA	gaussian	parent	NA	NA	indiv030	NA	NA	NA	NA	NA	NA	teneur_C	456	C
NA	NA	NA	petraea	NA	NA	NA	ex situ	NA	gaussian	parent	NA	NA	indiv031	NA	NA	NA	NA	NA	NA	teneur_C	452	C
NA	NA	NA	petraea	NA	NA	NA	ex situ	NA	gaussian	parent	NA	NA	indiv032	NA	NA	NA	NA	NA	NA	teneur_C	452	C
NA	NA	NA	petraea	NA	NA	NA	ex situ	NA	gaussian	parent	NA	NA	indiv033	NA	NA	NA	NA	NA	NA	teneur_C	463	C
NA	NA	NA	Admixed	NA	NA	NA	ex situ	NA	gaussian	parent	NA	NA	indiv034	NA	NA	NA	NA	NA	NA	teneur_C	461	C
NA	NA	NA	robur	NA	NA	NA	ex situ	NA	gaussian	parent	NA	NA	indiv035	NA	NA	NA	NA	NA	NA	teneur_C	478	C
NA	NA	NA	petraea	NA	NA	NA	ex situ	NA	gaussian	parent	NA	NA	indiv036	NA	NA	NA	NA	NA	NA	teneur_C	460	C
NA	NA	NA	petraea	NA	NA	NA	ex situ	NA	gaussian	parent	NA	NA	indiv037	NA	NA	NA	NA	NA	NA	teneur_C	447	C
NA	NA	NA	petraea	NA	NA	NA	ex situ	NA	gaussian	parent	NA	NA	indiv041	NA	NA	NA	NA	NA	NA	teneur_C	459	C
NA	NA	NA	robur	NA	NA	NA	ex situ	NA	gaussian	parent	NA	NA	indiv042	NA	NA	NA	NA	NA	NA	teneur_C	465	C
NA	NA	NA	Admixed	NA	NA	NA	ex situ	NA	gaussian	parent	NA	NA	indiv043	NA	NA	NA	NA	NA	NA	teneur_C	460	C
NA	NA	NA	robur	NA	NA	NA	ex situ	NA	gaussian	parent	NA	NA	indiv045	NA	NA	NA	NA	NA	NA	teneur_C	451	C
NA	NA	NA	petraea	NA	NA	NA	ex situ	NA	gaussian	parent	NA	NA	indiv046	NA	NA	NA	NA	NA	NA	teneur_C	463	C
NA	NA	NA	petraea	NA	NA	NA	ex situ	NA	gaussian	parent	NA	NA	indiv049	NA	NA	NA	NA	NA	NA	teneur_C	454	C
NA	NA	NA	petraea	NA	NA	NA	ex situ	NA	gaussian	parent	NA	NA	indiv050	NA	NA	NA	NA	NA	NA	teneur_C	446	C
NA	NA	NA	robur	NA	NA	NA	ex situ	NA	gaussian	parent	NA	NA	indiv051	NA	NA	NA	NA	NA	NA	teneur_C	446	C
NA	NA	NA	petraea	NA	NA	NA	ex situ	NA	gaussian	parent	NA	NA	indiv052	NA	NA	NA	NA	NA	NA	teneur_C	464	C
NA	NA	NA	petraea	NA	NA	NA	ex situ	NA	gaussian	parent	NA	NA	indiv054	NA	NA	NA	NA	NA	NA	teneur_C	457	C
NA	NA	NA	petraea	NA	NA	NA	ex situ	NA	gaussian	parent	NA	NA	indiv055	NA	NA	NA	NA	NA	NA	teneur_C	456	C
NA	NA	NA	robur	NA	NA	NA	ex situ	NA	gaussian	parent	NA	NA	indiv059	NA	NA	NA	NA	NA	NA	teneur_C	446	C
NA	NA	NA	robur	NA	NA	NA	ex situ	NA	gaussian	parent	NA	NA	indiv060	NA	NA	NA	NA	NA	NA	teneur_C	462	C
NA	NA	NA	petraea	NA	NA	NA	ex situ	NA	gaussian	parent	NA	NA	indiv062	NA	NA	NA	NA	NA	NA	teneur_C	471	C
NA	NA	NA	robur	NA	NA	NA	ex situ	NA	gaussian	parent	NA	NA	indiv063	NA	NA	NA	NA	NA	NA	teneur_C	462.5	C
NA	NA	NA	petraea	NA	NA	NA	ex situ	NA	gaussian	parent	NA	NA	indiv064	NA	NA	NA	NA	NA	NA	teneur_C	452	C
NA	NA	NA	petraea	NA	NA	NA	ex situ	NA	gaussian	parent	NA	NA	indiv067	NA	NA	NA	NA	NA	NA	teneur_C	453	C
NA	NA	NA	robur	NA	NA	NA	ex situ	NA	gaussian	parent	NA	NA	indiv068	NA	NA	NA	NA	NA	NA	teneur_C	461	C
NA	NA	NA	robur	NA	NA	NA	ex situ	NA	gaussian	parent	NA	NA	indiv070	NA	NA	NA	NA	NA	NA	teneur_C	459	C
NA	NA	NA	robur	NA	NA	NA	ex situ	NA	gaussian	parent	NA	NA	indiv071	NA	NA	NA	NA	NA	NA	teneur_C	467	C
NA	NA	NA	robur	NA	NA	NA	ex situ	NA	gaussian	parent	NA	NA	indiv072	NA	NA	NA	NA	NA	NA	teneur_C	459	C
NA	NA	NA	robur	NA	NA	NA	ex situ	NA	gaussian	parent	NA	NA	indiv073	NA	NA	NA	NA	NA	NA	teneur_C	471	C
NA	NA	NA	petraea	NA	NA	NA	ex situ	NA	gaussian	parent	NA	NA	indiv074	NA	NA	NA	NA	NA	NA	teneur_C	474	C
NA	NA	NA	petraea	NA	NA	NA	ex situ	NA	gaussian	parent	NA	NA	indiv076	NA	NA	NA	NA	NA	NA	teneur_C	460	C
NA	NA	NA	petraea	NA	NA	NA	ex situ	NA	gaussian	parent	NA	NA	indiv080	NA	NA	NA	NA	NA	NA	teneur_C	456	C
NA	NA	NA	petraea	NA	NA	NA	ex situ	NA	gaussian	parent	NA	NA	indiv082	NA	NA	NA	NA	NA	NA	teneur_C	458	C
NA	NA	NA	petraea	NA	NA	NA	ex situ	NA	gaussian	parent	NA	NA	indiv083	NA	NA	NA	NA	NA	NA	teneur_C	462	C
NA	NA	NA	petraea	NA	NA	NA	ex situ	NA	gaussian	parent	NA	NA	indiv087	NA	NA	NA	NA	NA	NA	teneur_C	459	C
NA	NA	NA	petraea	NA	NA	NA	ex situ	NA	gaussian	parent	NA	NA	indiv088	NA	NA	NA	NA	NA	NA	teneur_C	460	C
NA	NA	NA	petraea	NA	NA	NA	ex situ	NA	gaussian	parent	NA	NA	indiv090	NA	NA	NA	NA	NA	NA	teneur_C	460	C
NA	NA	NA	petraea	NA	NA	NA	ex situ	NA	gaussian	parent	NA	NA	indiv092	NA	NA	NA	NA	NA	NA	teneur_C	454	C
NA	NA	NA	robur	NA	NA	NA	ex situ	NA	gaussian	parent	NA	NA	indiv095	NA	NA	NA	NA	NA	NA	teneur_C	454	C
NA	NA	NA	petraea	NA	NA	NA	ex situ	NA	gaussian	parent	NA	NA	indiv096	NA	NA	NA	NA	NA	NA	teneur_C	477	C
NA	NA	NA	petraea	NA	NA	NA	ex situ	NA	gaussian	parent	NA	NA	indiv099	NA	NA	NA	NA	NA	NA	teneur_C	445	C
NA	NA	NA	petraea	NA	NA	NA	ex situ	NA	gaussian	parent	NA	NA	indiv100	NA	NA	NA	NA	NA	NA	teneur_C	449	C
NA	NA	NA	petraea	NA	NA	NA	ex situ	NA	gaussian	parent	NA	NA	indiv101	NA	NA	NA	NA	NA	NA	teneur_C	467	C
NA	NA	NA	robur	NA	NA	NA	ex situ	NA	gaussian	parent	NA	NA	indiv102	NA	NA	NA	NA	NA	NA	teneur_C	464	C
NA	NA	NA	petraea	NA	NA	NA	ex situ	NA	gaussian	parent	NA	NA	indiv105	NA	NA	NA	NA	NA	NA	teneur_C	193	C
NA	NA	NA	robur	NA	NA	NA	ex situ	NA	gaussian	parent	NA	NA	indiv108	NA	NA	NA	NA	NA	NA	teneur_C	460	C
NA	NA	NA	petraea	NA	NA	NA	ex situ	NA	gaussian	parent	NA	NA	indiv110	NA	NA	NA	NA	NA	NA	teneur_C	460	C
NA	NA	NA	Admixed	NA	NA	NA	ex situ	NA	gaussian	parent	NA	NA	indiv112	NA	NA	NA	NA	NA	NA	teneur_C	474	C
NA	NA	NA	petraea	NA	NA	NA	ex situ	NA	gaussian	parent	NA	NA	indiv113	NA	NA	NA	NA	NA	NA	teneur_C	465	C
NA	NA	NA	petraea	NA	NA	NA	ex situ	NA	gaussian	parent	NA	NA	indiv116	NA	NA	NA	NA	NA	NA	teneur_C	449	C
NA	NA	NA	petraea	NA	NA	NA	ex situ	NA	gaussian	parent	NA	NA	indiv121	NA	NA	NA	NA	NA	NA	teneur_C	460	C
NA	NA	NA	robur	NA	NA	NA	ex situ	NA	gaussian	parent	NA	NA	indiv124	NA	NA	NA	NA	NA	NA	teneur_C	460	C
NA	NA	NA	petraea	NA	NA	NA	ex situ	NA	gaussian	parent	NA	NA	indiv129	NA	NA	NA	NA	NA	NA	teneur_C	466	C
NA	NA	NA	petraea	NA	NA	NA	ex situ	NA	gaussian	parent	NA	NA	indiv131	NA	NA	NA	NA	NA	NA	teneur_C	463	C
NA	NA	NA	petraea	NA	NA	NA	ex situ	NA	gaussian	parent	NA	NA	indiv135	NA	NA	NA	NA	NA	NA	teneur_C	464	C
NA	NA	NA	robur	NA	NA	NA	ex situ	NA	gaussian	parent	NA	NA	indiv136	NA	NA	NA	NA	NA	NA	teneur_C	471	C
NA	NA	NA	robur	NA	NA	NA	ex situ	NA	gaussian	parent	NA	NA	indiv138	NA	NA	NA	NA	NA	NA	teneur_C	466	C
NA	NA	NA	petraea	NA	NA	NA	ex situ	NA	gaussian	parent	NA	NA	indiv139	NA	NA	NA	NA	NA	NA	teneur_C	447	C
NA	NA	NA	petraea	NA	NA	NA	ex situ	NA	gaussian	parent	NA	NA	indiv140	NA	NA	NA	NA	NA	NA	teneur_C	472	C
NA	NA	NA	petraea	NA	NA	NA	ex situ	NA	gaussian	parent	NA	NA	indiv142	NA	NA	NA	NA	NA	NA	teneur_C	459	C
NA	NA	NA	petraea	NA	NA	NA	ex situ	NA	gaussian	parent	NA	NA	indiv146	NA	NA	NA	NA	NA	NA	teneur_C	449	C
NA	NA	NA	petraea	NA	NA	NA	ex situ	NA	gaussian	parent	NA	NA	indiv153	NA	NA	NA	NA	NA	NA	teneur_C	460	C
NA	NA	NA	petraea	NA	NA	NA	ex situ	NA	gaussian	parent	NA	NA	indiv154	NA	NA	NA	NA	NA	NA	teneur_C	471	C
NA	NA	NA	petraea	NA	NA	NA	ex situ	NA	gaussian	parent	NA	NA	indiv155	NA	NA	NA	NA	NA	NA	teneur_C	458	C
NA	NA	NA	petraea	NA	NA	NA	ex situ	NA	gaussian	parent	NA	NA	indiv157	NA	NA	NA	NA	NA	NA	teneur_C	450	C
NA	NA	NA	robur	NA	NA	NA	ex situ	NA	gaussian	parent	NA	NA	indiv160	NA	NA	NA	NA	NA	NA	teneur_C	471	C
NA	NA	NA	robur	NA	NA	NA	ex situ	NA	gaussian	parent	NA	NA	indiv162	NA	NA	NA	NA	NA	NA	teneur_C	477	C
NA	NA	NA	petraea	NA	NA	NA	ex situ	NA	gaussian	parent	NA	NA	indiv163	NA	NA	NA	NA	NA	NA	teneur_C	464	C
NA	NA	NA	robur	NA	NA	NA	ex situ	NA	gaussian	parent	NA	NA	indiv164	NA	NA	NA	NA	NA	NA	teneur_C	461	C
NA	NA	NA	petraea	NA	NA	NA	ex situ	NA	gaussian	parent	NA	NA	indiv166	NA	NA	NA	NA	NA	NA	teneur_C	456	C
NA	NA	NA	robur	NA	NA	NA	ex situ	NA	gaussian	parent	NA	NA	indiv168	NA	NA	NA	NA	NA	NA	teneur_C	468	C
NA	NA	NA	robur	NA	NA	NA	ex situ	NA	gaussian	parent	NA	NA	indiv169	NA	NA	NA	NA	NA	NA	teneur_C	443	C
NA	NA	NA	robur	NA	NA	NA	ex situ	NA	gaussian	parent	NA	NA	indiv171	NA	NA	NA	NA	NA	NA	teneur_C	452	C
NA	NA	NA	robur	NA	NA	NA	ex situ	NA	gaussian	parent	NA	NA	indiv174	NA	NA	NA	NA	NA	NA	teneur_C	465	C
NA	NA	NA	robur	NA	NA	NA	ex situ	NA	gaussian	parent	NA	NA	indiv175	NA	NA	NA	NA	NA	NA	teneur_C	460	C
NA	NA	NA	petraea	NA	NA	NA	ex situ	NA	gaussian	parent	NA	NA	indiv176	NA	NA	NA	NA	NA	NA	teneur_C	454	C
NA	NA	NA	petraea	NA	NA	NA	ex situ	NA	gaussian	parent	NA	NA	indiv178	NA	NA	NA	NA	NA	NA	teneur_C	456	C
NA	NA	NA	robur	NA	NA	NA	ex situ	NA	gaussian	parent	NA	NA	indiv180	NA	NA	NA	NA	NA	NA	teneur_C	458	C
NA	NA	NA	robur	NA	NA	NA	ex situ	NA	gaussian	parent	NA	NA	indiv181	NA	NA	NA	NA	NA	NA	teneur_C	451	C
NA	NA	NA	robur	NA	NA	NA	ex situ	NA	gaussian	parent	NA	NA	indiv183	NA	NA	NA	NA	NA	NA	teneur_C	459	C
NA	NA	NA	petraea	NA	NA	NA	ex situ	NA	gaussian	parent	NA	NA	indiv185	NA	NA	NA	NA	NA	NA	teneur_C	464	C
NA	NA	NA	robur	NA	NA	NA	ex situ	NA	gaussian	parent	NA	NA	indiv187	NA	NA	NA	NA	NA	NA	teneur_C	451	C
NA	NA	NA	petraea	NA	NA	NA	ex situ	NA	gaussian	parent	NA	NA	indiv189	NA	NA	NA	NA	NA	NA	teneur_C	462	C
NA	NA	NA	robur	NA	NA	NA	ex situ	NA	gaussian	parent	NA	NA	indiv190	NA	NA	NA	NA	NA	NA	teneur_C	469	C
NA	NA	NA	petraea	NA	NA	NA	ex situ	NA	gaussian	parent	NA	NA	indiv191	NA	NA	NA	NA	NA	NA	teneur_C	458	C
NA	NA	NA	Admixed	NA	NA	NA	ex situ	NA	gaussian	parent	NA	NA	indiv193	NA	NA	NA	NA	NA	NA	teneur_C	452	C
NA	NA	NA	petraea	NA	NA	NA	ex situ	NA	gaussian	parent	NA	NA	indiv194	NA	NA	NA	NA	NA	NA	teneur_C	464	C
NA	NA	NA	robur	NA	NA	NA	ex situ	NA	gaussian	parent	NA	NA	indiv195	NA	NA	NA	NA	NA	NA	teneur_C	452	C
NA	NA	NA	petraea	NA	NA	NA	ex situ	NA	gaussian	parent	NA	NA	indiv199	NA	NA	NA	NA	NA	NA	teneur_C	462	C
NA	NA	NA	robur	NA	NA	NA	ex situ	NA	gaussian	parent	NA	NA	indiv203	NA	NA	NA	NA	NA	NA	teneur_C	465	C
NA	NA	NA	petraea	NA	NA	NA	ex situ	NA	gaussian	parent	NA	NA	indiv205	NA	NA	NA	NA	NA	NA	teneur_C	450	C
NA	NA	NA	robur	NA	NA	NA	ex situ	NA	gaussian	parent	NA	NA	indiv207	NA	NA	NA	NA	NA	NA	teneur_C	468	C
NA	NA	NA	robur	NA	NA	NA	ex situ	NA	gaussian	parent	NA	NA	indiv208	NA	NA	NA	NA	NA	NA	teneur_C	465	C
NA	NA	NA	Admixed	NA	NA	NA	ex situ	NA	gaussian	parent	NA	NA	indiv209	NA	NA	NA	NA	NA	NA	teneur_C	462	C
NA	NA	NA	robur	NA	NA	NA	ex situ	NA	gaussian	parent	NA	NA	indiv211	NA	NA	NA	NA	NA	NA	teneur_C	463	C
NA	NA	NA	robur	NA	NA	NA	ex situ	NA	gaussian	parent	NA	NA	indiv213	NA	NA	NA	NA	NA	NA	teneur_C	434	C
NA	NA	NA	robur	NA	NA	NA	ex situ	NA	gaussian	parent	NA	NA	indiv215	NA	NA	NA	NA	NA	NA	teneur_C	471	C
NA	NA	NA	robur	NA	NA	NA	ex situ	NA	gaussian	parent	NA	NA	indiv216	NA	NA	NA	NA	NA	NA	teneur_C	456	C
NA	NA	NA	robur	NA	NA	NA	ex situ	NA	gaussian	parent	NA	NA	indiv217	NA	NA	NA	NA	NA	NA	teneur_C	451	C
NA	NA	NA	robur	NA	NA	NA	ex situ	NA	gaussian	parent	NA	NA	indiv218	NA	NA	NA	NA	NA	NA	teneur_C	454	C
NA	NA	NA	robur	NA	NA	NA	ex situ	NA	gaussian	parent	NA	NA	indiv219	NA	NA	NA	NA	NA	NA	teneur_C	471	C
NA	NA	NA	robur	NA	NA	NA	ex situ	NA	gaussian	parent	NA	NA	indiv222	NA	NA	NA	NA	NA	NA	teneur_C	469	C
NA	NA	NA	robur	NA	NA	NA	ex situ	NA	gaussian	parent	NA	NA	indiv223	NA	NA	NA	NA	NA	NA	teneur_C	475	C
NA	NA	NA	robur	NA	NA	NA	ex situ	NA	gaussian	parent	NA	NA	indiv225	NA	NA	NA	NA	NA	NA	teneur_C	475	C
NA	NA	NA	robur	NA	NA	NA	ex situ	NA	gaussian	parent	NA	NA	indiv227	NA	NA	NA	NA	NA	NA	teneur_C	469	C
NA	NA	NA	robur	NA	NA	NA	ex situ	NA	gaussian	parent	NA	NA	indiv228	NA	NA	NA	NA	NA	NA	teneur_C	453	C
NA	NA	NA	robur	NA	NA	NA	ex situ	NA	gaussian	parent	NA	NA	indiv229	NA	NA	NA	NA	NA	NA	teneur_C	451	C
NA	NA	NA	robur	NA	NA	NA	ex situ	NA	gaussian	parent	NA	NA	indiv230	NA	NA	NA	NA	NA	NA	teneur_C	461	C
NA	NA	NA	robur	NA	NA	NA	ex situ	NA	gaussian	parent	NA	NA	indiv231	NA	NA	NA	NA	NA	NA	teneur_C	466	C
NA	NA	NA	robur	NA	NA	NA	ex situ	NA	gaussian	parent	NA	NA	indiv232	NA	NA	NA	NA	NA	NA	teneur_C	450	C
NA	NA	NA	robur	NA	NA	NA	ex situ	NA	gaussian	parent	NA	NA	indiv233	NA	NA	NA	NA	NA	NA	teneur_C	472	C
NA	NA	NA	robur	NA	NA	NA	ex situ	NA	gaussian	parent	NA	NA	indiv234	NA	NA	NA	NA	NA	NA	teneur_C	466	C
NA	NA	NA	robur	NA	NA	NA	ex situ	NA	gaussian	parent	NA	NA	indiv235	NA	NA	NA	NA	NA	NA	teneur_C	454	C
NA	NA	NA	petraea	NA	NA	NA	ex situ	NA	gaussian	parent	NA	NA	indiv240	NA	NA	NA	NA	NA	NA	teneur_C	449	C
NA	NA	NA	petraea	NA	NA	NA	ex situ	NA	gaussian	parent	NA	NA	indiv242	NA	NA	NA	NA	NA	NA	teneur_C	467	C
NA	NA	NA	petraea	NA	NA	NA	ex situ	NA	gaussian	parent	NA	NA	indiv243	NA	NA	NA	NA	NA	NA	teneur_C	457	C
NA	NA	NA	robur	NA	NA	NA	ex situ	NA	gaussian	parent	NA	NA	indiv245	NA	NA	NA	NA	NA	NA	teneur_C	470	C
NA	NA	NA	robur	NA	NA	NA	ex situ	NA	gaussian	parent	NA	NA	indiv247	NA	NA	NA	NA	NA	NA	teneur_C	457	C
NA	NA	NA	robur	NA	NA	NA	ex situ	NA	gaussian	parent	NA	NA	indiv249	NA	NA	NA	NA	NA	NA	teneur_C	468	C
NA	NA	NA	robur	NA	NA	NA	ex situ	NA	gaussian	parent	NA	NA	indiv250	NA	NA	NA	NA	NA	NA	teneur_C	462	C
NA	NA	NA	robur	NA	NA	NA	ex situ	NA	gaussian	parent	NA	NA	indiv252	NA	NA	NA	NA	NA	NA	teneur_C	460	C
NA	NA	NA	robur	NA	NA	NA	ex situ	NA	gaussian	parent	NA	NA	indiv253	NA	NA	NA	NA	NA	NA	teneur_C	460	C
NA	NA	NA	robur	NA	NA	NA	ex situ	NA	gaussian	parent	NA	NA	indiv254	NA	NA	NA	NA	NA	NA	teneur_C	458	C
NA	NA	NA	robur	NA	NA	NA	ex situ	NA	gaussian	parent	NA	NA	indiv258	NA	NA	NA	NA	NA	NA	teneur_C	467	C
NA	NA	NA	robur	NA	NA	NA	ex situ	NA	gaussian	parent	NA	NA	indiv260	NA	NA	NA	NA	NA	NA	teneur_C	460	C
NA	NA	NA	robur	NA	NA	NA	ex situ	NA	gaussian	parent	NA	NA	indiv262	NA	NA	NA	NA	NA	NA	teneur_C	474	C
NA	NA	NA	petraea	NA	NA	NA	ex situ	NA	gaussian	parent	NA	NA	indiv263	NA	NA	NA	NA	NA	NA	teneur_C	451	C
NA	NA	NA	robur	NA	NA	NA	ex situ	NA	gaussian	parent	NA	NA	indiv264	NA	NA	NA	NA	NA	NA	teneur_C	472	C
NA	NA	NA	robur	NA	NA	NA	ex situ	NA	gaussian	parent	NA	NA	indiv265	NA	NA	NA	NA	NA	NA	teneur_C	471	C
NA	NA	NA	robur	NA	NA	NA	ex situ	NA	gaussian	parent	NA	NA	indiv267	NA	NA	NA	NA	NA	NA	teneur_C	452	C
NA	NA	NA	robur	NA	NA	NA	ex situ	NA	gaussian	parent	NA	NA	indiv268	NA	NA	NA	NA	NA	NA	teneur_C	471	C
NA	NA	NA	robur	NA	NA	NA	ex situ	NA	gaussian	parent	NA	NA	indiv269	NA	NA	NA	NA	NA	NA	teneur_C	453	C
NA	NA	NA	robur	NA	NA	NA	ex situ	NA	gaussian	parent	NA	NA	indiv270	NA	NA	NA	NA	NA	NA	teneur_C	461	C
NA	NA	NA	robur	NA	NA	NA	ex situ	NA	gaussian	parent	NA	NA	indiv271	NA	NA	NA	NA	NA	NA	teneur_C	471	C
NA	NA	NA	Admixed	NA	NA	NA	ex situ	NA	gaussian	parent	NA	NA	indiv272	NA	NA	NA	NA	NA	NA	teneur_C	461	C
NA	NA	NA	robur	NA	NA	NA	ex situ	NA	gaussian	parent	NA	NA	indiv273	NA	NA	NA	NA	NA	NA	teneur_C	463	C
NA	NA	NA	robur	NA	NA	NA	ex situ	NA	gaussian	parent	NA	NA	indiv274	NA	NA	NA	NA	NA	NA	teneur_C	451	C
NA	NA	NA	petraea	NA	NA	NA	ex situ	NA	gaussian	parent	NA	NA	indiv277	NA	NA	NA	NA	NA	NA	teneur_C	454	C
NA	NA	NA	petraea	NA	NA	NA	ex situ	NA	gaussian	parent	NA	NA	indiv279	NA	NA	NA	NA	NA	NA	teneur_C	466	C
NA	NA	NA	petraea	NA	NA	NA	ex situ	NA	gaussian	parent	NA	NA	indiv280	NA	NA	NA	NA	NA	NA	teneur_C	467	C
NA	NA	NA	petraea	NA	NA	NA	ex situ	NA	gaussian	parent	NA	NA	indiv281	NA	NA	NA	NA	NA	NA	teneur_C	429	C
NA	NA	NA	petraea	NA	NA	NA	ex situ	NA	gaussian	parent	NA	NA	indiv285	NA	NA	NA	NA	NA	NA	teneur_C	470	C
NA	NA	NA	petraea	NA	NA	NA	ex situ	NA	gaussian	parent	NA	NA	indiv286	NA	NA	NA	NA	NA	NA	teneur_C	436	C
NA	NA	NA	petraea	NA	NA	NA	ex situ	NA	gaussian	parent	NA	NA	indiv287	NA	NA	NA	NA	NA	NA	teneur_C	470	C
NA	NA	NA	petraea	NA	NA	NA	ex situ	NA	gaussian	parent	NA	NA	indiv288	NA	NA	NA	NA	NA	NA	teneur_C	467	C
NA	NA	NA	petraea	NA	NA	NA	ex situ	NA	gaussian	parent	NA	NA	indiv290	NA	NA	NA	NA	NA	NA	teneur_C	467	C
NA	NA	NA	petraea	NA	NA	NA	ex situ	NA	gaussian	parent	NA	NA	indiv293	NA	NA	NA	NA	NA	NA	teneur_C	451.5	C
NA	NA	NA	petraea	NA	NA	NA	ex situ	NA	gaussian	parent	NA	NA	indiv295	NA	NA	NA	NA	NA	NA	teneur_C	480	C
NA	NA	NA	petraea	NA	NA	NA	ex situ	NA	gaussian	parent	NA	NA	indiv296	NA	NA	NA	NA	NA	NA	teneur_C	443	C
NA	NA	NA	Admixed	NA	NA	NA	ex situ	NA	gaussian	parent	NA	NA	indiv302	NA	NA	NA	NA	NA	NA	teneur_C	457	C
NA	NA	NA	petraea	NA	NA	NA	ex situ	NA	gaussian	parent	NA	NA	indiv304	NA	NA	NA	NA	NA	NA	teneur_C	466	C
NA	NA	NA	robur	NA	NA	NA	ex situ	NA	gaussian	parent	NA	NA	indiv309	NA	NA	NA	NA	NA	NA	teneur_C	458	C
NA	NA	NA	robur	NA	NA	NA	ex situ	NA	gaussian	parent	NA	NA	indiv318	NA	NA	NA	NA	NA	NA	teneur_C	473	C
NA	NA	NA	petraea	NA	NA	NA	ex situ	NA	gaussian	parent	NA	NA	indiv322	NA	NA	NA	NA	NA	NA	teneur_C	464	C
NA	NA	NA	robur	NA	NA	NA	ex situ	NA	gaussian	parent	NA	NA	indiv324	NA	NA	NA	NA	NA	NA	teneur_C	451	C
NA	NA	NA	petraea	NA	NA	NA	ex situ	NA	gaussian	parent	NA	NA	indiv325	NA	NA	NA	NA	NA	NA	teneur_C	450	C
NA	NA	NA	robur	NA	NA	NA	ex situ	NA	gaussian	parent	NA	NA	indiv326	NA	NA	NA	NA	NA	NA	teneur_C	470	C
NA	NA	NA	petraea	NA	NA	NA	ex situ	NA	gaussian	parent	NA	NA	indiv328	NA	NA	NA	NA	NA	NA	teneur_C	466	C
NA	NA	NA	petraea	NA	NA	NA	ex situ	NA	gaussian	parent	NA	NA	indiv329	NA	NA	NA	NA	NA	NA	teneur_C	467	C
NA	NA	NA	petraea	NA	NA	NA	ex situ	NA	gaussian	parent	NA	NA	indiv334	NA	NA	NA	NA	NA	NA	teneur_C	466	C
NA	NA	NA	petraea	NA	NA	NA	ex situ	NA	gaussian	parent	NA	NA	indiv336	NA	NA	NA	NA	NA	NA	teneur_C	460	C
NA	NA	NA	petraea	NA	NA	NA	ex situ	NA	gaussian	parent	NA	NA	indiv338	NA	NA	NA	NA	NA	NA	teneur_C	461	C
NA	NA	NA	petraea	NA	NA	NA	ex situ	NA	gaussian	parent	NA	NA	indiv340	NA	NA	NA	NA	NA	NA	teneur_C	458	C
NA	NA	NA	petraea	NA	NA	NA	ex situ	NA	gaussian	parent	NA	NA	indiv341	NA	NA	NA	NA	NA	NA	teneur_C	470	C
NA	NA	NA	robur	NA	NA	NA	ex situ	NA	gaussian	parent	NA	NA	indiv343	NA	NA	NA	NA	NA	NA	teneur_C	464	C
NA	NA	NA	robur	NA	NA	NA	ex situ	NA	gaussian	parent	NA	NA	indiv344	NA	NA	NA	NA	NA	NA	teneur_C	458	C
NA	NA	NA	robur	NA	NA	NA	ex situ	NA	gaussian	parent	NA	NA	indiv345	NA	NA	NA	NA	NA	NA	teneur_C	470	C
NA	NA	NA	robur	NA	NA	NA	ex situ	NA	gaussian	parent	NA	NA	indiv347	NA	NA	NA	NA	NA	NA	teneur_C	467	C
NA	NA	NA	robur	NA	NA	NA	ex situ	NA	gaussian	parent	NA	NA	indiv348	NA	NA	NA	NA	NA	NA	teneur_C	466	C
NA	NA	NA	robur	NA	NA	NA	ex situ	NA	gaussian	parent	NA	NA	indiv349	NA	NA	NA	NA	NA	NA	teneur_C	460	C
NA	NA	NA	robur	NA	NA	NA	ex situ	NA	gaussian	parent	NA	NA	indiv350	NA	NA	NA	NA	NA	NA	teneur_C	452	C
NA	NA	NA	robur	NA	NA	NA	ex situ	NA	gaussian	parent	NA	NA	indiv352	NA	NA	NA	NA	NA	NA	teneur_C	467	C
NA	NA	NA	robur	NA	NA	NA	ex situ	NA	gaussian	parent	NA	NA	indiv353	NA	NA	NA	NA	NA	NA	teneur_C	471	C
NA	NA	NA	petraea	NA	NA	NA	ex situ	NA	gaussian	parent	NA	NA	indiv354	NA	NA	NA	NA	NA	NA	teneur_C	466	C
NA	NA	NA	robur	NA	NA	NA	ex situ	NA	gaussian	parent	NA	NA	indiv356	NA	NA	NA	NA	NA	NA	teneur_C	467	C
NA	NA	NA	robur	NA	NA	NA	ex situ	NA	gaussian	parent	NA	NA	indiv357	NA	NA	NA	NA	NA	NA	teneur_C	472	C
NA	NA	NA	robur	NA	NA	NA	ex situ	NA	gaussian	parent	NA	NA	indiv358	NA	NA	NA	NA	NA	NA	teneur_C	456	C
NA	NA	NA	robur	NA	NA	NA	ex situ	NA	gaussian	parent	NA	NA	indiv359	NA	NA	NA	NA	NA	NA	teneur_C	459	C
NA	NA	NA	robur	NA	NA	NA	ex situ	NA	gaussian	parent	NA	NA	indiv362	NA	NA	NA	NA	NA	NA	teneur_C	467	C
NA	NA	NA	robur	NA	NA	NA	ex situ	NA	gaussian	parent	NA	NA	indiv367	NA	NA	NA	NA	NA	NA	teneur_C	458	C
NA	NA	NA	robur	NA	NA	NA	ex situ	NA	gaussian	parent	NA	NA	indiv368	NA	NA	NA	NA	NA	NA	teneur_C	467	C
NA	NA	NA	robur	NA	NA	NA	ex situ	NA	gaussian	parent	NA	NA	indiv369	NA	NA	NA	NA	NA	NA	teneur_C	458	C
NA	NA	NA	robur	NA	NA	NA	ex situ	NA	gaussian	parent	NA	NA	indiv372	NA	NA	NA	NA	NA	NA	teneur_C	456	C
NA	NA	NA	robur	NA	NA	NA	ex situ	NA	gaussian	parent	NA	NA	indiv373	NA	NA	NA	NA	NA	NA	teneur_C	464	C
NA	NA	NA	robur	NA	NA	NA	ex situ	NA	gaussian	parent	NA	NA	indiv375	NA	NA	NA	NA	NA	NA	teneur_C	462	C
NA	NA	NA	robur	NA	NA	NA	ex situ	NA	gaussian	parent	NA	NA	indiv377	NA	NA	NA	NA	NA	NA	teneur_C	461	C
NA	NA	NA	robur	NA	NA	NA	ex situ	NA	gaussian	parent	NA	NA	indiv378	NA	NA	NA	NA	NA	NA	teneur_C	466	C
NA	NA	NA	robur	NA	NA	NA	ex situ	NA	gaussian	parent	NA	NA	indiv379	NA	NA	NA	NA	NA	NA	teneur_C	452	C
NA	NA	NA	robur	NA	NA	NA	ex situ	NA	gaussian	parent	NA	NA	indiv380	NA	NA	NA	NA	NA	NA	teneur_C	467	C
NA	NA	NA	robur	NA	NA	NA	ex situ	NA	gaussian	parent	NA	NA	indiv381	NA	NA	NA	NA	NA	NA	teneur_C	426	C
NA	NA	NA	Admixed	NA	NA	NA	ex situ	NA	gaussian	parent	NA	NA	indiv384	NA	NA	NA	NA	NA	NA	teneur_C	454	C
NA	NA	NA	robur	NA	NA	NA	ex situ	NA	gaussian	parent	NA	NA	indiv386	NA	NA	NA	NA	NA	NA	teneur_C	463	C
NA	NA	NA	Admixed	NA	NA	NA	ex situ	NA	gaussian	parent	NA	NA	indiv387	NA	NA	NA	NA	NA	NA	teneur_C	455	C
NA	NA	NA	robur	NA	NA	NA	ex situ	NA	gaussian	parent	NA	NA	indiv389	NA	NA	NA	NA	NA	NA	teneur_C	463	C
NA	NA	NA	robur	NA	NA	NA	ex situ	NA	gaussian	parent	NA	NA	indiv390	NA	NA	NA	NA	NA	NA	teneur_C	464	C
NA	NA	NA	robur	NA	NA	NA	ex situ	NA	gaussian	parent	NA	NA	indiv392	NA	NA	NA	NA	NA	NA	teneur_C	470	C
NA	NA	NA	robur	NA	NA	NA	ex situ	NA	gaussian	parent	NA	NA	indiv394	NA	NA	NA	NA	NA	NA	teneur_C	462	C
NA	NA	NA	Admixed	NA	NA	NA	ex situ	NA	gaussian	parent	NA	NA	indiv396	NA	NA	NA	NA	NA	NA	teneur_C	461	C
NA	NA	NA	robur	NA	NA	NA	ex situ	NA	gaussian	parent	NA	NA	indiv397	NA	NA	NA	NA	NA	NA	teneur_C	453	C
NA	NA	NA	robur	NA	NA	NA	ex situ	NA	gaussian	parent	NA	NA	indiv398	NA	NA	NA	NA	NA	NA	teneur_C	462	C
NA	NA	NA	robur	NA	NA	NA	ex situ	NA	gaussian	parent	NA	NA	indiv399	NA	NA	NA	NA	NA	NA	teneur_C	454	C
NA	NA	NA	Admixed	NA	NA	NA	ex situ	NA	gaussian	parent	NA	NA	indiv400	NA	NA	NA	NA	NA	NA	teneur_C	466	C
NA	NA	NA	Admixed	NA	NA	NA	ex situ	NA	gaussian	parent	NA	NA	indiv402	NA	NA	NA	NA	NA	NA	teneur_C	460	C
NA	NA	NA	robur	NA	NA	NA	ex situ	NA	gaussian	parent	NA	NA	indiv403	NA	NA	NA	NA	NA	NA	teneur_C	459	C
NA	NA	NA	robur	NA	NA	NA	ex situ	NA	gaussian	parent	NA	NA	indiv404	NA	NA	NA	NA	NA	NA	teneur_C	458	C
NA	NA	NA	robur	NA	NA	NA	ex situ	NA	gaussian	parent	NA	NA	indiv405	NA	NA	NA	NA	NA	NA	teneur_C	470	C
NA	NA	NA	robur	NA	NA	NA	ex situ	NA	gaussian	parent	NA	NA	indiv406	NA	NA	NA	NA	NA	NA	teneur_C	456	C
NA	NA	NA	robur	NA	NA	NA	ex situ	NA	gaussian	parent	NA	NA	indiv407	NA	NA	NA	NA	NA	NA	teneur_C	462	C
NA	NA	NA	robur	NA	NA	NA	ex situ	NA	gaussian	parent	NA	NA	indiv408	NA	NA	NA	NA	NA	NA	teneur_C	460	C
NA	NA	NA	robur	NA	NA	NA	ex situ	NA	gaussian	parent	NA	NA	indiv409	NA	NA	NA	NA	NA	NA	teneur_C	452	C
NA	NA	NA	robur	NA	NA	NA	ex situ	NA	gaussian	parent	NA	NA	indiv411	NA	NA	NA	NA	NA	NA	teneur_C	456	C
NA	NA	NA	robur	NA	NA	NA	ex situ	NA	gaussian	parent	NA	NA	indiv412	NA	NA	NA	NA	NA	NA	teneur_C	460	C
NA	NA	NA	robur	NA	NA	NA	ex situ	NA	gaussian	parent	NA	NA	indiv413	NA	NA	NA	NA	NA	NA	teneur_C	464	C
NA	NA	NA	robur	NA	NA	NA	ex situ	NA	gaussian	parent	NA	NA	indiv414	NA	NA	NA	NA	NA	NA	teneur_C	462	C
NA	NA	NA	robur	NA	NA	NA	ex situ	NA	gaussian	parent	NA	NA	indiv415	NA	NA	NA	NA	NA	NA	teneur_C	457	C
NA	NA	NA	robur	NA	NA	NA	ex situ	NA	gaussian	parent	NA	NA	indiv418	NA	NA	NA	NA	NA	NA	teneur_C	460	C
NA	NA	NA	robur	NA	NA	NA	ex situ	NA	gaussian	parent	NA	NA	indiv419	NA	NA	NA	NA	NA	NA	teneur_C	456	C
NA	NA	NA	robur	NA	NA	NA	ex situ	NA	gaussian	parent	NA	NA	indiv420	NA	NA	NA	NA	NA	NA	teneur_C	465	C
NA	NA	NA	robur	NA	NA	NA	ex situ	NA	gaussian	parent	NA	NA	indiv421	NA	NA	NA	NA	NA	NA	teneur_C	465	C
NA	NA	NA	robur	NA	NA	NA	ex situ	NA	gaussian	parent	NA	NA	indiv422	NA	NA	NA	NA	NA	NA	teneur_C	459	C
NA	NA	NA	robur	NA	NA	NA	ex situ	NA	gaussian	parent	NA	NA	indiv424	NA	NA	NA	NA	NA	NA	teneur_C	458	C
NA	NA	NA	robur	NA	NA	NA	ex situ	NA	gaussian	parent	NA	NA	indiv425	NA	NA	NA	NA	NA	NA	teneur_C	461	C
NA	NA	NA	robur	NA	NA	NA	ex situ	NA	gaussian	parent	NA	NA	indiv426	NA	NA	NA	NA	NA	NA	teneur_C	468	C
NA	NA	NA	petraea	NA	NA	NA	ex situ	NA	gaussian	parent	NA	NA	indiv002	NA	NA	NA	NA	NA	NA	d15N	-2.1	d15N
NA	NA	NA	petraea	NA	NA	NA	ex situ	NA	gaussian	parent	NA	NA	indiv003	NA	NA	NA	NA	NA	NA	d15N	-2.7	d15N
NA	NA	NA	petraea	NA	NA	NA	ex situ	NA	gaussian	parent	NA	NA	indiv005	NA	NA	NA	NA	NA	NA	d15N	-1.9	d15N
NA	NA	NA	petraea	NA	NA	NA	ex situ	NA	gaussian	parent	NA	NA	indiv008	NA	NA	NA	NA	NA	NA	d15N	-1.8	d15N
NA	NA	NA	petraea	NA	NA	NA	ex situ	NA	gaussian	parent	NA	NA	indiv010	NA	NA	NA	NA	NA	NA	d15N	-4.4	d15N
NA	NA	NA	robur	NA	NA	NA	ex situ	NA	gaussian	parent	NA	NA	indiv011	NA	NA	NA	NA	NA	NA	d15N	-0.1	d15N
NA	NA	NA	petraea	NA	NA	NA	ex situ	NA	gaussian	parent	NA	NA	indiv012	NA	NA	NA	NA	NA	NA	d15N	-2.6	d15N
NA	NA	NA	petraea	NA	NA	NA	ex situ	NA	gaussian	parent	NA	NA	indiv013	NA	NA	NA	NA	NA	NA	d15N	-4.2	d15N
NA	NA	NA	petraea	NA	NA	NA	ex situ	NA	gaussian	parent	NA	NA	indiv015	NA	NA	NA	NA	NA	NA	d15N	-2.2	d15N
NA	NA	NA	petraea	NA	NA	NA	ex situ	NA	gaussian	parent	NA	NA	indiv016	NA	NA	NA	NA	NA	NA	d15N	-2.6	d15N
NA	NA	NA	petraea	NA	NA	NA	ex situ	NA	gaussian	parent	NA	NA	indiv017	NA	NA	NA	NA	NA	NA	d15N	-4.3	d15N
NA	NA	NA	petraea	NA	NA	NA	ex situ	NA	gaussian	parent	NA	NA	indiv018	NA	NA	NA	NA	NA	NA	d15N	-2.7	d15N
NA	NA	NA	petraea	NA	NA	NA	ex situ	NA	gaussian	parent	NA	NA	indiv019	NA	NA	NA	NA	NA	NA	d15N	-4.5	d15N
NA	NA	NA	petraea	NA	NA	NA	ex situ	NA	gaussian	parent	NA	NA	indiv020	NA	NA	NA	NA	NA	NA	d15N	-3.1	d15N
NA	NA	NA	petraea	NA	NA	NA	ex situ	NA	gaussian	parent	NA	NA	indiv021	NA	NA	NA	NA	NA	NA	d15N	-3.3	d15N
NA	NA	NA	petraea	NA	NA	NA	ex situ	NA	gaussian	parent	NA	NA	indiv022	NA	NA	NA	NA	NA	NA	d15N	-1.6	d15N
NA	NA	NA	robur	NA	NA	NA	ex situ	NA	gaussian	parent	NA	NA	indiv023	NA	NA	NA	NA	NA	NA	d15N	-1.4	d15N
NA	NA	NA	petraea	NA	NA	NA	ex situ	NA	gaussian	parent	NA	NA	indiv024	NA	NA	NA	NA	NA	NA	d15N	-3.6	d15N
NA	NA	NA	petraea	NA	NA	NA	ex situ	NA	gaussian	parent	NA	NA	indiv026	NA	NA	NA	NA	NA	NA	d15N	-3.4	d15N
NA	NA	NA	robur	NA	NA	NA	ex situ	NA	gaussian	parent	NA	NA	indiv027	NA	NA	NA	NA	NA	NA	d15N	-4.1	d15N
NA	NA	NA	petraea	NA	NA	NA	ex situ	NA	gaussian	parent	NA	NA	indiv028	NA	NA	NA	NA	NA	NA	d15N	-1.9	d15N
NA	NA	NA	petraea	NA	NA	NA	ex situ	NA	gaussian	parent	NA	NA	indiv030	NA	NA	NA	NA	NA	NA	d15N	-3.7	d15N
NA	NA	NA	petraea	NA	NA	NA	ex situ	NA	gaussian	parent	NA	NA	indiv031	NA	NA	NA	NA	NA	NA	d15N	-2.1	d15N
NA	NA	NA	petraea	NA	NA	NA	ex situ	NA	gaussian	parent	NA	NA	indiv032	NA	NA	NA	NA	NA	NA	d15N	-5.8	d15N
NA	NA	NA	petraea	NA	NA	NA	ex situ	NA	gaussian	parent	NA	NA	indiv033	NA	NA	NA	NA	NA	NA	d15N	-3.2	d15N
NA	NA	NA	Admixed	NA	NA	NA	ex situ	NA	gaussian	parent	NA	NA	indiv034	NA	NA	NA	NA	NA	NA	d15N	-3.2	d15N
NA	NA	NA	robur	NA	NA	NA	ex situ	NA	gaussian	parent	NA	NA	indiv035	NA	NA	NA	NA	NA	NA	d15N	-1	d15N
NA	NA	NA	petraea	NA	NA	NA	ex situ	NA	gaussian	parent	NA	NA	indiv036	NA	NA	NA	NA	NA	NA	d15N	-3.2	d15N
NA	NA	NA	petraea	NA	NA	NA	ex situ	NA	gaussian	parent	NA	NA	indiv037	NA	NA	NA	NA	NA	NA	d15N	-4.6	d15N
NA	NA	NA	petraea	NA	NA	NA	ex situ	NA	gaussian	parent	NA	NA	indiv041	NA	NA	NA	NA	NA	NA	d15N	-2.9	d15N
NA	NA	NA	robur	NA	NA	NA	ex situ	NA	gaussian	parent	NA	NA	indiv042	NA	NA	NA	NA	NA	NA	d15N	-2	d15N
NA	NA	NA	Admixed	NA	NA	NA	ex situ	NA	gaussian	parent	NA	NA	indiv043	NA	NA	NA	NA	NA	NA	d15N	-3.3	d15N
NA	NA	NA	robur	NA	NA	NA	ex situ	NA	gaussian	parent	NA	NA	indiv045	NA	NA	NA	NA	NA	NA	d15N	-0.2	d15N
NA	NA	NA	petraea	NA	NA	NA	ex situ	NA	gaussian	parent	NA	NA	indiv046	NA	NA	NA	NA	NA	NA	d15N	-2.9	d15N
NA	NA	NA	petraea	NA	NA	NA	ex situ	NA	gaussian	parent	NA	NA	indiv049	NA	NA	NA	NA	NA	NA	d15N	-4.3	d15N
NA	NA	NA	petraea	NA	NA	NA	ex situ	NA	gaussian	parent	NA	NA	indiv050	NA	NA	NA	NA	NA	NA	d15N	-5.9	d15N
NA	NA	NA	robur	NA	NA	NA	ex situ	NA	gaussian	parent	NA	NA	indiv051	NA	NA	NA	NA	NA	NA	d15N	-2.7	d15N
NA	NA	NA	petraea	NA	NA	NA	ex situ	NA	gaussian	parent	NA	NA	indiv052	NA	NA	NA	NA	NA	NA	d15N	-5.7	d15N
NA	NA	NA	petraea	NA	NA	NA	ex situ	NA	gaussian	parent	NA	NA	indiv054	NA	NA	NA	NA	NA	NA	d15N	-5.4	d15N
NA	NA	NA	petraea	NA	NA	NA	ex situ	NA	gaussian	parent	NA	NA	indiv055	NA	NA	NA	NA	NA	NA	d15N	-5	d15N
NA	NA	NA	robur	NA	NA	NA	ex situ	NA	gaussian	parent	NA	NA	indiv059	NA	NA	NA	NA	NA	NA	d15N	-1.6	d15N
NA	NA	NA	robur	NA	NA	NA	ex situ	NA	gaussian	parent	NA	NA	indiv060	NA	NA	NA	NA	NA	NA	d15N	-0.8	d15N
NA	NA	NA	petraea	NA	NA	NA	ex situ	NA	gaussian	parent	NA	NA	indiv062	NA	NA	NA	NA	NA	NA	d15N	-5.8	d15N
NA	NA	NA	robur	NA	NA	NA	ex situ	NA	gaussian	parent	NA	NA	indiv063	NA	NA	NA	NA	NA	NA	d15N	-1.1	d15N
NA	NA	NA	petraea	NA	NA	NA	ex situ	NA	gaussian	parent	NA	NA	indiv064	NA	NA	NA	NA	NA	NA	d15N	-2.5	d15N
NA	NA	NA	petraea	NA	NA	NA	ex situ	NA	gaussian	parent	NA	NA	indiv067	NA	NA	NA	NA	NA	NA	d15N	-4.4	d15N
NA	NA	NA	robur	NA	NA	NA	ex situ	NA	gaussian	parent	NA	NA	indiv068	NA	NA	NA	NA	NA	NA	d15N	-2.5	d15N
NA	NA	NA	robur	NA	NA	NA	ex situ	NA	gaussian	parent	NA	NA	indiv070	NA	NA	NA	NA	NA	NA	d15N	-0.7	d15N
NA	NA	NA	robur	NA	NA	NA	ex situ	NA	gaussian	parent	NA	NA	indiv071	NA	NA	NA	NA	NA	NA	d15N	-2.2	d15N
NA	NA	NA	robur	NA	NA	NA	ex situ	NA	gaussian	parent	NA	NA	indiv072	NA	NA	NA	NA	NA	NA	d15N	-1	d15N
NA	NA	NA	robur	NA	NA	NA	ex situ	NA	gaussian	parent	NA	NA	indiv073	NA	NA	NA	NA	NA	NA	d15N	-1.7	d15N
NA	NA	NA	petraea	NA	NA	NA	ex situ	NA	gaussian	parent	NA	NA	indiv074	NA	NA	NA	NA	NA	NA	d15N	-4.7	d15N
NA	NA	NA	petraea	NA	NA	NA	ex situ	NA	gaussian	parent	NA	NA	indiv076	NA	NA	NA	NA	NA	NA	d15N	-2.7	d15N
NA	NA	NA	petraea	NA	NA	NA	ex situ	NA	gaussian	parent	NA	NA	indiv080	NA	NA	NA	NA	NA	NA	d15N	-3.1	d15N
NA	NA	NA	petraea	NA	NA	NA	ex situ	NA	gaussian	parent	NA	NA	indiv082	NA	NA	NA	NA	NA	NA	d15N	-2.1	d15N
NA	NA	NA	petraea	NA	NA	NA	ex situ	NA	gaussian	parent	NA	NA	indiv083	NA	NA	NA	NA	NA	NA	d15N	-2.8	d15N
NA	NA	NA	petraea	NA	NA	NA	ex situ	NA	gaussian	parent	NA	NA	indiv087	NA	NA	NA	NA	NA	NA	d15N	-2.1	d15N
NA	NA	NA	petraea	NA	NA	NA	ex situ	NA	gaussian	parent	NA	NA	indiv088	NA	NA	NA	NA	NA	NA	d15N	-2.1	d15N
NA	NA	NA	petraea	NA	NA	NA	ex situ	NA	gaussian	parent	NA	NA	indiv090	NA	NA	NA	NA	NA	NA	d15N	-2	d15N
NA	NA	NA	petraea	NA	NA	NA	ex situ	NA	gaussian	parent	NA	NA	indiv092	NA	NA	NA	NA	NA	NA	d15N	-3.5	d15N
NA	NA	NA	robur	NA	NA	NA	ex situ	NA	gaussian	parent	NA	NA	indiv095	NA	NA	NA	NA	NA	NA	d15N	-1.5	d15N
NA	NA	NA	petraea	NA	NA	NA	ex situ	NA	gaussian	parent	NA	NA	indiv096	NA	NA	NA	NA	NA	NA	d15N	-4.8	d15N
NA	NA	NA	petraea	NA	NA	NA	ex situ	NA	gaussian	parent	NA	NA	indiv099	NA	NA	NA	NA	NA	NA	d15N	-4.1	d15N
NA	NA	NA	petraea	NA	NA	NA	ex situ	NA	gaussian	parent	NA	NA	indiv100	NA	NA	NA	NA	NA	NA	d15N	-5.6	d15N
NA	NA	NA	petraea	NA	NA	NA	ex situ	NA	gaussian	parent	NA	NA	indiv101	NA	NA	NA	NA	NA	NA	d15N	-3.2	d15N
NA	NA	NA	robur	NA	NA	NA	ex situ	NA	gaussian	parent	NA	NA	indiv102	NA	NA	NA	NA	NA	NA	d15N	-3.7	d15N
NA	NA	NA	petraea	NA	NA	NA	ex situ	NA	gaussian	parent	NA	NA	indiv105	NA	NA	NA	NA	NA	NA	d15N	-3.8	d15N
NA	NA	NA	robur	NA	NA	NA	ex situ	NA	gaussian	parent	NA	NA	indiv108	NA	NA	NA	NA	NA	NA	d15N	-1.9	d15N
NA	NA	NA	petraea	NA	NA	NA	ex situ	NA	gaussian	parent	NA	NA	indiv110	NA	NA	NA	NA	NA	NA	d15N	-3	d15N
NA	NA	NA	Admixed	NA	NA	NA	ex situ	NA	gaussian	parent	NA	NA	indiv112	NA	NA	NA	NA	NA	NA	d15N	-0.5	d15N
NA	NA	NA	petraea	NA	NA	NA	ex situ	NA	gaussian	parent	NA	NA	indiv113	NA	NA	NA	NA	NA	NA	d15N	-4.6	d15N
NA	NA	NA	petraea	NA	NA	NA	ex situ	NA	gaussian	parent	NA	NA	indiv116	NA	NA	NA	NA	NA	NA	d15N	-4.7	d15N
NA	NA	NA	petraea	NA	NA	NA	ex situ	NA	gaussian	parent	NA	NA	indiv121	NA	NA	NA	NA	NA	NA	d15N	-2.1	d15N
NA	NA	NA	robur	NA	NA	NA	ex situ	NA	gaussian	parent	NA	NA	indiv124	NA	NA	NA	NA	NA	NA	d15N	-2.8	d15N
NA	NA	NA	petraea	NA	NA	NA	ex situ	NA	gaussian	parent	NA	NA	indiv129	NA	NA	NA	NA	NA	NA	d15N	-0.1	d15N
NA	NA	NA	petraea	NA	NA	NA	ex situ	NA	gaussian	parent	NA	NA	indiv131	NA	NA	NA	NA	NA	NA	d15N	-4.3	d15N
NA	NA	NA	petraea	NA	NA	NA	ex situ	NA	gaussian	parent	NA	NA	indiv135	NA	NA	NA	NA	NA	NA	d15N	-4.5	d15N
NA	NA	NA	robur	NA	NA	NA	ex situ	NA	gaussian	parent	NA	NA	indiv136	NA	NA	NA	NA	NA	NA	d15N	0.1	d15N
NA	NA	NA	robur	NA	NA	NA	ex situ	NA	gaussian	parent	NA	NA	indiv138	NA	NA	NA	NA	NA	NA	d15N	0.8	d15N
NA	NA	NA	petraea	NA	NA	NA	ex situ	NA	gaussian	parent	NA	NA	indiv139	NA	NA	NA	NA	NA	NA	d15N	-3.8	d15N
NA	NA	NA	petraea	NA	NA	NA	ex situ	NA	gaussian	parent	NA	NA	indiv140	NA	NA	NA	NA	NA	NA	d15N	-4.1	d15N
NA	NA	NA	petraea	NA	NA	NA	ex situ	NA	gaussian	parent	NA	NA	indiv142	NA	NA	NA	NA	NA	NA	d15N	-5.9	d15N
NA	NA	NA	petraea	NA	NA	NA	ex situ	NA	gaussian	parent	NA	NA	indiv146	NA	NA	NA	NA	NA	NA	d15N	-5.6	d15N
NA	NA	NA	petraea	NA	NA	NA	ex situ	NA	gaussian	parent	NA	NA	indiv153	NA	NA	NA	NA	NA	NA	d15N	-4.8	d15N
NA	NA	NA	petraea	NA	NA	NA	ex situ	NA	gaussian	parent	NA	NA	indiv154	NA	NA	NA	NA	NA	NA	d15N	-6.1	d15N
NA	NA	NA	petraea	NA	NA	NA	ex situ	NA	gaussian	parent	NA	NA	indiv155	NA	NA	NA	NA	NA	NA	d15N	-3	d15N
NA	NA	NA	petraea	NA	NA	NA	ex situ	NA	gaussian	parent	NA	NA	indiv157	NA	NA	NA	NA	NA	NA	d15N	-3.9	d15N
NA	NA	NA	robur	NA	NA	NA	ex situ	NA	gaussian	parent	NA	NA	indiv160	NA	NA	NA	NA	NA	NA	d15N	-1	d15N
NA	NA	NA	robur	NA	NA	NA	ex situ	NA	gaussian	parent	NA	NA	indiv162	NA	NA	NA	NA	NA	NA	d15N	-2	d15N
NA	NA	NA	petraea	NA	NA	NA	ex situ	NA	gaussian	parent	NA	NA	indiv163	NA	NA	NA	NA	NA	NA	d15N	-4.8	d15N
NA	NA	NA	robur	NA	NA	NA	ex situ	NA	gaussian	parent	NA	NA	indiv164	NA	NA	NA	NA	NA	NA	d15N	-0.9	d15N
NA	NA	NA	petraea	NA	NA	NA	ex situ	NA	gaussian	parent	NA	NA	indiv166	NA	NA	NA	NA	NA	NA	d15N	-4.6	d15N
NA	NA	NA	robur	NA	NA	NA	ex situ	NA	gaussian	parent	NA	NA	indiv168	NA	NA	NA	NA	NA	NA	d15N	-2.5	d15N
NA	NA	NA	robur	NA	NA	NA	ex situ	NA	gaussian	parent	NA	NA	indiv169	NA	NA	NA	NA	NA	NA	d15N	-2.6	d15N
NA	NA	NA	robur	NA	NA	NA	ex situ	NA	gaussian	parent	NA	NA	indiv171	NA	NA	NA	NA	NA	NA	d15N	-0.6	d15N
NA	NA	NA	robur	NA	NA	NA	ex situ	NA	gaussian	parent	NA	NA	indiv174	NA	NA	NA	NA	NA	NA	d15N	-3.7	d15N
NA	NA	NA	robur	NA	NA	NA	ex situ	NA	gaussian	parent	NA	NA	indiv175	NA	NA	NA	NA	NA	NA	d15N	-2.5	d15N
NA	NA	NA	petraea	NA	NA	NA	ex situ	NA	gaussian	parent	NA	NA	indiv176	NA	NA	NA	NA	NA	NA	d15N	-5	d15N
NA	NA	NA	petraea	NA	NA	NA	ex situ	NA	gaussian	parent	NA	NA	indiv178	NA	NA	NA	NA	NA	NA	d15N	-2.5	d15N
NA	NA	NA	robur	NA	NA	NA	ex situ	NA	gaussian	parent	NA	NA	indiv180	NA	NA	NA	NA	NA	NA	d15N	-3.3	d15N
NA	NA	NA	robur	NA	NA	NA	ex situ	NA	gaussian	parent	NA	NA	indiv181	NA	NA	NA	NA	NA	NA	d15N	-2	d15N
NA	NA	NA	robur	NA	NA	NA	ex situ	NA	gaussian	parent	NA	NA	indiv183	NA	NA	NA	NA	NA	NA	d15N	-2.8	d15N
NA	NA	NA	petraea	NA	NA	NA	ex situ	NA	gaussian	parent	NA	NA	indiv185	NA	NA	NA	NA	NA	NA	d15N	-2.9	d15N
NA	NA	NA	robur	NA	NA	NA	ex situ	NA	gaussian	parent	NA	NA	indiv187	NA	NA	NA	NA	NA	NA	d15N	-3.7	d15N
NA	NA	NA	petraea	NA	NA	NA	ex situ	NA	gaussian	parent	NA	NA	indiv189	NA	NA	NA	NA	NA	NA	d15N	-4.2	d15N
NA	NA	NA	robur	NA	NA	NA	ex situ	NA	gaussian	parent	NA	NA	indiv190	NA	NA	NA	NA	NA	NA	d15N	-3.5	d15N
NA	NA	NA	petraea	NA	NA	NA	ex situ	NA	gaussian	parent	NA	NA	indiv191	NA	NA	NA	NA	NA	NA	d15N	-3.4	d15N
NA	NA	NA	Admixed	NA	NA	NA	ex situ	NA	gaussian	parent	NA	NA	indiv193	NA	NA	NA	NA	NA	NA	d15N	-4.4	d15N
NA	NA	NA	petraea	NA	NA	NA	ex situ	NA	gaussian	parent	NA	NA	indiv194	NA	NA	NA	NA	NA	NA	d15N	-6	d15N
NA	NA	NA	robur	NA	NA	NA	ex situ	NA	gaussian	parent	NA	NA	indiv195	NA	NA	NA	NA	NA	NA	d15N	-3.3	d15N
NA	NA	NA	petraea	NA	NA	NA	ex situ	NA	gaussian	parent	NA	NA	indiv199	NA	NA	NA	NA	NA	NA	d15N	-3.6	d15N
NA	NA	NA	robur	NA	NA	NA	ex situ	NA	gaussian	parent	NA	NA	indiv203	NA	NA	NA	NA	NA	NA	d15N	-1.1	d15N
NA	NA	NA	petraea	NA	NA	NA	ex situ	NA	gaussian	parent	NA	NA	indiv205	NA	NA	NA	NA	NA	NA	d15N	-1.5	d15N
NA	NA	NA	robur	NA	NA	NA	ex situ	NA	gaussian	parent	NA	NA	indiv207	NA	NA	NA	NA	NA	NA	d15N	-2.4	d15N
NA	NA	NA	robur	NA	NA	NA	ex situ	NA	gaussian	parent	NA	NA	indiv208	NA	NA	NA	NA	NA	NA	d15N	-1.4	d15N
NA	NA	NA	Admixed	NA	NA	NA	ex situ	NA	gaussian	parent	NA	NA	indiv209	NA	NA	NA	NA	NA	NA	d15N	-0.8	d15N
NA	NA	NA	robur	NA	NA	NA	ex situ	NA	gaussian	parent	NA	NA	indiv211	NA	NA	NA	NA	NA	NA	d15N	-3.5	d15N
NA	NA	NA	robur	NA	NA	NA	ex situ	NA	gaussian	parent	NA	NA	indiv213	NA	NA	NA	NA	NA	NA	d15N	-2.4	d15N
NA	NA	NA	robur	NA	NA	NA	ex situ	NA	gaussian	parent	NA	NA	indiv215	NA	NA	NA	NA	NA	NA	d15N	-1.3	d15N
NA	NA	NA	robur	NA	NA	NA	ex situ	NA	gaussian	parent	NA	NA	indiv216	NA	NA	NA	NA	NA	NA	d15N	-0.7	d15N
NA	NA	NA	robur	NA	NA	NA	ex situ	NA	gaussian	parent	NA	NA	indiv217	NA	NA	NA	NA	NA	NA	d15N	-0.8	d15N
NA	NA	NA	robur	NA	NA	NA	ex situ	NA	gaussian	parent	NA	NA	indiv218	NA	NA	NA	NA	NA	NA	d15N	-1.3	d15N
NA	NA	NA	robur	NA	NA	NA	ex situ	NA	gaussian	parent	NA	NA	indiv219	NA	NA	NA	NA	NA	NA	d15N	-1.6	d15N
NA	NA	NA	robur	NA	NA	NA	ex situ	NA	gaussian	parent	NA	NA	indiv222	NA	NA	NA	NA	NA	NA	d15N	-2.2	d15N
NA	NA	NA	robur	NA	NA	NA	ex situ	NA	gaussian	parent	NA	NA	indiv223	NA	NA	NA	NA	NA	NA	d15N	-2.7	d15N
NA	NA	NA	robur	NA	NA	NA	ex situ	NA	gaussian	parent	NA	NA	indiv225	NA	NA	NA	NA	NA	NA	d15N	-2.7	d15N
NA	NA	NA	robur	NA	NA	NA	ex situ	NA	gaussian	parent	NA	NA	indiv227	NA	NA	NA	NA	NA	NA	d15N	-2.4	d15N
NA	NA	NA	robur	NA	NA	NA	ex situ	NA	gaussian	parent	NA	NA	indiv228	NA	NA	NA	NA	NA	NA	d15N	-3.9	d15N
NA	NA	NA	robur	NA	NA	NA	ex situ	NA	gaussian	parent	NA	NA	indiv229	NA	NA	NA	NA	NA	NA	d15N	-3.8	d15N
NA	NA	NA	robur	NA	NA	NA	ex situ	NA	gaussian	parent	NA	NA	indiv230	NA	NA	NA	NA	NA	NA	d15N	-1.5	d15N
NA	NA	NA	robur	NA	NA	NA	ex situ	NA	gaussian	parent	NA	NA	indiv231	NA	NA	NA	NA	NA	NA	d15N	-0.6	d15N
NA	NA	NA	robur	NA	NA	NA	ex situ	NA	gaussian	parent	NA	NA	indiv232	NA	NA	NA	NA	NA	NA	d15N	-0.6	d15N
NA	NA	NA	robur	NA	NA	NA	ex situ	NA	gaussian	parent	NA	NA	indiv233	NA	NA	NA	NA	NA	NA	d15N	-1.7	d15N
NA	NA	NA	robur	NA	NA	NA	ex situ	NA	gaussian	parent	NA	NA	indiv234	NA	NA	NA	NA	NA	NA	d15N	-1.9	d15N
NA	NA	NA	robur	NA	NA	NA	ex situ	NA	gaussian	parent	NA	NA	indiv235	NA	NA	NA	NA	NA	NA	d15N	-1	d15N
NA	NA	NA	petraea	NA	NA	NA	ex situ	NA	gaussian	parent	NA	NA	indiv240	NA	NA	NA	NA	NA	NA	d15N	-3.7	d15N
NA	NA	NA	petraea	NA	NA	NA	ex situ	NA	gaussian	parent	NA	NA	indiv242	NA	NA	NA	NA	NA	NA	d15N	-3.2	d15N
NA	NA	NA	petraea	NA	NA	NA	ex situ	NA	gaussian	parent	NA	NA	indiv243	NA	NA	NA	NA	NA	NA	d15N	-1.2	d15N
NA	NA	NA	robur	NA	NA	NA	ex situ	NA	gaussian	parent	NA	NA	indiv245	NA	NA	NA	NA	NA	NA	d15N	-2.1	d15N
NA	NA	NA	robur	NA	NA	NA	ex situ	NA	gaussian	parent	NA	NA	indiv247	NA	NA	NA	NA	NA	NA	d15N	-0.2	d15N
NA	NA	NA	robur	NA	NA	NA	ex situ	NA	gaussian	parent	NA	NA	indiv249	NA	NA	NA	NA	NA	NA	d15N	-1.9	d15N
NA	NA	NA	robur	NA	NA	NA	ex situ	NA	gaussian	parent	NA	NA	indiv250	NA	NA	NA	NA	NA	NA	d15N	-5	d15N
NA	NA	NA	robur	NA	NA	NA	ex situ	NA	gaussian	parent	NA	NA	indiv252	NA	NA	NA	NA	NA	NA	d15N	-1.8	d15N
NA	NA	NA	robur	NA	NA	NA	ex situ	NA	gaussian	parent	NA	NA	indiv253	NA	NA	NA	NA	NA	NA	d15N	-1.2	d15N
NA	NA	NA	robur	NA	NA	NA	ex situ	NA	gaussian	parent	NA	NA	indiv254	NA	NA	NA	NA	NA	NA	d15N	-0.3	d15N
NA	NA	NA	robur	NA	NA	NA	ex situ	NA	gaussian	parent	NA	NA	indiv258	NA	NA	NA	NA	NA	NA	d15N	-2.3	d15N
NA	NA	NA	robur	NA	NA	NA	ex situ	NA	gaussian	parent	NA	NA	indiv260	NA	NA	NA	NA	NA	NA	d15N	-0.9	d15N
NA	NA	NA	robur	NA	NA	NA	ex situ	NA	gaussian	parent	NA	NA	indiv262	NA	NA	NA	NA	NA	NA	d15N	-3.7	d15N
NA	NA	NA	petraea	NA	NA	NA	ex situ	NA	gaussian	parent	NA	NA	indiv263	NA	NA	NA	NA	NA	NA	d15N	-3.1	d15N
NA	NA	NA	robur	NA	NA	NA	ex situ	NA	gaussian	parent	NA	NA	indiv264	NA	NA	NA	NA	NA	NA	d15N	-2.3	d15N
NA	NA	NA	robur	NA	NA	NA	ex situ	NA	gaussian	parent	NA	NA	indiv265	NA	NA	NA	NA	NA	NA	d15N	-2.3	d15N
NA	NA	NA	robur	NA	NA	NA	ex situ	NA	gaussian	parent	NA	NA	indiv267	NA	NA	NA	NA	NA	NA	d15N	-1.8	d15N
NA	NA	NA	robur	NA	NA	NA	ex situ	NA	gaussian	parent	NA	NA	indiv268	NA	NA	NA	NA	NA	NA	d15N	-3.2	d15N
NA	NA	NA	robur	NA	NA	NA	ex situ	NA	gaussian	parent	NA	NA	indiv269	NA	NA	NA	NA	NA	NA	d15N	-1.1	d15N
NA	NA	NA	robur	NA	NA	NA	ex situ	NA	gaussian	parent	NA	NA	indiv270	NA	NA	NA	NA	NA	NA	d15N	-1.7	d15N
NA	NA	NA	robur	NA	NA	NA	ex situ	NA	gaussian	parent	NA	NA	indiv271	NA	NA	NA	NA	NA	NA	d15N	-2.4	d15N
NA	NA	NA	Admixed	NA	NA	NA	ex situ	NA	gaussian	parent	NA	NA	indiv272	NA	NA	NA	NA	NA	NA	d15N	-1.4	d15N
NA	NA	NA	robur	NA	NA	NA	ex situ	NA	gaussian	parent	NA	NA	indiv273	NA	NA	NA	NA	NA	NA	d15N	-1.2	d15N
NA	NA	NA	robur	NA	NA	NA	ex situ	NA	gaussian	parent	NA	NA	indiv274	NA	NA	NA	NA	NA	NA	d15N	-1.3	d15N
NA	NA	NA	petraea	NA	NA	NA	ex situ	NA	gaussian	parent	NA	NA	indiv277	NA	NA	NA	NA	NA	NA	d15N	-3.3	d15N
NA	NA	NA	petraea	NA	NA	NA	ex situ	NA	gaussian	parent	NA	NA	indiv279	NA	NA	NA	NA	NA	NA	d15N	-3.4	d15N
NA	NA	NA	petraea	NA	NA	NA	ex situ	NA	gaussian	parent	NA	NA	indiv280	NA	NA	NA	NA	NA	NA	d15N	-3.1	d15N
NA	NA	NA	petraea	NA	NA	NA	ex situ	NA	gaussian	parent	NA	NA	indiv281	NA	NA	NA	NA	NA	NA	d15N	-2.5	d15N
NA	NA	NA	petraea	NA	NA	NA	ex situ	NA	gaussian	parent	NA	NA	indiv285	NA	NA	NA	NA	NA	NA	d15N	-3.2	d15N
NA	NA	NA	petraea	NA	NA	NA	ex situ	NA	gaussian	parent	NA	NA	indiv286	NA	NA	NA	NA	NA	NA	d15N	-2.6	d15N
NA	NA	NA	petraea	NA	NA	NA	ex situ	NA	gaussian	parent	NA	NA	indiv287	NA	NA	NA	NA	NA	NA	d15N	-2.65	d15N
NA	NA	NA	petraea	NA	NA	NA	ex situ	NA	gaussian	parent	NA	NA	indiv288	NA	NA	NA	NA	NA	NA	d15N	-0.1	d15N
NA	NA	NA	petraea	NA	NA	NA	ex situ	NA	gaussian	parent	NA	NA	indiv290	NA	NA	NA	NA	NA	NA	d15N	-0.2	d15N
NA	NA	NA	petraea	NA	NA	NA	ex situ	NA	gaussian	parent	NA	NA	indiv293	NA	NA	NA	NA	NA	NA	d15N	-2.55	d15N
NA	NA	NA	petraea	NA	NA	NA	ex situ	NA	gaussian	parent	NA	NA	indiv295	NA	NA	NA	NA	NA	NA	d15N	-5.1	d15N
NA	NA	NA	petraea	NA	NA	NA	ex situ	NA	gaussian	parent	NA	NA	indiv296	NA	NA	NA	NA	NA	NA	d15N	-2.4	d15N
NA	NA	NA	Admixed	NA	NA	NA	ex situ	NA	gaussian	parent	NA	NA	indiv302	NA	NA	NA	NA	NA	NA	d15N	-2.1	d15N
NA	NA	NA	petraea	NA	NA	NA	ex situ	NA	gaussian	parent	NA	NA	indiv304	NA	NA	NA	NA	NA	NA	d15N	-3.1	d15N
NA	NA	NA	robur	NA	NA	NA	ex situ	NA	gaussian	parent	NA	NA	indiv309	NA	NA	NA	NA	NA	NA	d15N	-1.5	d15N
NA	NA	NA	robur	NA	NA	NA	ex situ	NA	gaussian	parent	NA	NA	indiv318	NA	NA	NA	NA	NA	NA	d15N	-1.9	d15N
NA	NA	NA	petraea	NA	NA	NA	ex situ	NA	gaussian	parent	NA	NA	indiv322	NA	NA	NA	NA	NA	NA	d15N	-2.6	d15N
NA	NA	NA	robur	NA	NA	NA	ex situ	NA	gaussian	parent	NA	NA	indiv324	NA	NA	NA	NA	NA	NA	d15N	-0.6	d15N
NA	NA	NA	petraea	NA	NA	NA	ex situ	NA	gaussian	parent	NA	NA	indiv325	NA	NA	NA	NA	NA	NA	d15N	-0.5	d15N
NA	NA	NA	robur	NA	NA	NA	ex situ	NA	gaussian	parent	NA	NA	indiv326	NA	NA	NA	NA	NA	NA	d15N	-0.9	d15N
NA	NA	NA	petraea	NA	NA	NA	ex situ	NA	gaussian	parent	NA	NA	indiv328	NA	NA	NA	NA	NA	NA	d15N	-4.5	d15N
NA	NA	NA	petraea	NA	NA	NA	ex situ	NA	gaussian	parent	NA	NA	indiv329	NA	NA	NA	NA	NA	NA	d15N	-2.7	d15N
NA	NA	NA	petraea	NA	NA	NA	ex situ	NA	gaussian	parent	NA	NA	indiv334	NA	NA	NA	NA	NA	NA	d15N	-1.7	d15N
NA	NA	NA	petraea	NA	NA	NA	ex situ	NA	gaussian	parent	NA	NA	indiv336	NA	NA	NA	NA	NA	NA	d15N	-1.2	d15N
NA	NA	NA	petraea	NA	NA	NA	ex situ	NA	gaussian	parent	NA	NA	indiv338	NA	NA	NA	NA	NA	NA	d15N	-4	d15N
NA	NA	NA	petraea	NA	NA	NA	ex situ	NA	gaussian	parent	NA	NA	indiv340	NA	NA	NA	NA	NA	NA	d15N	-2.5	d15N
NA	NA	NA	petraea	NA	NA	NA	ex situ	NA	gaussian	parent	NA	NA	indiv341	NA	NA	NA	NA	NA	NA	d15N	-4	d15N
NA	NA	NA	robur	NA	NA	NA	ex situ	NA	gaussian	parent	NA	NA	indiv343	NA	NA	NA	NA	NA	NA	d15N	-2.1	d15N
NA	NA	NA	robur	NA	NA	NA	ex situ	NA	gaussian	parent	NA	NA	indiv344	NA	NA	NA	NA	NA	NA	d15N	-2.5	d15N
NA	NA	NA	robur	NA	NA	NA	ex situ	NA	gaussian	parent	NA	NA	indiv345	NA	NA	NA	NA	NA	NA	d15N	-3.7	d15N
NA	NA	NA	robur	NA	NA	NA	ex situ	NA	gaussian	parent	NA	NA	indiv347	NA	NA	NA	NA	NA	NA	d15N	-0.3	d15N
NA	NA	NA	robur	NA	NA	NA	ex situ	NA	gaussian	parent	NA	NA	indiv348	NA	NA	NA	NA	NA	NA	d15N	-0.3	d15N
NA	NA	NA	robur	NA	NA	NA	ex situ	NA	gaussian	parent	NA	NA	indiv349	NA	NA	NA	NA	NA	NA	d15N	-0.8	d15N
NA	NA	NA	robur	NA	NA	NA	ex situ	NA	gaussian	parent	NA	NA	indiv350	NA	NA	NA	NA	NA	NA	d15N	-4.8	d15N
NA	NA	NA	robur	NA	NA	NA	ex situ	NA	gaussian	parent	NA	NA	indiv352	NA	NA	NA	NA	NA	NA	d15N	-4	d15N
NA	NA	NA	robur	NA	NA	NA	ex situ	NA	gaussian	parent	NA	NA	indiv353	NA	NA	NA	NA	NA	NA	d15N	-2.4	d15N
NA	NA	NA	petraea	NA	NA	NA	ex situ	NA	gaussian	parent	NA	NA	indiv354	NA	NA	NA	NA	NA	NA	d15N	-2.4	d15N
NA	NA	NA	robur	NA	NA	NA	ex situ	NA	gaussian	parent	NA	NA	indiv356	NA	NA	NA	NA	NA	NA	d15N	-4.1	d15N
NA	NA	NA	robur	NA	NA	NA	ex situ	NA	gaussian	parent	NA	NA	indiv357	NA	NA	NA	NA	NA	NA	d15N	-1.7	d15N
NA	NA	NA	robur	NA	NA	NA	ex situ	NA	gaussian	parent	NA	NA	indiv358	NA	NA	NA	NA	NA	NA	d15N	-1.1	d15N
NA	NA	NA	robur	NA	NA	NA	ex situ	NA	gaussian	parent	NA	NA	indiv359	NA	NA	NA	NA	NA	NA	d15N	-4.3	d15N
NA	NA	NA	robur	NA	NA	NA	ex situ	NA	gaussian	parent	NA	NA	indiv362	NA	NA	NA	NA	NA	NA	d15N	-3.5	d15N
NA	NA	NA	robur	NA	NA	NA	ex situ	NA	gaussian	parent	NA	NA	indiv367	NA	NA	NA	NA	NA	NA	d15N	-4.3	d15N
NA	NA	NA	robur	NA	NA	NA	ex situ	NA	gaussian	parent	NA	NA	indiv368	NA	NA	NA	NA	NA	NA	d15N	-3.1	d15N
NA	NA	NA	robur	NA	NA	NA	ex situ	NA	gaussian	parent	NA	NA	indiv369	NA	NA	NA	NA	NA	NA	d15N	-4.6	d15N
NA	NA	NA	robur	NA	NA	NA	ex situ	NA	gaussian	parent	NA	NA	indiv372	NA	NA	NA	NA	NA	NA	d15N	-3.2	d15N
NA	NA	NA	robur	NA	NA	NA	ex situ	NA	gaussian	parent	NA	NA	indiv373	NA	NA	NA	NA	NA	NA	d15N	-3.1	d15N
NA	NA	NA	robur	NA	NA	NA	ex situ	NA	gaussian	parent	NA	NA	indiv375	NA	NA	NA	NA	NA	NA	d15N	-2.5	d15N
NA	NA	NA	robur	NA	NA	NA	ex situ	NA	gaussian	parent	NA	NA	indiv377	NA	NA	NA	NA	NA	NA	d15N	-2.5	d15N
NA	NA	NA	robur	NA	NA	NA	ex situ	NA	gaussian	parent	NA	NA	indiv378	NA	NA	NA	NA	NA	NA	d15N	-2.5	d15N
NA	NA	NA	robur	NA	NA	NA	ex situ	NA	gaussian	parent	NA	NA	indiv379	NA	NA	NA	NA	NA	NA	d15N	-2.7	d15N
NA	NA	NA	robur	NA	NA	NA	ex situ	NA	gaussian	parent	NA	NA	indiv380	NA	NA	NA	NA	NA	NA	d15N	-3.7	d15N
NA	NA	NA	robur	NA	NA	NA	ex situ	NA	gaussian	parent	NA	NA	indiv381	NA	NA	NA	NA	NA	NA	d15N	-1.1	d15N
NA	NA	NA	Admixed	NA	NA	NA	ex situ	NA	gaussian	parent	NA	NA	indiv384	NA	NA	NA	NA	NA	NA	d15N	-1.7	d15N
NA	NA	NA	robur	NA	NA	NA	ex situ	NA	gaussian	parent	NA	NA	indiv386	NA	NA	NA	NA	NA	NA	d15N	-2.5	d15N
NA	NA	NA	Admixed	NA	NA	NA	ex situ	NA	gaussian	parent	NA	NA	indiv387	NA	NA	NA	NA	NA	NA	d15N	-3.9	d15N
NA	NA	NA	robur	NA	NA	NA	ex situ	NA	gaussian	parent	NA	NA	indiv389	NA	NA	NA	NA	NA	NA	d15N	-3.2	d15N
NA	NA	NA	robur	NA	NA	NA	ex situ	NA	gaussian	parent	NA	NA	indiv390	NA	NA	NA	NA	NA	NA	d15N	-0.2	d15N
NA	NA	NA	robur	NA	NA	NA	ex situ	NA	gaussian	parent	NA	NA	indiv392	NA	NA	NA	NA	NA	NA	d15N	-2.6	d15N
NA	NA	NA	robur	NA	NA	NA	ex situ	NA	gaussian	parent	NA	NA	indiv394	NA	NA	NA	NA	NA	NA	d15N	-3.1	d15N
NA	NA	NA	Admixed	NA	NA	NA	ex situ	NA	gaussian	parent	NA	NA	indiv396	NA	NA	NA	NA	NA	NA	d15N	-2.4	d15N
NA	NA	NA	robur	NA	NA	NA	ex situ	NA	gaussian	parent	NA	NA	indiv397	NA	NA	NA	NA	NA	NA	d15N	-1.4	d15N
NA	NA	NA	robur	NA	NA	NA	ex situ	NA	gaussian	parent	NA	NA	indiv398	NA	NA	NA	NA	NA	NA	d15N	-2.5	d15N
NA	NA	NA	robur	NA	NA	NA	ex situ	NA	gaussian	parent	NA	NA	indiv399	NA	NA	NA	NA	NA	NA	d15N	-2.4	d15N
NA	NA	NA	Admixed	NA	NA	NA	ex situ	NA	gaussian	parent	NA	NA	indiv400	NA	NA	NA	NA	NA	NA	d15N	-2.5	d15N
NA	NA	NA	Admixed	NA	NA	NA	ex situ	NA	gaussian	parent	NA	NA	indiv402	NA	NA	NA	NA	NA	NA	d15N	-2.8	d15N
NA	NA	NA	robur	NA	NA	NA	ex situ	NA	gaussian	parent	NA	NA	indiv403	NA	NA	NA	NA	NA	NA	d15N	-3	d15N
NA	NA	NA	robur	NA	NA	NA	ex situ	NA	gaussian	parent	NA	NA	indiv404	NA	NA	NA	NA	NA	NA	d15N	-3.3	d15N
NA	NA	NA	robur	NA	NA	NA	ex situ	NA	gaussian	parent	NA	NA	indiv405	NA	NA	NA	NA	NA	NA	d15N	-3.6	d15N
NA	NA	NA	robur	NA	NA	NA	ex situ	NA	gaussian	parent	NA	NA	indiv406	NA	NA	NA	NA	NA	NA	d15N	-2.9	d15N
NA	NA	NA	robur	NA	NA	NA	ex situ	NA	gaussian	parent	NA	NA	indiv407	NA	NA	NA	NA	NA	NA	d15N	-3.2	d15N
NA	NA	NA	robur	NA	NA	NA	ex situ	NA	gaussian	parent	NA	NA	indiv408	NA	NA	NA	NA	NA	NA	d15N	-3.8	d15N
NA	NA	NA	robur	NA	NA	NA	ex situ	NA	gaussian	parent	NA	NA	indiv409	NA	NA	NA	NA	NA	NA	d15N	-4.5	d15N
NA	NA	NA	robur	NA	NA	NA	ex situ	NA	gaussian	parent	NA	NA	indiv411	NA	NA	NA	NA	NA	NA	d15N	-4	d15N
NA	NA	NA	robur	NA	NA	NA	ex situ	NA	gaussian	parent	NA	NA	indiv412	NA	NA	NA	NA	NA	NA	d15N	-5.4	d15N
NA	NA	NA	robur	NA	NA	NA	ex situ	NA	gaussian	parent	NA	NA	indiv413	NA	NA	NA	NA	NA	NA	d15N	-3.7	d15N
