## Supplementary material for "*In situ* estimation of genetic variation of functional and ecological traits in *Quercus petraea* and *Q.robur*": phenotypes.txt (part 21 of 23)

age_num	age_stade	annee	assignation.individu	assignation.mere	assignation.pere	bloc	condition	date	distribution	generation	IC	ID_copy	individu_genotype	latitude	line	longitude	mere	PC1	pere	trait	valeur	trait.abb
NA	NA	NA	robur	NA	NA	NA	ex situ	NA	gaussian	parent	NA	NA	indiv414	NA	NA	NA	NA	NA	NA	d15N	-1.1	d15N
NA	NA	NA	robur	NA	NA	NA	ex situ	NA	gaussian	parent	NA	NA	indiv415	NA	NA	NA	NA	NA	NA	d15N	-4	d15N
NA	NA	NA	robur	NA	NA	NA	ex situ	NA	gaussian	parent	NA	NA	indiv418	NA	NA	NA	NA	NA	NA	d15N	-3.2	d15N
NA	NA	NA	robur	NA	NA	NA	ex situ	NA	gaussian	parent	NA	NA	indiv419	NA	NA	NA	NA	NA	NA	d15N	-1.4	d15N
NA	NA	NA	robur	NA	NA	NA	ex situ	NA	gaussian	parent	NA	NA	indiv420	NA	NA	NA	NA	NA	NA	d15N	-3.8	d15N
NA	NA	NA	robur	NA	NA	NA	ex situ	NA	gaussian	parent	NA	NA	indiv421	NA	NA	NA	NA	NA	NA	d15N	-3.5	d15N
NA	NA	NA	robur	NA	NA	NA	ex situ	NA	gaussian	parent	NA	NA	indiv422	NA	NA	NA	NA	NA	NA	d15N	-2.8	d15N
NA	NA	NA	robur	NA	NA	NA	ex situ	NA	gaussian	parent	NA	NA	indiv424	NA	NA	NA	NA	NA	NA	d15N	-3.3	d15N
NA	NA	NA	robur	NA	NA	NA	ex situ	NA	gaussian	parent	NA	NA	indiv425	NA	NA	NA	NA	NA	NA	d15N	-2.4	d15N
NA	NA	NA	robur	NA	NA	NA	ex situ	NA	gaussian	parent	NA	NA	indiv426	NA	NA	NA	NA	NA	NA	d15N	-3.3	d15N
NA	NA	NA	petraea	NA	NA	NA	ex situ	NA	gaussian	parent	NA	NA	indiv002	NA	NA	NA	NA	NA	NA	teneur_N	20.2	N
NA	NA	NA	petraea	NA	NA	NA	ex situ	NA	gaussian	parent	NA	NA	indiv003	NA	NA	NA	NA	NA	NA	teneur_N	19.2	N
NA	NA	NA	petraea	NA	NA	NA	ex situ	NA	gaussian	parent	NA	NA	indiv005	NA	NA	NA	NA	NA	NA	teneur_N	19.4	N
NA	NA	NA	petraea	NA	NA	NA	ex situ	NA	gaussian	parent	NA	NA	indiv008	NA	NA	NA	NA	NA	NA	teneur_N	19.3	N
NA	NA	NA	petraea	NA	NA	NA	ex situ	NA	gaussian	parent	NA	NA	indiv010	NA	NA	NA	NA	NA	NA	teneur_N	19	N
NA	NA	NA	robur	NA	NA	NA	ex situ	NA	gaussian	parent	NA	NA	indiv011	NA	NA	NA	NA	NA	NA	teneur_N	22.4	N
NA	NA	NA	petraea	NA	NA	NA	ex situ	NA	gaussian	parent	NA	NA	indiv012	NA	NA	NA	NA	NA	NA	teneur_N	21.7	N
NA	NA	NA	petraea	NA	NA	NA	ex situ	NA	gaussian	parent	NA	NA	indiv013	NA	NA	NA	NA	NA	NA	teneur_N	19.9	N
NA	NA	NA	petraea	NA	NA	NA	ex situ	NA	gaussian	parent	NA	NA	indiv015	NA	NA	NA	NA	NA	NA	teneur_N	18.6	N
NA	NA	NA	petraea	NA	NA	NA	ex situ	NA	gaussian	parent	NA	NA	indiv016	NA	NA	NA	NA	NA	NA	teneur_N	19.7	N
NA	NA	NA	petraea	NA	NA	NA	ex situ	NA	gaussian	parent	NA	NA	indiv017	NA	NA	NA	NA	NA	NA	teneur_N	19.8	N
NA	NA	NA	petraea	NA	NA	NA	ex situ	NA	gaussian	parent	NA	NA	indiv018	NA	NA	NA	NA	NA	NA	teneur_N	21.8	N
NA	NA	NA	petraea	NA	NA	NA	ex situ	NA	gaussian	parent	NA	NA	indiv019	NA	NA	NA	NA	NA	NA	teneur_N	17.1	N
NA	NA	NA	petraea	NA	NA	NA	ex situ	NA	gaussian	parent	NA	NA	indiv020	NA	NA	NA	NA	NA	NA	teneur_N	18.7	N
NA	NA	NA	petraea	NA	NA	NA	ex situ	NA	gaussian	parent	NA	NA	indiv021	NA	NA	NA	NA	NA	NA	teneur_N	21.4	N
NA	NA	NA	petraea	NA	NA	NA	ex situ	NA	gaussian	parent	NA	NA	indiv022	NA	NA	NA	NA	NA	NA	teneur_N	22.5	N
NA	NA	NA	robur	NA	NA	NA	ex situ	NA	gaussian	parent	NA	NA	indiv023	NA	NA	NA	NA	NA	NA	teneur_N	21.9	N
NA	NA	NA	petraea	NA	NA	NA	ex situ	NA	gaussian	parent	NA	NA	indiv024	NA	NA	NA	NA	NA	NA	teneur_N	20.2	N
NA	NA	NA	petraea	NA	NA	NA	ex situ	NA	gaussian	parent	NA	NA	indiv026	NA	NA	NA	NA	NA	NA	teneur_N	14.6	N
NA	NA	NA	robur	NA	NA	NA	ex situ	NA	gaussian	parent	NA	NA	indiv027	NA	NA	NA	NA	NA	NA	teneur_N	18.6	N
NA	NA	NA	petraea	NA	NA	NA	ex situ	NA	gaussian	parent	NA	NA	indiv028	NA	NA	NA	NA	NA	NA	teneur_N	21.2	N
NA	NA	NA	petraea	NA	NA	NA	ex situ	NA	gaussian	parent	NA	NA	indiv030	NA	NA	NA	NA	NA	NA	teneur_N	20.3	N
NA	NA	NA	petraea	NA	NA	NA	ex situ	NA	gaussian	parent	NA	NA	indiv031	NA	NA	NA	NA	NA	NA	teneur_N	18.4	N
NA	NA	NA	petraea	NA	NA	NA	ex situ	NA	gaussian	parent	NA	NA	indiv032	NA	NA	NA	NA	NA	NA	teneur_N	17.5	N
NA	NA	NA	petraea	NA	NA	NA	ex situ	NA	gaussian	parent	NA	NA	indiv033	NA	NA	NA	NA	NA	NA	teneur_N	18.6	N
NA	NA	NA	Admixed	NA	NA	NA	ex situ	NA	gaussian	parent	NA	NA	indiv034	NA	NA	NA	NA	NA	NA	teneur_N	18.6	N
NA	NA	NA	robur	NA	NA	NA	ex situ	NA	gaussian	parent	NA	NA	indiv035	NA	NA	NA	NA	NA	NA	teneur_N	18	N
NA	NA	NA	petraea	NA	NA	NA	ex situ	NA	gaussian	parent	NA	NA	indiv036	NA	NA	NA	NA	NA	NA	teneur_N	21	N
NA	NA	NA	petraea	NA	NA	NA	ex situ	NA	gaussian	parent	NA	NA	indiv037	NA	NA	NA	NA	NA	NA	teneur_N	14.9	N
NA	NA	NA	petraea	NA	NA	NA	ex situ	NA	gaussian	parent	NA	NA	indiv041	NA	NA	NA	NA	NA	NA	teneur_N	19.1	N
NA	NA	NA	robur	NA	NA	NA	ex situ	NA	gaussian	parent	NA	NA	indiv042	NA	NA	NA	NA	NA	NA	teneur_N	20.7	N
NA	NA	NA	Admixed	NA	NA	NA	ex situ	NA	gaussian	parent	NA	NA	indiv043	NA	NA	NA	NA	NA	NA	teneur_N	19.7	N
NA	NA	NA	robur	NA	NA	NA	ex situ	NA	gaussian	parent	NA	NA	indiv045	NA	NA	NA	NA	NA	NA	teneur_N	20.2	N
NA	NA	NA	petraea	NA	NA	NA	ex situ	NA	gaussian	parent	NA	NA	indiv046	NA	NA	NA	NA	NA	NA	teneur_N	18.6	N
NA	NA	NA	petraea	NA	NA	NA	ex situ	NA	gaussian	parent	NA	NA	indiv049	NA	NA	NA	NA	NA	NA	teneur_N	22.9	N
NA	NA	NA	petraea	NA	NA	NA	ex situ	NA	gaussian	parent	NA	NA	indiv050	NA	NA	NA	NA	NA	NA	teneur_N	20.2	N
NA	NA	NA	robur	NA	NA	NA	ex situ	NA	gaussian	parent	NA	NA	indiv051	NA	NA	NA	NA	NA	NA	teneur_N	21.2	N
NA	NA	NA	petraea	NA	NA	NA	ex situ	NA	gaussian	parent	NA	NA	indiv052	NA	NA	NA	NA	NA	NA	teneur_N	17.3	N
NA	NA	NA	petraea	NA	NA	NA	ex situ	NA	gaussian	parent	NA	NA	indiv054	NA	NA	NA	NA	NA	NA	teneur_N	21.3	N
NA	NA	NA	petraea	NA	NA	NA	ex situ	NA	gaussian	parent	NA	NA	indiv055	NA	NA	NA	NA	NA	NA	teneur_N	17.9	N
NA	NA	NA	robur	NA	NA	NA	ex situ	NA	gaussian	parent	NA	NA	indiv059	NA	NA	NA	NA	NA	NA	teneur_N	17.6	N
NA	NA	NA	robur	NA	NA	NA	ex situ	NA	gaussian	parent	NA	NA	indiv060	NA	NA	NA	NA	NA	NA	teneur_N	21.1	N
NA	NA	NA	petraea	NA	NA	NA	ex situ	NA	gaussian	parent	NA	NA	indiv062	NA	NA	NA	NA	NA	NA	teneur_N	17.7	N
NA	NA	NA	robur	NA	NA	NA	ex situ	NA	gaussian	parent	NA	NA	indiv063	NA	NA	NA	NA	NA	NA	teneur_N	20.95	N
NA	NA	NA	petraea	NA	NA	NA	ex situ	NA	gaussian	parent	NA	NA	indiv064	NA	NA	NA	NA	NA	NA	teneur_N	18.6	N
NA	NA	NA	petraea	NA	NA	NA	ex situ	NA	gaussian	parent	NA	NA	indiv067	NA	NA	NA	NA	NA	NA	teneur_N	17.1	N
NA	NA	NA	robur	NA	NA	NA	ex situ	NA	gaussian	parent	NA	NA	indiv068	NA	NA	NA	NA	NA	NA	teneur_N	19.6	N
NA	NA	NA	robur	NA	NA	NA	ex situ	NA	gaussian	parent	NA	NA	indiv070	NA	NA	NA	NA	NA	NA	teneur_N	21.4	N
NA	NA	NA	robur	NA	NA	NA	ex situ	NA	gaussian	parent	NA	NA	indiv071	NA	NA	NA	NA	NA	NA	teneur_N	21.1	N
NA	NA	NA	robur	NA	NA	NA	ex situ	NA	gaussian	parent	NA	NA	indiv072	NA	NA	NA	NA	NA	NA	teneur_N	21.4	N
NA	NA	NA	robur	NA	NA	NA	ex situ	NA	gaussian	parent	NA	NA	indiv073	NA	NA	NA	NA	NA	NA	teneur_N	18.9	N
NA	NA	NA	petraea	NA	NA	NA	ex situ	NA	gaussian	parent	NA	NA	indiv074	NA	NA	NA	NA	NA	NA	teneur_N	18.9	N
NA	NA	NA	petraea	NA	NA	NA	ex situ	NA	gaussian	parent	NA	NA	indiv076	NA	NA	NA	NA	NA	NA	teneur_N	18.7	N
NA	NA	NA	petraea	NA	NA	NA	ex situ	NA	gaussian	parent	NA	NA	indiv080	NA	NA	NA	NA	NA	NA	teneur_N	19.5	N
NA	NA	NA	petraea	NA	NA	NA	ex situ	NA	gaussian	parent	NA	NA	indiv082	NA	NA	NA	NA	NA	NA	teneur_N	20	N
NA	NA	NA	petraea	NA	NA	NA	ex situ	NA	gaussian	parent	NA	NA	indiv083	NA	NA	NA	NA	NA	NA	teneur_N	21.3	N
NA	NA	NA	petraea	NA	NA	NA	ex situ	NA	gaussian	parent	NA	NA	indiv087	NA	NA	NA	NA	NA	NA	teneur_N	20.2	N
NA	NA	NA	petraea	NA	NA	NA	ex situ	NA	gaussian	parent	NA	NA	indiv088	NA	NA	NA	NA	NA	NA	teneur_N	18.8	N
NA	NA	NA	petraea	NA	NA	NA	ex situ	NA	gaussian	parent	NA	NA	indiv090	NA	NA	NA	NA	NA	NA	teneur_N	16	N
NA	NA	NA	petraea	NA	NA	NA	ex situ	NA	gaussian	parent	NA	NA	indiv092	NA	NA	NA	NA	NA	NA	teneur_N	21.4	N
NA	NA	NA	robur	NA	NA	NA	ex situ	NA	gaussian	parent	NA	NA	indiv095	NA	NA	NA	NA	NA	NA	teneur_N	19.7	N
NA	NA	NA	petraea	NA	NA	NA	ex situ	NA	gaussian	parent	NA	NA	indiv096	NA	NA	NA	NA	NA	NA	teneur_N	14.1	N
NA	NA	NA	petraea	NA	NA	NA	ex situ	NA	gaussian	parent	NA	NA	indiv099	NA	NA	NA	NA	NA	NA	teneur_N	20.6	N
NA	NA	NA	petraea	NA	NA	NA	ex situ	NA	gaussian	parent	NA	NA	indiv100	NA	NA	NA	NA	NA	NA	teneur_N	18.8	N
NA	NA	NA	petraea	NA	NA	NA	ex situ	NA	gaussian	parent	NA	NA	indiv101	NA	NA	NA	NA	NA	NA	teneur_N	19.7	N
NA	NA	NA	robur	NA	NA	NA	ex situ	NA	gaussian	parent	NA	NA	indiv102	NA	NA	NA	NA	NA	NA	teneur_N	16.2	N
NA	NA	NA	petraea	NA	NA	NA	ex situ	NA	gaussian	parent	NA	NA	indiv105	NA	NA	NA	NA	NA	NA	teneur_N	7.9	N
NA	NA	NA	robur	NA	NA	NA	ex situ	NA	gaussian	parent	NA	NA	indiv108	NA	NA	NA	NA	NA	NA	teneur_N	17.6	N
NA	NA	NA	petraea	NA	NA	NA	ex situ	NA	gaussian	parent	NA	NA	indiv110	NA	NA	NA	NA	NA	NA	teneur_N	17.7	N
NA	NA	NA	Admixed	NA	NA	NA	ex situ	NA	gaussian	parent	NA	NA	indiv112	NA	NA	NA	NA	NA	NA	teneur_N	15.7	N
NA	NA	NA	petraea	NA	NA	NA	ex situ	NA	gaussian	parent	NA	NA	indiv113	NA	NA	NA	NA	NA	NA	teneur_N	16.2	N
NA	NA	NA	petraea	NA	NA	NA	ex situ	NA	gaussian	parent	NA	NA	indiv116	NA	NA	NA	NA	NA	NA	teneur_N	20.1	N
NA	NA	NA	petraea	NA	NA	NA	ex situ	NA	gaussian	parent	NA	NA	indiv121	NA	NA	NA	NA	NA	NA	teneur_N	21.1	N
NA	NA	NA	robur	NA	NA	NA	ex situ	NA	gaussian	parent	NA	NA	indiv124	NA	NA	NA	NA	NA	NA	teneur_N	22.6	N
NA	NA	NA	petraea	NA	NA	NA	ex situ	NA	gaussian	parent	NA	NA	indiv129	NA	NA	NA	NA	NA	NA	teneur_N	15.4	N
NA	NA	NA	petraea	NA	NA	NA	ex situ	NA	gaussian	parent	NA	NA	indiv131	NA	NA	NA	NA	NA	NA	teneur_N	15.8	N
NA	NA	NA	petraea	NA	NA	NA	ex situ	NA	gaussian	parent	NA	NA	indiv135	NA	NA	NA	NA	NA	NA	teneur_N	18.1	N
NA	NA	NA	robur	NA	NA	NA	ex situ	NA	gaussian	parent	NA	NA	indiv136	NA	NA	NA	NA	NA	NA	teneur_N	18.1	N
NA	NA	NA	robur	NA	NA	NA	ex situ	NA	gaussian	parent	NA	NA	indiv138	NA	NA	NA	NA	NA	NA	teneur_N	20.7	N
NA	NA	NA	petraea	NA	NA	NA	ex situ	NA	gaussian	parent	NA	NA	indiv139	NA	NA	NA	NA	NA	NA	teneur_N	18.3	N
NA	NA	NA	petraea	NA	NA	NA	ex situ	NA	gaussian	parent	NA	NA	indiv140	NA	NA	NA	NA	NA	NA	teneur_N	13.9	N
NA	NA	NA	petraea	NA	NA	NA	ex situ	NA	gaussian	parent	NA	NA	indiv142	NA	NA	NA	NA	NA	NA	teneur_N	18.6	N
NA	NA	NA	petraea	NA	NA	NA	ex situ	NA	gaussian	parent	NA	NA	indiv146	NA	NA	NA	NA	NA	NA	teneur_N	19.7	N
NA	NA	NA	petraea	NA	NA	NA	ex situ	NA	gaussian	parent	NA	NA	indiv153	NA	NA	NA	NA	NA	NA	teneur_N	20.5	N
NA	NA	NA	petraea	NA	NA	NA	ex situ	NA	gaussian	parent	NA	NA	indiv154	NA	NA	NA	NA	NA	NA	teneur_N	18.1	N
NA	NA	NA	petraea	NA	NA	NA	ex situ	NA	gaussian	parent	NA	NA	indiv155	NA	NA	NA	NA	NA	NA	teneur_N	23.3	N
NA	NA	NA	petraea	NA	NA	NA	ex situ	NA	gaussian	parent	NA	NA	indiv157	NA	NA	NA	NA	NA	NA	teneur_N	14	N
NA	NA	NA	robur	NA	NA	NA	ex situ	NA	gaussian	parent	NA	NA	indiv160	NA	NA	NA	NA	NA	NA	teneur_N	20.3	N
NA	NA	NA	robur	NA	NA	NA	ex situ	NA	gaussian	parent	NA	NA	indiv162	NA	NA	NA	NA	NA	NA	teneur_N	20.1	N
NA	NA	NA	petraea	NA	NA	NA	ex situ	NA	gaussian	parent	NA	NA	indiv163	NA	NA	NA	NA	NA	NA	teneur_N	20.5	N
NA	NA	NA	robur	NA	NA	NA	ex situ	NA	gaussian	parent	NA	NA	indiv164	NA	NA	NA	NA	NA	NA	teneur_N	22	N
NA	NA	NA	petraea	NA	NA	NA	ex situ	NA	gaussian	parent	NA	NA	indiv166	NA	NA	NA	NA	NA	NA	teneur_N	16.2	N
NA	NA	NA	robur	NA	NA	NA	ex situ	NA	gaussian	parent	NA	NA	indiv168	NA	NA	NA	NA	NA	NA	teneur_N	21.3	N
NA	NA	NA	robur	NA	NA	NA	ex situ	NA	gaussian	parent	NA	NA	indiv169	NA	NA	NA	NA	NA	NA	teneur_N	19.8	N
NA	NA	NA	robur	NA	NA	NA	ex situ	NA	gaussian	parent	NA	NA	indiv171	NA	NA	NA	NA	NA	NA	teneur_N	22.9	N
NA	NA	NA	robur	NA	NA	NA	ex situ	NA	gaussian	parent	NA	NA	indiv174	NA	NA	NA	NA	NA	NA	teneur_N	19	N
NA	NA	NA	robur	NA	NA	NA	ex situ	NA	gaussian	parent	NA	NA	indiv175	NA	NA	NA	NA	NA	NA	teneur_N	11.9	N
NA	NA	NA	petraea	NA	NA	NA	ex situ	NA	gaussian	parent	NA	NA	indiv176	NA	NA	NA	NA	NA	NA	teneur_N	19.6	N
NA	NA	NA	petraea	NA	NA	NA	ex situ	NA	gaussian	parent	NA	NA	indiv178	NA	NA	NA	NA	NA	NA	teneur_N	20.4	N
NA	NA	NA	robur	NA	NA	NA	ex situ	NA	gaussian	parent	NA	NA	indiv180	NA	NA	NA	NA	NA	NA	teneur_N	18.3	N
NA	NA	NA	robur	NA	NA	NA	ex situ	NA	gaussian	parent	NA	NA	indiv181	NA	NA	NA	NA	NA	NA	teneur_N	21.4	N
NA	NA	NA	robur	NA	NA	NA	ex situ	NA	gaussian	parent	NA	NA	indiv183	NA	NA	NA	NA	NA	NA	teneur_N	18.7	N
NA	NA	NA	petraea	NA	NA	NA	ex situ	NA	gaussian	parent	NA	NA	indiv185	NA	NA	NA	NA	NA	NA	teneur_N	17.9	N
NA	NA	NA	robur	NA	NA	NA	ex situ	NA	gaussian	parent	NA	NA	indiv187	NA	NA	NA	NA	NA	NA	teneur_N	20.2	N
NA	NA	NA	petraea	NA	NA	NA	ex situ	NA	gaussian	parent	NA	NA	indiv189	NA	NA	NA	NA	NA	NA	teneur_N	22	N
NA	NA	NA	robur	NA	NA	NA	ex situ	NA	gaussian	parent	NA	NA	indiv190	NA	NA	NA	NA	NA	NA	teneur_N	18.1	N
NA	NA	NA	petraea	NA	NA	NA	ex situ	NA	gaussian	parent	NA	NA	indiv191	NA	NA	NA	NA	NA	NA	teneur_N	18.6	N
NA	NA	NA	Admixed	NA	NA	NA	ex situ	NA	gaussian	parent	NA	NA	indiv193	NA	NA	NA	NA	NA	NA	teneur_N	19	N
NA	NA	NA	petraea	NA	NA	NA	ex situ	NA	gaussian	parent	NA	NA	indiv194	NA	NA	NA	NA	NA	NA	teneur_N	10.8	N
NA	NA	NA	robur	NA	NA	NA	ex situ	NA	gaussian	parent	NA	NA	indiv195	NA	NA	NA	NA	NA	NA	teneur_N	17.6	N
NA	NA	NA	petraea	NA	NA	NA	ex situ	NA	gaussian	parent	NA	NA	indiv199	NA	NA	NA	NA	NA	NA	teneur_N	21.4	N
NA	NA	NA	robur	NA	NA	NA	ex situ	NA	gaussian	parent	NA	NA	indiv203	NA	NA	NA	NA	NA	NA	teneur_N	20.9	N
NA	NA	NA	petraea	NA	NA	NA	ex situ	NA	gaussian	parent	NA	NA	indiv205	NA	NA	NA	NA	NA	NA	teneur_N	18.7	N
NA	NA	NA	robur	NA	NA	NA	ex situ	NA	gaussian	parent	NA	NA	indiv207	NA	NA	NA	NA	NA	NA	teneur_N	18.7	N
NA	NA	NA	robur	NA	NA	NA	ex situ	NA	gaussian	parent	NA	NA	indiv208	NA	NA	NA	NA	NA	NA	teneur_N	18	N
NA	NA	NA	Admixed	NA	NA	NA	ex situ	NA	gaussian	parent	NA	NA	indiv209	NA	NA	NA	NA	NA	NA	teneur_N	26.1	N
NA	NA	NA	robur	NA	NA	NA	ex situ	NA	gaussian	parent	NA	NA	indiv211	NA	NA	NA	NA	NA	NA	teneur_N	18.3	N
NA	NA	NA	robur	NA	NA	NA	ex situ	NA	gaussian	parent	NA	NA	indiv213	NA	NA	NA	NA	NA	NA	teneur_N	20.6	N
NA	NA	NA	robur	NA	NA	NA	ex situ	NA	gaussian	parent	NA	NA	indiv215	NA	NA	NA	NA	NA	NA	teneur_N	17.9	N
NA	NA	NA	robur	NA	NA	NA	ex situ	NA	gaussian	parent	NA	NA	indiv216	NA	NA	NA	NA	NA	NA	teneur_N	21.6	N
NA	NA	NA	robur	NA	NA	NA	ex situ	NA	gaussian	parent	NA	NA	indiv217	NA	NA	NA	NA	NA	NA	teneur_N	19.5	N
NA	NA	NA	robur	NA	NA	NA	ex situ	NA	gaussian	parent	NA	NA	indiv218	NA	NA	NA	NA	NA	NA	teneur_N	21.8	N
NA	NA	NA	robur	NA	NA	NA	ex situ	NA	gaussian	parent	NA	NA	indiv219	NA	NA	NA	NA	NA	NA	teneur_N	22.8	N
NA	NA	NA	robur	NA	NA	NA	ex situ	NA	gaussian	parent	NA	NA	indiv222	NA	NA	NA	NA	NA	NA	teneur_N	20.2	N
NA	NA	NA	robur	NA	NA	NA	ex situ	NA	gaussian	parent	NA	NA	indiv223	NA	NA	NA	NA	NA	NA	teneur_N	23.2	N
NA	NA	NA	robur	NA	NA	NA	ex situ	NA	gaussian	parent	NA	NA	indiv225	NA	NA	NA	NA	NA	NA	teneur_N	22.5	N
NA	NA	NA	robur	NA	NA	NA	ex situ	NA	gaussian	parent	NA	NA	indiv227	NA	NA	NA	NA	NA	NA	teneur_N	18.2	N
NA	NA	NA	robur	NA	NA	NA	ex situ	NA	gaussian	parent	NA	NA	indiv228	NA	NA	NA	NA	NA	NA	teneur_N	18.9	N
NA	NA	NA	robur	NA	NA	NA	ex situ	NA	gaussian	parent	NA	NA	indiv229	NA	NA	NA	NA	NA	NA	teneur_N	18.7	N
NA	NA	NA	robur	NA	NA	NA	ex situ	NA	gaussian	parent	NA	NA	indiv230	NA	NA	NA	NA	NA	NA	teneur_N	20	N
NA	NA	NA	robur	NA	NA	NA	ex situ	NA	gaussian	parent	NA	NA	indiv231	NA	NA	NA	NA	NA	NA	teneur_N	17	N
NA	NA	NA	robur	NA	NA	NA	ex situ	NA	gaussian	parent	NA	NA	indiv232	NA	NA	NA	NA	NA	NA	teneur_N	21.4	N
NA	NA	NA	robur	NA	NA	NA	ex situ	NA	gaussian	parent	NA	NA	indiv233	NA	NA	NA	NA	NA	NA	teneur_N	20.1	N
NA	NA	NA	robur	NA	NA	NA	ex situ	NA	gaussian	parent	NA	NA	indiv234	NA	NA	NA	NA	NA	NA	teneur_N	21.9	N
NA	NA	NA	robur	NA	NA	NA	ex situ	NA	gaussian	parent	NA	NA	indiv235	NA	NA	NA	NA	NA	NA	teneur_N	17.4	N
NA	NA	NA	petraea	NA	NA	NA	ex situ	NA	gaussian	parent	NA	NA	indiv240	NA	NA	NA	NA	NA	NA	teneur_N	21.3	N
NA	NA	NA	petraea	NA	NA	NA	ex situ	NA	gaussian	parent	NA	NA	indiv242	NA	NA	NA	NA	NA	NA	teneur_N	20.6	N
NA	NA	NA	petraea	NA	NA	NA	ex situ	NA	gaussian	parent	NA	NA	indiv243	NA	NA	NA	NA	NA	NA	teneur_N	18.2	N
NA	NA	NA	robur	NA	NA	NA	ex situ	NA	gaussian	parent	NA	NA	indiv245	NA	NA	NA	NA	NA	NA	teneur_N	14.7	N
NA	NA	NA	robur	NA	NA	NA	ex situ	NA	gaussian	parent	NA	NA	indiv247	NA	NA	NA	NA	NA	NA	teneur_N	20.8	N
NA	NA	NA	robur	NA	NA	NA	ex situ	NA	gaussian	parent	NA	NA	indiv249	NA	NA	NA	NA	NA	NA	teneur_N	24.1	N
NA	NA	NA	robur	NA	NA	NA	ex situ	NA	gaussian	parent	NA	NA	indiv250	NA	NA	NA	NA	NA	NA	teneur_N	20.7	N
NA	NA	NA	robur	NA	NA	NA	ex situ	NA	gaussian	parent	NA	NA	indiv252	NA	NA	NA	NA	NA	NA	teneur_N	18.9	N
NA	NA	NA	robur	NA	NA	NA	ex situ	NA	gaussian	parent	NA	NA	indiv253	NA	NA	NA	NA	NA	NA	teneur_N	18.7	N
NA	NA	NA	robur	NA	NA	NA	ex situ	NA	gaussian	parent	NA	NA	indiv254	NA	NA	NA	NA	NA	NA	teneur_N	21.1	N
NA	NA	NA	robur	NA	NA	NA	ex situ	NA	gaussian	parent	NA	NA	indiv258	NA	NA	NA	NA	NA	NA	teneur_N	19	N
NA	NA	NA	robur	NA	NA	NA	ex situ	NA	gaussian	parent	NA	NA	indiv260	NA	NA	NA	NA	NA	NA	teneur_N	21.9	N
NA	NA	NA	robur	NA	NA	NA	ex situ	NA	gaussian	parent	NA	NA	indiv262	NA	NA	NA	NA	NA	NA	teneur_N	20.6	N
NA	NA	NA	petraea	NA	NA	NA	ex situ	NA	gaussian	parent	NA	NA	indiv263	NA	NA	NA	NA	NA	NA	teneur_N	19.3	N
NA	NA	NA	robur	NA	NA	NA	ex situ	NA	gaussian	parent	NA	NA	indiv264	NA	NA	NA	NA	NA	NA	teneur_N	18.9	N
NA	NA	NA	robur	NA	NA	NA	ex situ	NA	gaussian	parent	NA	NA	indiv265	NA	NA	NA	NA	NA	NA	teneur_N	19.2	N
NA	NA	NA	robur	NA	NA	NA	ex situ	NA	gaussian	parent	NA	NA	indiv267	NA	NA	NA	NA	NA	NA	teneur_N	20.4	N
NA	NA	NA	robur	NA	NA	NA	ex situ	NA	gaussian	parent	NA	NA	indiv268	NA	NA	NA	NA	NA	NA	teneur_N	19.7	N
NA	NA	NA	robur	NA	NA	NA	ex situ	NA	gaussian	parent	NA	NA	indiv269	NA	NA	NA	NA	NA	NA	teneur_N	21.1	N
NA	NA	NA	robur	NA	NA	NA	ex situ	NA	gaussian	parent	NA	NA	indiv270	NA	NA	NA	NA	NA	NA	teneur_N	19.7	N
NA	NA	NA	robur	NA	NA	NA	ex situ	NA	gaussian	parent	NA	NA	indiv271	NA	NA	NA	NA	NA	NA	teneur_N	23.1	N
NA	NA	NA	Admixed	NA	NA	NA	ex situ	NA	gaussian	parent	NA	NA	indiv272	NA	NA	NA	NA	NA	NA	teneur_N	21.7	N
NA	NA	NA	robur	NA	NA	NA	ex situ	NA	gaussian	parent	NA	NA	indiv273	NA	NA	NA	NA	NA	NA	teneur_N	18.3	N
NA	NA	NA	robur	NA	NA	NA	ex situ	NA	gaussian	parent	NA	NA	indiv274	NA	NA	NA	NA	NA	NA	teneur_N	21.8	N
NA	NA	NA	petraea	NA	NA	NA	ex situ	NA	gaussian	parent	NA	NA	indiv277	NA	NA	NA	NA	NA	NA	teneur_N	18.3	N
NA	NA	NA	petraea	NA	NA	NA	ex situ	NA	gaussian	parent	NA	NA	indiv279	NA	NA	NA	NA	NA	NA	teneur_N	18.4	N
NA	NA	NA	petraea	NA	NA	NA	ex situ	NA	gaussian	parent	NA	NA	indiv280	NA	NA	NA	NA	NA	NA	teneur_N	19	N
NA	NA	NA	petraea	NA	NA	NA	ex situ	NA	gaussian	parent	NA	NA	indiv281	NA	NA	NA	NA	NA	NA	teneur_N	17.8	N
NA	NA	NA	petraea	NA	NA	NA	ex situ	NA	gaussian	parent	NA	NA	indiv285	NA	NA	NA	NA	NA	NA	teneur_N	20.4	N
NA	NA	NA	petraea	NA	NA	NA	ex situ	NA	gaussian	parent	NA	NA	indiv286	NA	NA	NA	NA	NA	NA	teneur_N	19.2	N
NA	NA	NA	petraea	NA	NA	NA	ex situ	NA	gaussian	parent	NA	NA	indiv287	NA	NA	NA	NA	NA	NA	teneur_N	22.35	N
NA	NA	NA	petraea	NA	NA	NA	ex situ	NA	gaussian	parent	NA	NA	indiv288	NA	NA	NA	NA	NA	NA	teneur_N	19.4	N
NA	NA	NA	petraea	NA	NA	NA	ex situ	NA	gaussian	parent	NA	NA	indiv290	NA	NA	NA	NA	NA	NA	teneur_N	20.7	N
NA	NA	NA	petraea	NA	NA	NA	ex situ	NA	gaussian	parent	NA	NA	indiv293	NA	NA	NA	NA	NA	NA	teneur_N	18.55	N
NA	NA	NA	petraea	NA	NA	NA	ex situ	NA	gaussian	parent	NA	NA	indiv295	NA	NA	NA	NA	NA	NA	teneur_N	14.8	N
NA	NA	NA	petraea	NA	NA	NA	ex situ	NA	gaussian	parent	NA	NA	indiv296	NA	NA	NA	NA	NA	NA	teneur_N	22	N
NA	NA	NA	Admixed	NA	NA	NA	ex situ	NA	gaussian	parent	NA	NA	indiv302	NA	NA	NA	NA	NA	NA	teneur_N	23.2	N
NA	NA	NA	petraea	NA	NA	NA	ex situ	NA	gaussian	parent	NA	NA	indiv304	NA	NA	NA	NA	NA	NA	teneur_N	19.1	N
NA	NA	NA	robur	NA	NA	NA	ex situ	NA	gaussian	parent	NA	NA	indiv309	NA	NA	NA	NA	NA	NA	teneur_N	23.1	N
NA	NA	NA	robur	NA	NA	NA	ex situ	NA	gaussian	parent	NA	NA	indiv318	NA	NA	NA	NA	NA	NA	teneur_N	23	N
NA	NA	NA	petraea	NA	NA	NA	ex situ	NA	gaussian	parent	NA	NA	indiv322	NA	NA	NA	NA	NA	NA	teneur_N	22.3	N
NA	NA	NA	robur	NA	NA	NA	ex situ	NA	gaussian	parent	NA	NA	indiv324	NA	NA	NA	NA	NA	NA	teneur_N	19.3	N
NA	NA	NA	petraea	NA	NA	NA	ex situ	NA	gaussian	parent	NA	NA	indiv325	NA	NA	NA	NA	NA	NA	teneur_N	18.9	N
NA	NA	NA	robur	NA	NA	NA	ex situ	NA	gaussian	parent	NA	NA	indiv326	NA	NA	NA	NA	NA	NA	teneur_N	14.7	N
NA	NA	NA	petraea	NA	NA	NA	ex situ	NA	gaussian	parent	NA	NA	indiv328	NA	NA	NA	NA	NA	NA	teneur_N	19.5	N
NA	NA	NA	petraea	NA	NA	NA	ex situ	NA	gaussian	parent	NA	NA	indiv329	NA	NA	NA	NA	NA	NA	teneur_N	22.7	N
NA	NA	NA	petraea	NA	NA	NA	ex situ	NA	gaussian	parent	NA	NA	indiv334	NA	NA	NA	NA	NA	NA	teneur_N	18.3	N
NA	NA	NA	petraea	NA	NA	NA	ex situ	NA	gaussian	parent	NA	NA	indiv336	NA	NA	NA	NA	NA	NA	teneur_N	21.6	N
NA	NA	NA	petraea	NA	NA	NA	ex situ	NA	gaussian	parent	NA	NA	indiv338	NA	NA	NA	NA	NA	NA	teneur_N	15.7	N
NA	NA	NA	petraea	NA	NA	NA	ex situ	NA	gaussian	parent	NA	NA	indiv340	NA	NA	NA	NA	NA	NA	teneur_N	20.8	N
NA	NA	NA	petraea	NA	NA	NA	ex situ	NA	gaussian	parent	NA	NA	indiv341	NA	NA	NA	NA	NA	NA	teneur_N	22.3	N
NA	NA	NA	robur	NA	NA	NA	ex situ	NA	gaussian	parent	NA	NA	indiv343	NA	NA	NA	NA	NA	NA	teneur_N	21.7	N
NA	NA	NA	robur	NA	NA	NA	ex situ	NA	gaussian	parent	NA	NA	indiv344	NA	NA	NA	NA	NA	NA	teneur_N	21.5	N
NA	NA	NA	robur	NA	NA	NA	ex situ	NA	gaussian	parent	NA	NA	indiv345	NA	NA	NA	NA	NA	NA	teneur_N	22.8	N
NA	NA	NA	robur	NA	NA	NA	ex situ	NA	gaussian	parent	NA	NA	indiv347	NA	NA	NA	NA	NA	NA	teneur_N	20.6	N
NA	NA	NA	robur	NA	NA	NA	ex situ	NA	gaussian	parent	NA	NA	indiv348	NA	NA	NA	NA	NA	NA	teneur_N	25.8	N
NA	NA	NA	robur	NA	NA	NA	ex situ	NA	gaussian	parent	NA	NA	indiv349	NA	NA	NA	NA	NA	NA	teneur_N	24.7	N
NA	NA	NA	robur	NA	NA	NA	ex situ	NA	gaussian	parent	NA	NA	indiv350	NA	NA	NA	NA	NA	NA	teneur_N	15.3	N
NA	NA	NA	robur	NA	NA	NA	ex situ	NA	gaussian	parent	NA	NA	indiv352	NA	NA	NA	NA	NA	NA	teneur_N	21.1	N
NA	NA	NA	robur	NA	NA	NA	ex situ	NA	gaussian	parent	NA	NA	indiv353	NA	NA	NA	NA	NA	NA	teneur_N	24.1	N
NA	NA	NA	petraea	NA	NA	NA	ex situ	NA	gaussian	parent	NA	NA	indiv354	NA	NA	NA	NA	NA	NA	teneur_N	22.1	N
NA	NA	NA	robur	NA	NA	NA	ex situ	NA	gaussian	parent	NA	NA	indiv356	NA	NA	NA	NA	NA	NA	teneur_N	18.3	N
NA	NA	NA	robur	NA	NA	NA	ex situ	NA	gaussian	parent	NA	NA	indiv357	NA	NA	NA	NA	NA	NA	teneur_N	10.7	N
NA	NA	NA	robur	NA	NA	NA	ex situ	NA	gaussian	parent	NA	NA	indiv358	NA	NA	NA	NA	NA	NA	teneur_N	21.4	N
NA	NA	NA	robur	NA	NA	NA	ex situ	NA	gaussian	parent	NA	NA	indiv359	NA	NA	NA	NA	NA	NA	teneur_N	20.8	N
NA	NA	NA	robur	NA	NA	NA	ex situ	NA	gaussian	parent	NA	NA	indiv362	NA	NA	NA	NA	NA	NA	teneur_N	20.8	N
NA	NA	NA	robur	NA	NA	NA	ex situ	NA	gaussian	parent	NA	NA	indiv367	NA	NA	NA	NA	NA	NA	teneur_N	18.7	N
NA	NA	NA	robur	NA	NA	NA	ex situ	NA	gaussian	parent	NA	NA	indiv368	NA	NA	NA	NA	NA	NA	teneur_N	20.9	N
NA	NA	NA	robur	NA	NA	NA	ex situ	NA	gaussian	parent	NA	NA	indiv369	NA	NA	NA	NA	NA	NA	teneur_N	19.3	N
NA	NA	NA	robur	NA	NA	NA	ex situ	NA	gaussian	parent	NA	NA	indiv372	NA	NA	NA	NA	NA	NA	teneur_N	15.8	N
NA	NA	NA	robur	NA	NA	NA	ex situ	NA	gaussian	parent	NA	NA	indiv373	NA	NA	NA	NA	NA	NA	teneur_N	20.1	N
NA	NA	NA	robur	NA	NA	NA	ex situ	NA	gaussian	parent	NA	NA	indiv375	NA	NA	NA	NA	NA	NA	teneur_N	15.6	N
NA	NA	NA	robur	NA	NA	NA	ex situ	NA	gaussian	parent	NA	NA	indiv377	NA	NA	NA	NA	NA	NA	teneur_N	23	N
NA	NA	NA	robur	NA	NA	NA	ex situ	NA	gaussian	parent	NA	NA	indiv378	NA	NA	NA	NA	NA	NA	teneur_N	23.1	N
NA	NA	NA	robur	NA	NA	NA	ex situ	NA	gaussian	parent	NA	NA	indiv379	NA	NA	NA	NA	NA	NA	teneur_N	22.2	N
NA	NA	NA	robur	NA	NA	NA	ex situ	NA	gaussian	parent	NA	NA	indiv380	NA	NA	NA	NA	NA	NA	teneur_N	22	N
NA	NA	NA	robur	NA	NA	NA	ex situ	NA	gaussian	parent	NA	NA	indiv381	NA	NA	NA	NA	NA	NA	teneur_N	22.8	N
NA	NA	NA	Admixed	NA	NA	NA	ex situ	NA	gaussian	parent	NA	NA	indiv384	NA	NA	NA	NA	NA	NA	teneur_N	16.9	N
NA	NA	NA	robur	NA	NA	NA	ex situ	NA	gaussian	parent	NA	NA	indiv386	NA	NA	NA	NA	NA	NA	teneur_N	17.1	N
NA	NA	NA	Admixed	NA	NA	NA	ex situ	NA	gaussian	parent	NA	NA	indiv387	NA	NA	NA	NA	NA	NA	teneur_N	19.2	N
NA	NA	NA	robur	NA	NA	NA	ex situ	NA	gaussian	parent	NA	NA	indiv389	NA	NA	NA	NA	NA	NA	teneur_N	18.8	N
NA	NA	NA	robur	NA	NA	NA	ex situ	NA	gaussian	parent	NA	NA	indiv390	NA	NA	NA	NA	NA	NA	teneur_N	17.3	N
NA	NA	NA	robur	NA	NA	NA	ex situ	NA	gaussian	parent	NA	NA	indiv392	NA	NA	NA	NA	NA	NA	teneur_N	23.3	N
NA	NA	NA	robur	NA	NA	NA	ex situ	NA	gaussian	parent	NA	NA	indiv394	NA	NA	NA	NA	NA	NA	teneur_N	21.5	N
NA	NA	NA	Admixed	NA	NA	NA	ex situ	NA	gaussian	parent	NA	NA	indiv396	NA	NA	NA	NA	NA	NA	teneur_N	17.9	N
NA	NA	NA	robur	NA	NA	NA	ex situ	NA	gaussian	parent	NA	NA	indiv397	NA	NA	NA	NA	NA	NA	teneur_N	16.1	N
NA	NA	NA	robur	NA	NA	NA	ex situ	NA	gaussian	parent	NA	NA	indiv398	NA	NA	NA	NA	NA	NA	teneur_N	22.5	N
NA	NA	NA	robur	NA	NA	NA	ex situ	NA	gaussian	parent	NA	NA	indiv399	NA	NA	NA	NA	NA	NA	teneur_N	19.7	N
NA	NA	NA	Admixed	NA	NA	NA	ex situ	NA	gaussian	parent	NA	NA	indiv400	NA	NA	NA	NA	NA	NA	teneur_N	22.7	N
NA	NA	NA	Admixed	NA	NA	NA	ex situ	NA	gaussian	parent	NA	NA	indiv402	NA	NA	NA	NA	NA	NA	teneur_N	19.8	N
NA	NA	NA	robur	NA	NA	NA	ex situ	NA	gaussian	parent	NA	NA	indiv403	NA	NA	NA	NA	NA	NA	teneur_N	22	N
NA	NA	NA	robur	NA	NA	NA	ex situ	NA	gaussian	parent	NA	NA	indiv404	NA	NA	NA	NA	NA	NA	teneur_N	21.9	N
NA	NA	NA	robur	NA	NA	NA	ex situ	NA	gaussian	parent	NA	NA	indiv405	NA	NA	NA	NA	NA	NA	teneur_N	18.6	N
NA	NA	NA	robur	NA	NA	NA	ex situ	NA	gaussian	parent	NA	NA	indiv406	NA	NA	NA	NA	NA	NA	teneur_N	15.4	N
NA	NA	NA	robur	NA	NA	NA	ex situ	NA	gaussian	parent	NA	NA	indiv407	NA	NA	NA	NA	NA	NA	teneur_N	18.5	N
NA	NA	NA	robur	NA	NA	NA	ex situ	NA	gaussian	parent	NA	NA	indiv408	NA	NA	NA	NA	NA	NA	teneur_N	22.7	N
NA	NA	NA	robur	NA	NA	NA	ex situ	NA	gaussian	parent	NA	NA	indiv409	NA	NA	NA	NA	NA	NA	teneur_N	20.7	N
NA	NA	NA	robur	NA	NA	NA	ex situ	NA	gaussian	parent	NA	NA	indiv411	NA	NA	NA	NA	NA	NA	teneur_N	20.6	N
NA	NA	NA	robur	NA	NA	NA	ex situ	NA	gaussian	parent	NA	NA	indiv412	NA	NA	NA	NA	NA	NA	teneur_N	17.1	N
NA	NA	NA	robur	NA	NA	NA	ex situ	NA	gaussian	parent	NA	NA	indiv413	NA	NA	NA	NA	NA	NA	teneur_N	20.5	N
NA	NA	NA	robur	NA	NA	NA	ex situ	NA	gaussian	parent	NA	NA	indiv414	NA	NA	NA	NA	NA	NA	teneur_N	16.35	N
NA	NA	NA	robur	NA	NA	NA	ex situ	NA	gaussian	parent	NA	NA	indiv415	NA	NA	NA	NA	NA	NA	teneur_N	19.8	N
NA	NA	NA	robur	NA	NA	NA	ex situ	NA	gaussian	parent	NA	NA	indiv418	NA	NA	NA	NA	NA	NA	teneur_N	19.9	N
NA	NA	NA	robur	NA	NA	NA	ex situ	NA	gaussian	parent	NA	NA	indiv419	NA	NA	NA	NA	NA	NA	teneur_N	14.9	N
NA	NA	NA	robur	NA	NA	NA	ex situ	NA	gaussian	parent	NA	NA	indiv420	NA	NA	NA	NA	NA	NA	teneur_N	20.7	N
NA	NA	NA	robur	NA	NA	NA	ex situ	NA	gaussian	parent	NA	NA	indiv421	NA	NA	NA	NA	NA	NA	teneur_N	18.45	N
NA	NA	NA	robur	NA	NA	NA	ex situ	NA	gaussian	parent	NA	NA	indiv422	NA	NA	NA	NA	NA	NA	teneur_N	19.5	N
NA	NA	NA	robur	NA	NA	NA	ex situ	NA	gaussian	parent	NA	NA	indiv424	NA	NA	NA	NA	NA	NA	teneur_N	18.6	N
NA	NA	NA	robur	NA	NA	NA	ex situ	NA	gaussian	parent	NA	NA	indiv425	NA	NA	NA	NA	NA	NA	teneur_N	16.7	N
NA	NA	NA	robur	NA	NA	NA	ex situ	NA	gaussian	parent	NA	NA	indiv426	NA	NA	NA	NA	NA	NA	teneur_N	16	N
NA	NA	NA	petraea	NA	NA	NA	ex situ	NA	gaussian	parent	NA	NA	indiv002	NA	NA	NA	NA	NA	NA	C.N	21.4	C.N
NA	NA	NA	petraea	NA	NA	NA	ex situ	NA	gaussian	parent	NA	NA	indiv003	NA	NA	NA	NA	NA	NA	C.N	23.6	C.N
NA	NA	NA	petraea	NA	NA	NA	ex situ	NA	gaussian	parent	NA	NA	indiv005	NA	NA	NA	NA	NA	NA	C.N	23.6	C.N
NA	NA	NA	petraea	NA	NA	NA	ex situ	NA	gaussian	parent	NA	NA	indiv008	NA	NA	NA	NA	NA	NA	C.N	23.6	C.N
NA	NA	NA	petraea	NA	NA	NA	ex situ	NA	gaussian	parent	NA	NA	indiv010	NA	NA	NA	NA	NA	NA	C.N	24.4	C.N
NA	NA	NA	robur	NA	NA	NA	ex situ	NA	gaussian	parent	NA	NA	indiv011	NA	NA	NA	NA	NA	NA	C.N	21.2	C.N
NA	NA	NA	petraea	NA	NA	NA	ex situ	NA	gaussian	parent	NA	NA	indiv012	NA	NA	NA	NA	NA	NA	C.N	21	C.N
NA	NA	NA	petraea	NA	NA	NA	ex situ	NA	gaussian	parent	NA	NA	indiv013	NA	NA	NA	NA	NA	NA	C.N	22.5	C.N
NA	NA	NA	petraea	NA	NA	NA	ex situ	NA	gaussian	parent	NA	NA	indiv015	NA	NA	NA	NA	NA	NA	C.N	24.2	C.N
NA	NA	NA	petraea	NA	NA	NA	ex situ	NA	gaussian	parent	NA	NA	indiv016	NA	NA	NA	NA	NA	NA	C.N	23.3	C.N
NA	NA	NA	petraea	NA	NA	NA	ex situ	NA	gaussian	parent	NA	NA	indiv017	NA	NA	NA	NA	NA	NA	C.N	22.7	C.N
NA	NA	NA	petraea	NA	NA	NA	ex situ	NA	gaussian	parent	NA	NA	indiv018	NA	NA	NA	NA	NA	NA	C.N	20.6	C.N
NA	NA	NA	petraea	NA	NA	NA	ex situ	NA	gaussian	parent	NA	NA	indiv019	NA	NA	NA	NA	NA	NA	C.N	26.8	C.N
NA	NA	NA	petraea	NA	NA	NA	ex situ	NA	gaussian	parent	NA	NA	indiv020	NA	NA	NA	NA	NA	NA	C.N	24.4	C.N
NA	NA	NA	petraea	NA	NA	NA	ex situ	NA	gaussian	parent	NA	NA	indiv021	NA	NA	NA	NA	NA	NA	C.N	21.3	C.N
NA	NA	NA	petraea	NA	NA	NA	ex situ	NA	gaussian	parent	NA	NA	indiv022	NA	NA	NA	NA	NA	NA	C.N	20.3	C.N
NA	NA	NA	robur	NA	NA	NA	ex situ	NA	gaussian	parent	NA	NA	indiv023	NA	NA	NA	NA	NA	NA	C.N	21	C.N
NA	NA	NA	petraea	NA	NA	NA	ex situ	NA	gaussian	parent	NA	NA	indiv024	NA	NA	NA	NA	NA	NA	C.N	22.6	C.N
NA	NA	NA	petraea	NA	NA	NA	ex situ	NA	gaussian	parent	NA	NA	indiv026	NA	NA	NA	NA	NA	NA	C.N	31.5	C.N
NA	NA	NA	robur	NA	NA	NA	ex situ	NA	gaussian	parent	NA	NA	indiv027	NA	NA	NA	NA	NA	NA	C.N	24.9	C.N
NA	NA	NA	petraea	NA	NA	NA	ex situ	NA	gaussian	parent	NA	NA	indiv028	NA	NA	NA	NA	NA	NA	C.N	21.3	C.N
NA	NA	NA	petraea	NA	NA	NA	ex situ	NA	gaussian	parent	NA	NA	indiv030	NA	NA	NA	NA	NA	NA	C.N	22.4	C.N
NA	NA	NA	petraea	NA	NA	NA	ex situ	NA	gaussian	parent	NA	NA	indiv031	NA	NA	NA	NA	NA	NA	C.N	24.6	C.N
NA	NA	NA	petraea	NA	NA	NA	ex situ	NA	gaussian	parent	NA	NA	indiv032	NA	NA	NA	NA	NA	NA	C.N	25.9	C.N
NA	NA	NA	petraea	NA	NA	NA	ex situ	NA	gaussian	parent	NA	NA	indiv033	NA	NA	NA	NA	NA	NA	C.N	24.8	C.N
NA	NA	NA	Admixed	NA	NA	NA	ex situ	NA	gaussian	parent	NA	NA	indiv034	NA	NA	NA	NA	NA	NA	C.N	24.8	C.N
NA	NA	NA	robur	NA	NA	NA	ex situ	NA	gaussian	parent	NA	NA	indiv035	NA	NA	NA	NA	NA	NA	C.N	26.6	C.N
NA	NA	NA	petraea	NA	NA	NA	ex situ	NA	gaussian	parent	NA	NA	indiv036	NA	NA	NA	NA	NA	NA	C.N	22	C.N
NA	NA	NA	petraea	NA	NA	NA	ex situ	NA	gaussian	parent	NA	NA	indiv037	NA	NA	NA	NA	NA	NA	C.N	29.9	C.N
NA	NA	NA	petraea	NA	NA	NA	ex situ	NA	gaussian	parent	NA	NA	indiv041	NA	NA	NA	NA	NA	NA	C.N	24	C.N
NA	NA	NA	robur	NA	NA	NA	ex situ	NA	gaussian	parent	NA	NA	indiv042	NA	NA	NA	NA	NA	NA	C.N	22.5	C.N
NA	NA	NA	Admixed	NA	NA	NA	ex situ	NA	gaussian	parent	NA	NA	indiv043	NA	NA	NA	NA	NA	NA	C.N	23.3	C.N
NA	NA	NA	robur	NA	NA	NA	ex situ	NA	gaussian	parent	NA	NA	indiv045	NA	NA	NA	NA	NA	NA	C.N	22.3	C.N
NA	NA	NA	petraea	NA	NA	NA	ex situ	NA	gaussian	parent	NA	NA	indiv046	NA	NA	NA	NA	NA	NA	C.N	24.8	C.N
NA	NA	NA	petraea	NA	NA	NA	ex situ	NA	gaussian	parent	NA	NA	indiv049	NA	NA	NA	NA	NA	NA	C.N	19.9	C.N
NA	NA	NA	petraea	NA	NA	NA	ex situ	NA	gaussian	parent	NA	NA	indiv050	NA	NA	NA	NA	NA	NA	C.N	22.2	C.N
NA	NA	NA	robur	NA	NA	NA	ex situ	NA	gaussian	parent	NA	NA	indiv051	NA	NA	NA	NA	NA	NA	C.N	21	C.N
NA	NA	NA	petraea	NA	NA	NA	ex situ	NA	gaussian	parent	NA	NA	indiv052	NA	NA	NA	NA	NA	NA	C.N	26.9	C.N
NA	NA	NA	petraea	NA	NA	NA	ex situ	NA	gaussian	parent	NA	NA	indiv054	NA	NA	NA	NA	NA	NA	C.N	21.4	C.N
NA	NA	NA	petraea	NA	NA	NA	ex situ	NA	gaussian	parent	NA	NA	indiv055	NA	NA	NA	NA	NA	NA	C.N	25.5	C.N
NA	NA	NA	robur	NA	NA	NA	ex situ	NA	gaussian	parent	NA	NA	indiv059	NA	NA	NA	NA	NA	NA	C.N	25.3	C.N
NA	NA	NA	robur	NA	NA	NA	ex situ	NA	gaussian	parent	NA	NA	indiv060	NA	NA	NA	NA	NA	NA	C.N	21.9	C.N
NA	NA	NA	petraea	NA	NA	NA	ex situ	NA	gaussian	parent	NA	NA	indiv062	NA	NA	NA	NA	NA	NA	C.N	26.7	C.N
NA	NA	NA	robur	NA	NA	NA	ex situ	NA	gaussian	parent	NA	NA	indiv063	NA	NA	NA	NA	NA	NA	C.N	22.15	C.N
NA	NA	NA	petraea	NA	NA	NA	ex situ	NA	gaussian	parent	NA	NA	indiv064	NA	NA	NA	NA	NA	NA	C.N	24.3	C.N
NA	NA	NA	petraea	NA	NA	NA	ex situ	NA	gaussian	parent	NA	NA	indiv067	NA	NA	NA	NA	NA	NA	C.N	26.4	C.N
NA	NA	NA	robur	NA	NA	NA	ex situ	NA	gaussian	parent	NA	NA	indiv068	NA	NA	NA	NA	NA	NA	C.N	23.6	C.N
NA	NA	NA	robur	NA	NA	NA	ex situ	NA	gaussian	parent	NA	NA	indiv070	NA	NA	NA	NA	NA	NA	C.N	21.5	C.N
NA	NA	NA	robur	NA	NA	NA	ex situ	NA	gaussian	parent	NA	NA	indiv071	NA	NA	NA	NA	NA	NA	C.N	22.2	C.N
NA	NA	NA	robur	NA	NA	NA	ex situ	NA	gaussian	parent	NA	NA	indiv072	NA	NA	NA	NA	NA	NA	C.N	21.4	C.N
NA	NA	NA	robur	NA	NA	NA	ex situ	NA	gaussian	parent	NA	NA	indiv073	NA	NA	NA	NA	NA	NA	C.N	24.9	C.N
NA	NA	NA	petraea	NA	NA	NA	ex situ	NA	gaussian	parent	NA	NA	indiv074	NA	NA	NA	NA	NA	NA	C.N	25	C.N
NA	NA	NA	petraea	NA	NA	NA	ex situ	NA	gaussian	parent	NA	NA	indiv076	NA	NA	NA	NA	NA	NA	C.N	24.6	C.N
NA	NA	NA	petraea	NA	NA	NA	ex situ	NA	gaussian	parent	NA	NA	indiv080	NA	NA	NA	NA	NA	NA	C.N	23.4	C.N
NA	NA	NA	petraea	NA	NA	NA	ex situ	NA	gaussian	parent	NA	NA	indiv082	NA	NA	NA	NA	NA	NA	C.N	22.8	C.N
NA	NA	NA	petraea	NA	NA	NA	ex situ	NA	gaussian	parent	NA	NA	indiv083	NA	NA	NA	NA	NA	NA	C.N	21.7	C.N
NA	NA	NA	petraea	NA	NA	NA	ex situ	NA	gaussian	parent	NA	NA	indiv087	NA	NA	NA	NA	NA	NA	C.N	22.8	C.N
NA	NA	NA	petraea	NA	NA	NA	ex situ	NA	gaussian	parent	NA	NA	indiv088	NA	NA	NA	NA	NA	NA	C.N	24.5	C.N
NA	NA	NA	petraea	NA	NA	NA	ex situ	NA	gaussian	parent	NA	NA	indiv090	NA	NA	NA	NA	NA	NA	C.N	28.8	C.N
NA	NA	NA	petraea	NA	NA	NA	ex situ	NA	gaussian	parent	NA	NA	indiv092	NA	NA	NA	NA	NA	NA	C.N	21.2	C.N
NA	NA	NA	robur	NA	NA	NA	ex situ	NA	gaussian	parent	NA	NA	indiv095	NA	NA	NA	NA	NA	NA	C.N	23	C.N
NA	NA	NA	petraea	NA	NA	NA	ex situ	NA	gaussian	parent	NA	NA	indiv096	NA	NA	NA	NA	NA	NA	C.N	33.9	C.N
NA	NA	NA	petraea	NA	NA	NA	ex situ	NA	gaussian	parent	NA	NA	indiv099	NA	NA	NA	NA	NA	NA	C.N	21.6	C.N
NA	NA	NA	petraea	NA	NA	NA	ex situ	NA	gaussian	parent	NA	NA	indiv100	NA	NA	NA	NA	NA	NA	C.N	23.8	C.N
NA	NA	NA	petraea	NA	NA	NA	ex situ	NA	gaussian	parent	NA	NA	indiv101	NA	NA	NA	NA	NA	NA	C.N	23.6	C.N
NA	NA	NA	robur	NA	NA	NA	ex situ	NA	gaussian	parent	NA	NA	indiv102	NA	NA	NA	NA	NA	NA	C.N	28.6	C.N
NA	NA	NA	petraea	NA	NA	NA	ex situ	NA	gaussian	parent	NA	NA	indiv105	NA	NA	NA	NA	NA	NA	C.N	24.4	C.N
NA	NA	NA	robur	NA	NA	NA	ex situ	NA	gaussian	parent	NA	NA	indiv108	NA	NA	NA	NA	NA	NA	C.N	26.2	C.N
NA	NA	NA	petraea	NA	NA	NA	ex situ	NA	gaussian	parent	NA	NA	indiv110	NA	NA	NA	NA	NA	NA	C.N	26	C.N
NA	NA	NA	Admixed	NA	NA	NA	ex situ	NA	gaussian	parent	NA	NA	indiv112	NA	NA	NA	NA	NA	NA	C.N	30.2	C.N
NA	NA	NA	petraea	NA	NA	NA	ex situ	NA	gaussian	parent	NA	NA	indiv113	NA	NA	NA	NA	NA	NA	C.N	28.7	C.N
NA	NA	NA	petraea	NA	NA	NA	ex situ	NA	gaussian	parent	NA	NA	indiv116	NA	NA	NA	NA	NA	NA	C.N	22.3	C.N
NA	NA	NA	petraea	NA	NA	NA	ex situ	NA	gaussian	parent	NA	NA	indiv121	NA	NA	NA	NA	NA	NA	C.N	21.8	C.N
NA	NA	NA	robur	NA	NA	NA	ex situ	NA	gaussian	parent	NA	NA	indiv124	NA	NA	NA	NA	NA	NA	C.N	20.4	C.N
NA	NA	NA	petraea	NA	NA	NA	ex situ	NA	gaussian	parent	NA	NA	indiv129	NA	NA	NA	NA	NA	NA	C.N	30.2	C.N
NA	NA	NA	petraea	NA	NA	NA	ex situ	NA	gaussian	parent	NA	NA	indiv131	NA	NA	NA	NA	NA	NA	C.N	29.4	C.N
NA	NA	NA	petraea	NA	NA	NA	ex situ	NA	gaussian	parent	NA	NA	indiv135	NA	NA	NA	NA	NA	NA	C.N	25.6	C.N
NA	NA	NA	robur	NA	NA	NA	ex situ	NA	gaussian	parent	NA	NA	indiv136	NA	NA	NA	NA	NA	NA	C.N	26	C.N
NA	NA	NA	robur	NA	NA	NA	ex situ	NA	gaussian	parent	NA	NA	indiv138	NA	NA	NA	NA	NA	NA	C.N	22.5	C.N
NA	NA	NA	petraea	NA	NA	NA	ex situ	NA	gaussian	parent	NA	NA	indiv139	NA	NA	NA	NA	NA	NA	C.N	24.4	C.N
NA	NA	NA	petraea	NA	NA	NA	ex situ	NA	gaussian	parent	NA	NA	indiv140	NA	NA	NA	NA	NA	NA	C.N	33.9	C.N
NA	NA	NA	petraea	NA	NA	NA	ex situ	NA	gaussian	parent	NA	NA	indiv142	NA	NA	NA	NA	NA	NA	C.N	24.7	C.N
NA	NA	NA	petraea	NA	NA	NA	ex situ	NA	gaussian	parent	NA	NA	indiv146	NA	NA	NA	NA	NA	NA	C.N	22.8	C.N
NA	NA	NA	petraea	NA	NA	NA	ex situ	NA	gaussian	parent	NA	NA	indiv153	NA	NA	NA	NA	NA	NA	C.N	22.4	C.N
NA	NA	NA	petraea	NA	NA	NA	ex situ	NA	gaussian	parent	NA	NA	indiv154	NA	NA	NA	NA	NA	NA	C.N	26	C.N
NA	NA	NA	petraea	NA	NA	NA	ex situ	NA	gaussian	parent	NA	NA	indiv155	NA	NA	NA	NA	NA	NA	C.N	19.7	C.N
NA	NA	NA	petraea	NA	NA	NA	ex situ	NA	gaussian	parent	NA	NA	indiv157	NA	NA	NA	NA	NA	NA	C.N	32.1	C.N
NA	NA	NA	robur	NA	NA	NA	ex situ	NA	gaussian	parent	NA	NA	indiv160	NA	NA	NA	NA	NA	NA	C.N	23.2	C.N
NA	NA	NA	robur	NA	NA	NA	ex situ	NA	gaussian	parent	NA	NA	indiv162	NA	NA	NA	NA	NA	NA	C.N	23.7	C.N
NA	NA	NA	petraea	NA	NA	NA	ex situ	NA	gaussian	parent	NA	NA	indiv163	NA	NA	NA	NA	NA	NA	C.N	22.6	C.N
NA	NA	NA	robur	NA	NA	NA	ex situ	NA	gaussian	parent	NA	NA	indiv164	NA	NA	NA	NA	NA	NA	C.N	21	C.N
NA	NA	NA	petraea	NA	NA	NA	ex situ	NA	gaussian	parent	NA	NA	indiv166	NA	NA	NA	NA	NA	NA	C.N	28.1	C.N
NA	NA	NA	robur	NA	NA	NA	ex situ	NA	gaussian	parent	NA	NA	indiv168	NA	NA	NA	NA	NA	NA	C.N	22	C.N
NA	NA	NA	robur	NA	NA	NA	ex situ	NA	gaussian	parent	NA	NA	indiv169	NA	NA	NA	NA	NA	NA	C.N	22.4	C.N
NA	NA	NA	robur	NA	NA	NA	ex situ	NA	gaussian	parent	NA	NA	indiv171	NA	NA	NA	NA	NA	NA	C.N	19.7	C.N
NA	NA	NA	robur	NA	NA	NA	ex situ	NA	gaussian	parent	NA	NA	indiv174	NA	NA	NA	NA	NA	NA	C.N	24.4	C.N
NA	NA	NA	robur	NA	NA	NA	ex situ	NA	gaussian	parent	NA	NA	indiv175	NA	NA	NA	NA	NA	NA	C.N	38.5	C.N
NA	NA	NA	petraea	NA	NA	NA	ex situ	NA	gaussian	parent	NA	NA	indiv176	NA	NA	NA	NA	NA	NA	C.N	23.2	C.N
NA	NA	NA	petraea	NA	NA	NA	ex situ	NA	gaussian	parent	NA	NA	indiv178	NA	NA	NA	NA	NA	NA	C.N	22.3	C.N
NA	NA	NA	robur	NA	NA	NA	ex situ	NA	gaussian	parent	NA	NA	indiv180	NA	NA	NA	NA	NA	NA	C.N	25	C.N
NA	NA	NA	robur	NA	NA	NA	ex situ	NA	gaussian	parent	NA	NA	indiv181	NA	NA	NA	NA	NA	NA	C.N	21	C.N
NA	NA	NA	robur	NA	NA	NA	ex situ	NA	gaussian	parent	NA	NA	indiv183	NA	NA	NA	NA	NA	NA	C.N	24.5	C.N
NA	NA	NA	petraea	NA	NA	NA	ex situ	NA	gaussian	parent	NA	NA	indiv185	NA	NA	NA	NA	NA	NA	C.N	26	C.N
NA	NA	NA	robur	NA	NA	NA	ex situ	NA	gaussian	parent	NA	NA	indiv187	NA	NA	NA	NA	NA	NA	C.N	22.3	C.N
NA	NA	NA	petraea	NA	NA	NA	ex situ	NA	gaussian	parent	NA	NA	indiv189	NA	NA	NA	NA	NA	NA	C.N	21.1	C.N
NA	NA	NA	robur	NA	NA	NA	ex situ	NA	gaussian	parent	NA	NA	indiv190	NA	NA	NA	NA	NA	NA	C.N	25.9	C.N
NA	NA	NA	petraea	NA	NA	NA	ex situ	NA	gaussian	parent	NA	NA	indiv191	NA	NA	NA	NA	NA	NA	C.N	24.6	C.N
NA	NA	NA	Admixed	NA	NA	NA	ex situ	NA	gaussian	parent	NA	NA	indiv193	NA	NA	NA	NA	NA	NA	C.N	23.7	C.N
NA	NA	NA	petraea	NA	NA	NA	ex situ	NA	gaussian	parent	NA	NA	indiv194	NA	NA	NA	NA	NA	NA	C.N	42.9	C.N
NA	NA	NA	robur	NA	NA	NA	ex situ	NA	gaussian	parent	NA	NA	indiv195	NA	NA	NA	NA	NA	NA	C.N	25.6	C.N
NA	NA	NA	petraea	NA	NA	NA	ex situ	NA	gaussian	parent	NA	NA	indiv199	NA	NA	NA	NA	NA	NA	C.N	21.6	C.N
NA	NA	NA	robur	NA	NA	NA	ex situ	NA	gaussian	parent	NA	NA	indiv203	NA	NA	NA	NA	NA	NA	C.N	22.3	C.N
NA	NA	NA	petraea	NA	NA	NA	ex situ	NA	gaussian	parent	NA	NA	indiv205	NA	NA	NA	NA	NA	NA	C.N	24.1	C.N
NA	NA	NA	robur	NA	NA	NA	ex situ	NA	gaussian	parent	NA	NA	indiv207	NA	NA	NA	NA	NA	NA	C.N	25.1	C.N
NA	NA	NA	robur	NA	NA	NA	ex situ	NA	gaussian	parent	NA	NA	indiv208	NA	NA	NA	NA	NA	NA	C.N	25.9	C.N
NA	NA	NA	Admixed	NA	NA	NA	ex situ	NA	gaussian	parent	NA	NA	indiv209	NA	NA	NA	NA	NA	NA	C.N	17.7	C.N
NA	NA	NA	robur	NA	NA	NA	ex situ	NA	gaussian	parent	NA	NA	indiv211	NA	NA	NA	NA	NA	NA	C.N	25.4	C.N
NA	NA	NA	robur	NA	NA	NA	ex situ	NA	gaussian	parent	NA	NA	indiv213	NA	NA	NA	NA	NA	NA	C.N	21.1	C.N
NA	NA	NA	robur	NA	NA	NA	ex situ	NA	gaussian	parent	NA	NA	indiv215	NA	NA	NA	NA	NA	NA	C.N	26.3	C.N
NA	NA	NA	robur	NA	NA	NA	ex situ	NA	gaussian	parent	NA	NA	indiv216	NA	NA	NA	NA	NA	NA	C.N	21.1	C.N
NA	NA	NA	robur	NA	NA	NA	ex situ	NA	gaussian	parent	NA	NA	indiv217	NA	NA	NA	NA	NA	NA	C.N	23.1	C.N
NA	NA	NA	robur	NA	NA	NA	ex situ	NA	gaussian	parent	NA	NA	indiv218	NA	NA	NA	NA	NA	NA	C.N	20.8	C.N
NA	NA	NA	robur	NA	NA	NA	ex situ	NA	gaussian	parent	NA	NA	indiv219	NA	NA	NA	NA	NA	NA	C.N	20.7	C.N
NA	NA	NA	robur	NA	NA	NA	ex situ	NA	gaussian	parent	NA	NA	indiv222	NA	NA	NA	NA	NA	NA	C.N	23.2	C.N
NA	NA	NA	robur	NA	NA	NA	ex situ	NA	gaussian	parent	NA	NA	indiv223	NA	NA	NA	NA	NA	NA	C.N	20.5	C.N
NA	NA	NA	robur	NA	NA	NA	ex situ	NA	gaussian	parent	NA	NA	indiv225	NA	NA	NA	NA	NA	NA	C.N	21.1	C.N
NA	NA	NA	robur	NA	NA	NA	ex situ	NA	gaussian	parent	NA	NA	indiv227	NA	NA	NA	NA	NA	NA	C.N	25.8	C.N
NA	NA	NA	robur	NA	NA	NA	ex situ	NA	gaussian	parent	NA	NA	indiv228	NA	NA	NA	NA	NA	NA	C.N	24	C.N
NA	NA	NA	robur	NA	NA	NA	ex situ	NA	gaussian	parent	NA	NA	indiv229	NA	NA	NA	NA	NA	NA	C.N	24.1	C.N
NA	NA	NA	robur	NA	NA	NA	ex situ	NA	gaussian	parent	NA	NA	indiv230	NA	NA	NA	NA	NA	NA	C.N	23	C.N
NA	NA	NA	robur	NA	NA	NA	ex situ	NA	gaussian	parent	NA	NA	indiv231	NA	NA	NA	NA	NA	NA	C.N	27.4	C.N
NA	NA	NA	robur	NA	NA	NA	ex situ	NA	gaussian	parent	NA	NA	indiv232	NA	NA	NA	NA	NA	NA	C.N	21	C.N
NA	NA	NA	robur	NA	NA	NA	ex situ	NA	gaussian	parent	NA	NA	indiv233	NA	NA	NA	NA	NA	NA	C.N	23.5	C.N
NA	NA	NA	robur	NA	NA	NA	ex situ	NA	gaussian	parent	NA	NA	indiv234	NA	NA	NA	NA	NA	NA	C.N	21.3	C.N
NA	NA	NA	robur	NA	NA	NA	ex situ	NA	gaussian	parent	NA	NA	indiv235	NA	NA	NA	NA	NA	NA	C.N	26	C.N
NA	NA	NA	petraea	NA	NA	NA	ex situ	NA	gaussian	parent	NA	NA	indiv240	NA	NA	NA	NA	NA	NA	C.N	21.1	C.N
NA	NA	NA	petraea	NA	NA	NA	ex situ	NA	gaussian	parent	NA	NA	indiv242	NA	NA	NA	NA	NA	NA	C.N	22.7	C.N
NA	NA	NA	petraea	NA	NA	NA	ex situ	NA	gaussian	parent	NA	NA	indiv243	NA	NA	NA	NA	NA	NA	C.N	25	C.N
NA	NA	NA	robur	NA	NA	NA	ex situ	NA	gaussian	parent	NA	NA	indiv245	NA	NA	NA	NA	NA	NA	C.N	32.1	C.N
NA	NA	NA	robur	NA	NA	NA	ex situ	NA	gaussian	parent	NA	NA	indiv247	NA	NA	NA	NA	NA	NA	C.N	21.9	C.N
NA	NA	NA	robur	NA	NA	NA	ex situ	NA	gaussian	parent	NA	NA	indiv249	NA	NA	NA	NA	NA	NA	C.N	19.4	C.N
NA	NA	NA	robur	NA	NA	NA	ex situ	NA	gaussian	parent	NA	NA	indiv250	NA	NA	NA	NA	NA	NA	C.N	22.4	C.N
NA	NA	NA	robur	NA	NA	NA	ex situ	NA	gaussian	parent	NA	NA	indiv252	NA	NA	NA	NA	NA	NA	C.N	24.3	C.N
NA	NA	NA	robur	NA	NA	NA	ex situ	NA	gaussian	parent	NA	NA	indiv253	NA	NA	NA	NA	NA	NA	C.N	24.7	C.N
NA	NA	NA	robur	NA	NA	NA	ex situ	NA	gaussian	parent	NA	NA	indiv254	NA	NA	NA	NA	NA	NA	C.N	21.8	C.N
NA	NA	NA	robur	NA	NA	NA	ex situ	NA	gaussian	parent	NA	NA	indiv258	NA	NA	NA	NA	NA	NA	C.N	24.6	C.N
NA	NA	NA	robur	NA	NA	NA	ex situ	NA	gaussian	parent	NA	NA	indiv260	NA	NA	NA	NA	NA	NA	C.N	21.1	C.N
NA	NA	NA	robur	NA	NA	NA	ex situ	NA	gaussian	parent	NA	NA	indiv262	NA	NA	NA	NA	NA	NA	C.N	23	C.N
NA	NA	NA	petraea	NA	NA	NA	ex situ	NA	gaussian	parent	NA	NA	indiv263	NA	NA	NA	NA	NA	NA	C.N	23.4	C.N
NA	NA	NA	robur	NA	NA	NA	ex situ	NA	gaussian	parent	NA	NA	indiv264	NA	NA	NA	NA	NA	NA	C.N	25	C.N
NA	NA	NA	robur	NA	NA	NA	ex situ	NA	gaussian	parent	NA	NA	indiv265	NA	NA	NA	NA	NA	NA	C.N	24.5	C.N
NA	NA	NA	robur	NA	NA	NA	ex situ	NA	gaussian	parent	NA	NA	indiv267	NA	NA	NA	NA	NA	NA	C.N	22.2	C.N
NA	NA	NA	robur	NA	NA	NA	ex situ	NA	gaussian	parent	NA	NA	indiv268	NA	NA	NA	NA	NA	NA	C.N	23.9	C.N
NA	NA	NA	robur	NA	NA	NA	ex situ	NA	gaussian	parent	NA	NA	indiv269	NA	NA	NA	NA	NA	NA	C.N	21.5	C.N
NA	NA	NA	robur	NA	NA	NA	ex situ	NA	gaussian	parent	NA	NA	indiv270	NA	NA	NA	NA	NA	NA	C.N	23.3	C.N
NA	NA	NA	robur	NA	NA	NA	ex situ	NA	gaussian	parent	NA	NA	indiv271	NA	NA	NA	NA	NA	NA	C.N	20.3	C.N
NA	NA	NA	Admixed	NA	NA	NA	ex situ	NA	gaussian	parent	NA	NA	indiv272	NA	NA	NA	NA	NA	NA	C.N	21.2	C.N
NA	NA	NA	robur	NA	NA	NA	ex situ	NA	gaussian	parent	NA	NA	indiv273	NA	NA	NA	NA	NA	NA	C.N	25.3	C.N
NA	NA	NA	robur	NA	NA	NA	ex situ	NA	gaussian	parent	NA	NA	indiv274	NA	NA	NA	NA	NA	NA	C.N	20.6	C.N
NA	NA	NA	petraea	NA	NA	NA	ex situ	NA	gaussian	parent	NA	NA	indiv277	NA	NA	NA	NA	NA	NA	C.N	24.8	C.N
NA	NA	NA	petraea	NA	NA	NA	ex situ	NA	gaussian	parent	NA	NA	indiv279	NA	NA	NA	NA	NA	NA	C.N	25.4	C.N
NA	NA	NA	petraea	NA	NA	NA	ex situ	NA	gaussian	parent	NA	NA	indiv280	NA	NA	NA	NA	NA	NA	C.N	24.5	C.N
NA	NA	NA	petraea	NA	NA	NA	ex situ	NA	gaussian	parent	NA	NA	indiv281	NA	NA	NA	NA	NA	NA	C.N	24.1	C.N
NA	NA	NA	petraea	NA	NA	NA	ex situ	NA	gaussian	parent	NA	NA	indiv285	NA	NA	NA	NA	NA	NA	C.N	23.1	C.N
NA	NA	NA	petraea	NA	NA	NA	ex situ	NA	gaussian	parent	NA	NA	indiv286	NA	NA	NA	NA	NA	NA	C.N	22.6	C.N
NA	NA	NA	petraea	NA	NA	NA	ex situ	NA	gaussian	parent	NA	NA	indiv287	NA	NA	NA	NA	NA	NA	C.N	21	C.N
NA	NA	NA	petraea	NA	NA	NA	ex situ	NA	gaussian	parent	NA	NA	indiv288	NA	NA	NA	NA	NA	NA	C.N	24.1	C.N
NA	NA	NA	petraea	NA	NA	NA	ex situ	NA	gaussian	parent	NA	NA	indiv290	NA	NA	NA	NA	NA	NA	C.N	22.5	C.N
NA	NA	NA	petraea	NA	NA	NA	ex situ	NA	gaussian	parent	NA	NA	indiv293	NA	NA	NA	NA	NA	NA	C.N	24.45	C.N
NA	NA	NA	petraea	NA	NA	NA	ex situ	NA	gaussian	parent	NA	NA	indiv295	NA	NA	NA	NA	NA	NA	C.N	32.5	C.N
NA	NA	NA	petraea	NA	NA	NA	ex situ	NA	gaussian	parent	NA	NA	indiv296	NA	NA	NA	NA	NA	NA	C.N	20.2	C.N
NA	NA	NA	Admixed	NA	NA	NA	ex situ	NA	gaussian	parent	NA	NA	indiv302	NA	NA	NA	NA	NA	NA	C.N	19.7	C.N
NA	NA	NA	petraea	NA	NA	NA	ex situ	NA	gaussian	parent	NA	NA	indiv304	NA	NA	NA	NA	NA	NA	C.N	24.3	C.N
NA	NA	NA	robur	NA	NA	NA	ex situ	NA	gaussian	parent	NA	NA	indiv309	NA	NA	NA	NA	NA	NA	C.N	19.8	C.N
NA	NA	NA	robur	NA	NA	NA	ex situ	NA	gaussian	parent	NA	NA	indiv318	NA	NA	NA	NA	NA	NA	C.N	20.6	C.N
NA	NA	NA	petraea	NA	NA	NA	ex situ	NA	gaussian	parent	NA	NA	indiv322	NA	NA	NA	NA	NA	NA	C.N	20.8	C.N
NA	NA	NA	robur	NA	NA	NA	ex situ	NA	gaussian	parent	NA	NA	indiv324	NA	NA	NA	NA	NA	NA	C.N	23.4	C.N
NA	NA	NA	petraea	NA	NA	NA	ex situ	NA	gaussian	parent	NA	NA	indiv325	NA	NA	NA	NA	NA	NA	C.N	23.8	C.N
NA	NA	NA	robur	NA	NA	NA	ex situ	NA	gaussian	parent	NA	NA	indiv326	NA	NA	NA	NA	NA	NA	C.N	32.1	C.N
NA	NA	NA	petraea	NA	NA	NA	ex situ	NA	gaussian	parent	NA	NA	indiv328	NA	NA	NA	NA	NA	NA	C.N	23.9	C.N
NA	NA	NA	petraea	NA	NA	NA	ex situ	NA	gaussian	parent	NA	NA	indiv329	NA	NA	NA	NA	NA	NA	C.N	20.6	C.N
NA	NA	NA	petraea	NA	NA	NA	ex situ	NA	gaussian	parent	NA	NA	indiv334	NA	NA	NA	NA	NA	NA	C.N	25.5	C.N
NA	NA	NA	petraea	NA	NA	NA	ex situ	NA	gaussian	parent	NA	NA	indiv336	NA	NA	NA	NA	NA	NA	C.N	21.3	C.N
NA	NA	NA	petraea	NA	NA	NA	ex situ	NA	gaussian	parent	NA	NA	indiv338	NA	NA	NA	NA	NA	NA	C.N	29.4	C.N
NA	NA	NA	petraea	NA	NA	NA	ex situ	NA	gaussian	parent	NA	NA	indiv340	NA	NA	NA	NA	NA	NA	C.N	22.1	C.N
NA	NA	NA	petraea	NA	NA	NA	ex situ	NA	gaussian	parent	NA	NA	indiv341	NA	NA	NA	NA	NA	NA	C.N	21.1	C.N
NA	NA	NA	robur	NA	NA	NA	ex situ	NA	gaussian	parent	NA	NA	indiv343	NA	NA	NA	NA	NA	NA	C.N	21.4	C.N
NA	NA	NA	robur	NA	NA	NA	ex situ	NA	gaussian	parent	NA	NA	indiv344	NA	NA	NA	NA	NA	NA	C.N	21.3	C.N
NA	NA	NA	robur	NA	NA	NA	ex situ	NA	gaussian	parent	NA	NA	indiv345	NA	NA	NA	NA	NA	NA	C.N	20.6	C.N
NA	NA	NA	robur	NA	NA	NA	ex situ	NA	gaussian	parent	NA	NA	indiv347	NA	NA	NA	NA	NA	NA	C.N	22.7	C.N
NA	NA	NA	robur	NA	NA	NA	ex situ	NA	gaussian	parent	NA	NA	indiv348	NA	NA	NA	NA	NA	NA	C.N	18	C.N
NA	NA	NA	robur	NA	NA	NA	ex situ	NA	gaussian	parent	NA	NA	indiv349	NA	NA	NA	NA	NA	NA	C.N	18.6	C.N
NA	NA	NA	robur	NA	NA	NA	ex situ	NA	gaussian	parent	NA	NA	indiv350	NA	NA	NA	NA	NA	NA	C.N	29.5	C.N
NA	NA	NA	robur	NA	NA	NA	ex situ	NA	gaussian	parent	NA	NA	indiv352	NA	NA	NA	NA	NA	NA	C.N	22.2	C.N
NA	NA	NA	robur	NA	NA	NA	ex situ	NA	gaussian	parent	NA	NA	indiv353	NA	NA	NA	NA	NA	NA	C.N	19.6	C.N
NA	NA	NA	petraea	NA	NA	NA	ex situ	NA	gaussian	parent	NA	NA	indiv354	NA	NA	NA	NA	NA	NA	C.N	21.1	C.N
NA	NA	NA	robur	NA	NA	NA	ex situ	NA	gaussian	parent	NA	NA	indiv356	NA	NA	NA	NA	NA	NA	C.N	25.6	C.N
NA	NA	NA	robur	NA	NA	NA	ex situ	NA	gaussian	parent	NA	NA	indiv357	NA	NA	NA	NA	NA	NA	C.N	44	C.N
NA	NA	NA	robur	NA	NA	NA	ex situ	NA	gaussian	parent	NA	NA	indiv358	NA	NA	NA	NA	NA	NA	C.N	21.4	C.N
NA	NA	NA	robur	NA	NA	NA	ex situ	NA	gaussian	parent	NA	NA	indiv359	NA	NA	NA	NA	NA	NA	C.N	22	C.N
NA	NA	NA	robur	NA	NA	NA	ex situ	NA	gaussian	parent	NA	NA	indiv362	NA	NA	NA	NA	NA	NA	C.N	22.4	C.N
NA	NA	NA	robur	NA	NA	NA	ex situ	NA	gaussian	parent	NA	NA	indiv367	NA	NA	NA	NA	NA	NA	C.N	24.6	C.N
NA	NA	NA	robur	NA	NA	NA	ex situ	NA	gaussian	parent	NA	NA	indiv368	NA	NA	NA	NA	NA	NA	C.N	22.4	C.N
NA	NA	NA	robur	NA	NA	NA	ex situ	NA	gaussian	parent	NA	NA	indiv369	NA	NA	NA	NA	NA	NA	C.N	23.7	C.N
NA	NA	NA	robur	NA	NA	NA	ex situ	NA	gaussian	parent	NA	NA	indiv372	NA	NA	NA	NA	NA	NA	C.N	28.9	C.N
NA	NA	NA	robur	NA	NA	NA	ex situ	NA	gaussian	parent	NA	NA	indiv373	NA	NA	NA	NA	NA	NA	C.N	23.1	C.N
NA	NA	NA	robur	NA	NA	NA	ex situ	NA	gaussian	parent	NA	NA	indiv375	NA	NA	NA	NA	NA	NA	C.N	29.6	C.N
NA	NA	NA	robur	NA	NA	NA	ex situ	NA	gaussian	parent	NA	NA	indiv377	NA	NA	NA	NA	NA	NA	C.N	20	C.N
NA	NA	NA	robur	NA	NA	NA	ex situ	NA	gaussian	parent	NA	NA	indiv378	NA	NA	NA	NA	NA	NA	C.N	20.2	C.N
NA	NA	NA	robur	NA	NA	NA	ex situ	NA	gaussian	parent	NA	NA	indiv379	NA	NA	NA	NA	NA	NA	C.N	20.4	C.N
NA	NA	NA	robur	NA	NA	NA	ex situ	NA	gaussian	parent	NA	NA	indiv380	NA	NA	NA	NA	NA	NA	C.N	21.2	C.N
NA	NA	NA	robur	NA	NA	NA	ex situ	NA	gaussian	parent	NA	NA	indiv381	NA	NA	NA	NA	NA	NA	C.N	18.7	C.N
NA	NA	NA	Admixed	NA	NA	NA	ex situ	NA	gaussian	parent	NA	NA	indiv384	NA	NA	NA	NA	NA	NA	C.N	26.9	C.N
NA	NA	NA	robur	NA	NA	NA	ex situ	NA	gaussian	parent	NA	NA	indiv386	NA	NA	NA	NA	NA	NA	C.N	27	C.N
NA	NA	NA	Admixed	NA	NA	NA	ex situ	NA	gaussian	parent	NA	NA	indiv387	NA	NA	NA	NA	NA	NA	C.N	23.7	C.N
NA	NA	NA	robur	NA	NA	NA	ex situ	NA	gaussian	parent	NA	NA	indiv389	NA	NA	NA	NA	NA	NA	C.N	24.6	C.N
NA	NA	NA	robur	NA	NA	NA	ex situ	NA	gaussian	parent	NA	NA	indiv390	NA	NA	NA	NA	NA	NA	C.N	26.7	C.N
NA	NA	NA	robur	NA	NA	NA	ex situ	NA	gaussian	parent	NA	NA	indiv392	NA	NA	NA	NA	NA	NA	C.N	20.2	C.N
NA	NA	NA	robur	NA	NA	NA	ex situ	NA	gaussian	parent	NA	NA	indiv394	NA	NA	NA	NA	NA	NA	C.N	21.5	C.N
NA	NA	NA	Admixed	NA	NA	NA	ex situ	NA	gaussian	parent	NA	NA	indiv396	NA	NA	NA	NA	NA	NA	C.N	25.8	C.N
NA	NA	NA	robur	NA	NA	NA	ex situ	NA	gaussian	parent	NA	NA	indiv397	NA	NA	NA	NA	NA	NA	C.N	28.2	C.N
NA	NA	NA	robur	NA	NA	NA	ex situ	NA	gaussian	parent	NA	NA	indiv398	NA	NA	NA	NA	NA	NA	C.N	20.5	C.N
NA	NA	NA	robur	NA	NA	NA	ex situ	NA	gaussian	parent	NA	NA	indiv399	NA	NA	NA	NA	NA	NA	C.N	23	C.N
NA	NA	NA	Admixed	NA	NA	NA	ex situ	NA	gaussian	parent	NA	NA	indiv400	NA	NA	NA	NA	NA	NA	C.N	20.5	C.N
NA	NA	NA	Admixed	NA	NA	NA	ex situ	NA	gaussian	parent	NA	NA	indiv402	NA	NA	NA	NA	NA	NA	C.N	23.3	C.N
NA	NA	NA	robur	NA	NA	NA	ex situ	NA	gaussian	parent	NA	NA	indiv403	NA	NA	NA	NA	NA	NA	C.N	20.9	C.N
NA	NA	NA	robur	NA	NA	NA	ex situ	NA	gaussian	parent	NA	NA	indiv404	NA	NA	NA	NA	NA	NA	C.N	20.9	C.N
NA	NA	NA	robur	NA	NA	NA	ex situ	NA	gaussian	parent	NA	NA	indiv405	NA	NA	NA	NA	NA	NA	C.N	25.3	C.N
NA	NA	NA	robur	NA	NA	NA	ex situ	NA	gaussian	parent	NA	NA	indiv406	NA	NA	NA	NA	NA	NA	C.N	29.5	C.N
NA	NA	NA	robur	NA	NA	NA	ex situ	NA	gaussian	parent	NA	NA	indiv407	NA	NA	NA	NA	NA	NA	C.N	24.9	C.N
NA	NA	NA	robur	NA	NA	NA	ex situ	NA	gaussian	parent	NA	NA	indiv408	NA	NA	NA	NA	NA	NA	C.N	20.3	C.N
NA	NA	NA	robur	NA	NA	NA	ex situ	NA	gaussian	parent	NA	NA	indiv409	NA	NA	NA	NA	NA	NA	C.N	21.9	C.N
NA	NA	NA	robur	NA	NA	NA	ex situ	NA	gaussian	parent	NA	NA	indiv411	NA	NA	NA	NA	NA	NA	C.N	22.1	C.N
NA	NA	NA	robur	NA	NA	NA	ex situ	NA	gaussian	parent	NA	NA	indiv412	NA	NA	NA	NA	NA	NA	C.N	26.8	C.N
NA	NA	NA	robur	NA	NA	NA	ex situ	NA	gaussian	parent	NA	NA	indiv413	NA	NA	NA	NA	NA	NA	C.N	22.6	C.N
NA	NA	NA	robur	NA	NA	NA	ex situ	NA	gaussian	parent	NA	NA	indiv414	NA	NA	NA	NA	NA	NA	C.N	29.1	C.N
NA	NA	NA	robur	NA	NA	NA	ex situ	NA	gaussian	parent	NA	NA	indiv415	NA	NA	NA	NA	NA	NA	C.N	23.1	C.N
NA	NA	NA	robur	NA	NA	NA	ex situ	NA	gaussian	parent	NA	NA	indiv418	NA	NA	NA	NA	NA	NA	C.N	23.1	C.N
NA	NA	NA	robur	NA	NA	NA	ex situ	NA	gaussian	parent	NA	NA	indiv419	NA	NA	NA	NA	NA	NA	C.N	30.6	C.N
NA	NA	NA	robur	NA	NA	NA	ex situ	NA	gaussian	parent	NA	NA	indiv420	NA	NA	NA	NA	NA	NA	C.N	22.5	C.N
NA	NA	NA	robur	NA	NA	NA	ex situ	NA	gaussian	parent	NA	NA	indiv421	NA	NA	NA	NA	NA	NA	C.N	25.35	C.N
NA	NA	NA	robur	NA	NA	NA	ex situ	NA	gaussian	parent	NA	NA	indiv422	NA	NA	NA	NA	NA	NA	C.N	23.5	C.N
NA	NA	NA	robur	NA	NA	NA	ex situ	NA	gaussian	parent	NA	NA	indiv424	NA	NA	NA	NA	NA	NA	C.N	24.6	C.N
NA	NA	NA	robur	NA	NA	NA	ex situ	NA	gaussian	parent	NA	NA	indiv425	NA	NA	NA	NA	NA	NA	C.N	27.6	C.N
NA	NA	NA	robur	NA	NA	NA	ex situ	NA	gaussian	parent	NA	NA	indiv426	NA	NA	NA	NA	NA	NA	C.N	29.2	C.N
NA	NA	NA	petraea	NA	NA	NA	ex situ	NA	gaussian	parent	NA	NA	indiv002	NA	NA	NA	NA	NA	NA	WUE	0.043941994	WUE
NA	NA	NA	petraea	NA	NA	NA	ex situ	NA	gaussian	parent	NA	NA	indiv003	NA	NA	NA	NA	NA	NA	WUE	0.066663951	WUE
NA	NA	NA	petraea	NA	NA	NA	ex situ	NA	gaussian	parent	NA	NA	indiv005	NA	NA	NA	NA	NA	NA	WUE	0.087113713	WUE
NA	NA	NA	petraea	NA	NA	NA	ex situ	NA	gaussian	parent	NA	NA	indiv008	NA	NA	NA	NA	NA	NA	WUE	0.057575168	WUE
NA	NA	NA	petraea	NA	NA	NA	ex situ	NA	gaussian	parent	NA	NA	indiv010	NA	NA	NA	NA	NA	NA	WUE	0.057575168	WUE
NA	NA	NA	robur	NA	NA	NA	ex situ	NA	gaussian	parent	NA	NA	indiv011	NA	NA	NA	NA	NA	NA	WUE	0.046214189	WUE
NA	NA	NA	petraea	NA	NA	NA	ex situ	NA	gaussian	parent	NA	NA	indiv012	NA	NA	NA	NA	NA	NA	WUE	0.039397602	WUE
NA	NA	NA	petraea	NA	NA	NA	ex situ	NA	gaussian	parent	NA	NA	indiv013	NA	NA	NA	NA	NA	NA	WUE	0.073480538	WUE
NA	NA	NA	petraea	NA	NA	NA	ex situ	NA	gaussian	parent	NA	NA	indiv015	NA	NA	NA	NA	NA	NA	WUE	0.071208343	WUE
NA	NA	NA	petraea	NA	NA	NA	ex situ	NA	gaussian	parent	NA	NA	indiv016	NA	NA	NA	NA	NA	NA	WUE	0.070072245	WUE
NA	NA	NA	petraea	NA	NA	NA	ex situ	NA	gaussian	parent	NA	NA	indiv017	NA	NA	NA	NA	NA	NA	WUE	0.055302972	WUE
NA	NA	NA	petraea	NA	NA	NA	ex situ	NA	gaussian	parent	NA	NA	indiv018	NA	NA	NA	NA	NA	NA	WUE	0.083705419	WUE
NA	NA	NA	petraea	NA	NA	NA	ex situ	NA	gaussian	parent	NA	NA	indiv019	NA	NA	NA	NA	NA	NA	WUE	0.051894679	WUE
NA	NA	NA	petraea	NA	NA	NA	ex situ	NA	gaussian	parent	NA	NA	indiv020	NA	NA	NA	NA	NA	NA	WUE	0.082569321	WUE
NA	NA	NA	petraea	NA	NA	NA	ex situ	NA	gaussian	parent	NA	NA	indiv021	NA	NA	NA	NA	NA	NA	WUE	0.065527853	WUE
NA	NA	NA	petraea	NA	NA	NA	ex situ	NA	gaussian	parent	NA	NA	indiv022	NA	NA	NA	NA	NA	NA	WUE	0.079161028	WUE
NA	NA	NA	robur	NA	NA	NA	ex situ	NA	gaussian	parent	NA	NA	indiv023	NA	NA	NA	NA	NA	NA	WUE	0.045078091	WUE
NA	NA	NA	petraea	NA	NA	NA	ex situ	NA	gaussian	parent	NA	NA	indiv024	NA	NA	NA	NA	NA	NA	WUE	0.070072245	WUE
NA	NA	NA	petraea	NA	NA	NA	ex situ	NA	gaussian	parent	NA	NA	indiv026	NA	NA	NA	NA	NA	NA	WUE	0.057575168	WUE
NA	NA	NA	robur	NA	NA	NA	ex situ	NA	gaussian	parent	NA	NA	indiv027	NA	NA	NA	NA	NA	NA	WUE	0.035989308	WUE
NA	NA	NA	petraea	NA	NA	NA	ex situ	NA	gaussian	parent	NA	NA	indiv028	NA	NA	NA	NA	NA	NA	WUE	0.064391755	WUE
NA	NA	NA	petraea	NA	NA	NA	ex situ	NA	gaussian	parent	NA	NA	indiv030	NA	NA	NA	NA	NA	NA	WUE	0.067800049	WUE
NA	NA	NA	petraea	NA	NA	NA	ex situ	NA	gaussian	parent	NA	NA	indiv031	NA	NA	NA	NA	NA	NA	WUE	0.072344441	WUE
NA	NA	NA	petraea	NA	NA	NA	ex situ	NA	gaussian	parent	NA	NA	indiv032	NA	NA	NA	NA	NA	NA	WUE	0.057575168	WUE
NA	NA	NA	petraea	NA	NA	NA	ex situ	NA	gaussian	parent	NA	NA	indiv033	NA	NA	NA	NA	NA	NA	WUE	0.05643907	WUE
NA	NA	NA	Admixed	NA	NA	NA	ex situ	NA	gaussian	parent	NA	NA	indiv034	NA	NA	NA	NA	NA	NA	WUE	0.076888832	WUE
NA	NA	NA	robur	NA	NA	NA	ex situ	NA	gaussian	parent	NA	NA	indiv035	NA	NA	NA	NA	NA	NA	WUE	0.055302972	WUE
NA	NA	NA	petraea	NA	NA	NA	ex situ	NA	gaussian	parent	NA	NA	indiv036	NA	NA	NA	NA	NA	NA	WUE	0.046214189	WUE
NA	NA	NA	petraea	NA	NA	NA	ex situ	NA	gaussian	parent	NA	NA	indiv037	NA	NA	NA	NA	NA	NA	WUE	0.055302972	WUE
NA	NA	NA	petraea	NA	NA	NA	ex situ	NA	gaussian	parent	NA	NA	indiv041	NA	NA	NA	NA	NA	NA	WUE	0.05643907	WUE
NA	NA	NA	robur	NA	NA	NA	ex situ	NA	gaussian	parent	NA	NA	indiv042	NA	NA	NA	NA	NA	NA	WUE	0.05643907	WUE
NA	NA	NA	Admixed	NA	NA	NA	ex situ	NA	gaussian	parent	NA	NA	indiv043	NA	NA	NA	NA	NA	NA	WUE	0.057575168	WUE
NA	NA	NA	robur	NA	NA	NA	ex situ	NA	gaussian	parent	NA	NA	indiv045	NA	NA	NA	NA	NA	NA	WUE	0.080297126	WUE
NA	NA	NA	petraea	NA	NA	NA	ex situ	NA	gaussian	parent	NA	NA	indiv046	NA	NA	NA	NA	NA	NA	WUE	0.088249811	WUE
NA	NA	NA	petraea	NA	NA	NA	ex situ	NA	gaussian	parent	NA	NA	indiv049	NA	NA	NA	NA	NA	NA	WUE	0.074616636	WUE
NA	NA	NA	petraea	NA	NA	NA	ex situ	NA	gaussian	parent	NA	NA	indiv050	NA	NA	NA	NA	NA	NA	WUE	0.060983462	WUE
NA	NA	NA	robur	NA	NA	NA	ex situ	NA	gaussian	parent	NA	NA	indiv051	NA	NA	NA	NA	NA	NA	WUE	0.034853211	WUE
NA	NA	NA	petraea	NA	NA	NA	ex situ	NA	gaussian	parent	NA	NA	indiv052	NA	NA	NA	NA	NA	NA	WUE	0.046214189	WUE
NA	NA	NA	petraea	NA	NA	NA	ex situ	NA	gaussian	parent	NA	NA	indiv054	NA	NA	NA	NA	NA	NA	WUE	0.047350287	WUE
NA	NA	NA	petraea	NA	NA	NA	ex situ	NA	gaussian	parent	NA	NA	indiv055	NA	NA	NA	NA	NA	NA	WUE	0.085977615	WUE
NA	NA	NA	robur	NA	NA	NA	ex situ	NA	gaussian	parent	NA	NA	indiv059	NA	NA	NA	NA	NA	NA	WUE	0.065527853	WUE
NA	NA	NA	robur	NA	NA	NA	ex situ	NA	gaussian	parent	NA	NA	indiv060	NA	NA	NA	NA	NA	NA	WUE	0.060983462	WUE
NA	NA	NA	petraea	NA	NA	NA	ex situ	NA	gaussian	parent	NA	NA	indiv062	NA	NA	NA	NA	NA	NA	WUE	0.051894679	WUE
NA	NA	NA	robur	NA	NA	NA	ex situ	NA	gaussian	parent	NA	NA	indiv063	NA	NA	NA	NA	NA	NA	WUE	0.046214189	WUE
NA	NA	NA	petraea	NA	NA	NA	ex situ	NA	gaussian	parent	NA	NA	indiv064	NA	NA	NA	NA	NA	NA	WUE	0.068936147	WUE
NA	NA	NA	petraea	NA	NA	NA	ex situ	NA	gaussian	parent	NA	NA	indiv067	NA	NA	NA	NA	NA	NA	WUE	0.054166875	WUE
NA	NA	NA	robur	NA	NA	NA	ex situ	NA	gaussian	parent	NA	NA	indiv068	NA	NA	NA	NA	NA	NA	WUE	0.049622483	WUE
NA	NA	NA	robur	NA	NA	NA	ex situ	NA	gaussian	parent	NA	NA	indiv070	NA	NA	NA	NA	NA	NA	WUE	0.091658104	WUE
NA	NA	NA	robur	NA	NA	NA	ex situ	NA	gaussian	parent	NA	NA	indiv071	NA	NA	NA	NA	NA	NA	WUE	0.065527853	WUE
NA	NA	NA	robur	NA	NA	NA	ex situ	NA	gaussian	parent	NA	NA	indiv072	NA	NA	NA	NA	NA	NA	WUE	0.058711266	WUE
NA	NA	NA	robur	NA	NA	NA	ex situ	NA	gaussian	parent	NA	NA	indiv073	NA	NA	NA	NA	NA	NA	WUE	0.060983462	WUE
NA	NA	NA	petraea	NA	NA	NA	ex situ	NA	gaussian	parent	NA	NA	indiv074	NA	NA	NA	NA	NA	NA	WUE	0.058711266	WUE
NA	NA	NA	petraea	NA	NA	NA	ex situ	NA	gaussian	parent	NA	NA	indiv076	NA	NA	NA	NA	NA	NA	WUE	0.089385909	WUE
NA	NA	NA	petraea	NA	NA	NA	ex situ	NA	gaussian	parent	NA	NA	indiv080	NA	NA	NA	NA	NA	NA	WUE	0.065527853	WUE
NA	NA	NA	petraea	NA	NA	NA	ex situ	NA	gaussian	parent	NA	NA	indiv082	NA	NA	NA	NA	NA	NA	WUE	0.089385909	WUE
NA	NA	NA	petraea	NA	NA	NA	ex situ	NA	gaussian	parent	NA	NA	indiv083	NA	NA	NA	NA	NA	NA	WUE	0.081433224	WUE
NA	NA	NA	petraea	NA	NA	NA	ex situ	NA	gaussian	parent	NA	NA	indiv087	NA	NA	NA	NA	NA	NA	WUE	0.049622483	WUE
NA	NA	NA	petraea	NA	NA	NA	ex situ	NA	gaussian	parent	NA	NA	indiv088	NA	NA	NA	NA	NA	NA	WUE	0.084841517	WUE
NA	NA	NA	petraea	NA	NA	NA	ex situ	NA	gaussian	parent	NA	NA	indiv090	NA	NA	NA	NA	NA	NA	WUE	0.071208343	WUE
NA	NA	NA	petraea	NA	NA	NA	ex situ	NA	gaussian	parent	NA	NA	indiv092	NA	NA	NA	NA	NA	NA	WUE	0.067800049	WUE
NA	NA	NA	robur	NA	NA	NA	ex situ	NA	gaussian	parent	NA	NA	indiv095	NA	NA	NA	NA	NA	NA	WUE	0.064391755	WUE
NA	NA	NA	petraea	NA	NA	NA	ex situ	NA	gaussian	parent	NA	NA	indiv096	NA	NA	NA	NA	NA	NA	WUE	0.067800049	WUE
NA	NA	NA	petraea	NA	NA	NA	ex situ	NA	gaussian	parent	NA	NA	indiv099	NA	NA	NA	NA	NA	NA	WUE	0.073480538	WUE
NA	NA	NA	petraea	NA	NA	NA	ex situ	NA	gaussian	parent	NA	NA	indiv100	NA	NA	NA	NA	NA	NA	WUE	0.06211956	WUE
NA	NA	NA	petraea	NA	NA	NA	ex situ	NA	gaussian	parent	NA	NA	indiv101	NA	NA	NA	NA	NA	NA	WUE	0.043941994	WUE
NA	NA	NA	robur	NA	NA	NA	ex situ	NA	gaussian	parent	NA	NA	indiv102	NA	NA	NA	NA	NA	NA	WUE	0.041669798	WUE
NA	NA	NA	petraea	NA	NA	NA	ex situ	NA	gaussian	parent	NA	NA	indiv105	NA	NA	NA	NA	NA	NA	WUE	0.060983462	WUE
NA	NA	NA	robur	NA	NA	NA	ex situ	NA	gaussian	parent	NA	NA	indiv108	NA	NA	NA	NA	NA	NA	WUE	0.067800049	WUE
NA	NA	NA	petraea	NA	NA	NA	ex situ	NA	gaussian	parent	NA	NA	indiv110	NA	NA	NA	NA	NA	NA	WUE	0.058711266	WUE
NA	NA	NA	Admixed	NA	NA	NA	ex situ	NA	gaussian	parent	NA	NA	indiv112	NA	NA	NA	NA	NA	NA	WUE	0.075752734	WUE
NA	NA	NA	petraea	NA	NA	NA	ex situ	NA	gaussian	parent	NA	NA	indiv113	NA	NA	NA	NA	NA	NA	WUE	0.07802493	WUE
NA	NA	NA	petraea	NA	NA	NA	ex situ	NA	gaussian	parent	NA	NA	indiv116	NA	NA	NA	NA	NA	NA	WUE	0.072344441	WUE
NA	NA	NA	petraea	NA	NA	NA	ex situ	NA	gaussian	parent	NA	NA	indiv121	NA	NA	NA	NA	NA	NA	WUE	0.054166875	WUE
NA	NA	NA	robur	NA	NA	NA	ex situ	NA	gaussian	parent	NA	NA	indiv124	NA	NA	NA	NA	NA	NA	WUE	0.058711266	WUE
NA	NA	NA	petraea	NA	NA	NA	ex situ	NA	gaussian	parent	NA	NA	indiv129	NA	NA	NA	NA	NA	NA	WUE	0.090522007	WUE
NA	NA	NA	petraea	NA	NA	NA	ex situ	NA	gaussian	parent	NA	NA	indiv131	NA	NA	NA	NA	NA	NA	WUE	0.065527853	WUE
NA	NA	NA	petraea	NA	NA	NA	ex situ	NA	gaussian	parent	NA	NA	indiv135	NA	NA	NA	NA	NA	NA	WUE	0.066663951	WUE
NA	NA	NA	robur	NA	NA	NA	ex situ	NA	gaussian	parent	NA	NA	indiv136	NA	NA	NA	NA	NA	NA	WUE	0.071208343	WUE
NA	NA	NA	robur	NA	NA	NA	ex situ	NA	gaussian	parent	NA	NA	indiv138	NA	NA	NA	NA	NA	NA	WUE	0.057575168	WUE
NA	NA	NA	petraea	NA	NA	NA	ex situ	NA	gaussian	parent	NA	NA	indiv139	NA	NA	NA	NA	NA	NA	WUE	0.073480538	WUE
NA	NA	NA	petraea	NA	NA	NA	ex situ	NA	gaussian	parent	NA	NA	indiv140	NA	NA	NA	NA	NA	NA	WUE	0.081433224	WUE
NA	NA	NA	petraea	NA	NA	NA	ex situ	NA	gaussian	parent	NA	NA	indiv142	NA	NA	NA	NA	NA	NA	WUE	0.051894679	WUE
NA	NA	NA	petraea	NA	NA	NA	ex situ	NA	gaussian	parent	NA	NA	indiv146	NA	NA	NA	NA	NA	NA	WUE	0.029172721	WUE
NA	NA	NA	petraea	NA	NA	NA	ex situ	NA	gaussian	parent	NA	NA	indiv153	NA	NA	NA	NA	NA	NA	WUE	0.073480538	WUE
NA	NA	NA	petraea	NA	NA	NA	ex situ	NA	gaussian	parent	NA	NA	indiv154	NA	NA	NA	NA	NA	NA	WUE	0.064391755	WUE
NA	NA	NA	petraea	NA	NA	NA	ex situ	NA	gaussian	parent	NA	NA	indiv155	NA	NA	NA	NA	NA	NA	WUE	0.048486385	WUE
NA	NA	NA	petraea	NA	NA	NA	ex situ	NA	gaussian	parent	NA	NA	indiv157	NA	NA	NA	NA	NA	NA	WUE	0.049622483	WUE
NA	NA	NA	robur	NA	NA	NA	ex situ	NA	gaussian	parent	NA	NA	indiv160	NA	NA	NA	NA	NA	NA	WUE	0.071208343	WUE
NA	NA	NA	robur	NA	NA	NA	ex situ	NA	gaussian	parent	NA	NA	indiv162	NA	NA	NA	NA	NA	NA	WUE	0.046214189	WUE
NA	NA	NA	petraea	NA	NA	NA	ex situ	NA	gaussian	parent	NA	NA	indiv163	NA	NA	NA	NA	NA	NA	WUE	0.043941994	WUE
NA	NA	NA	robur	NA	NA	NA	ex situ	NA	gaussian	parent	NA	NA	indiv164	NA	NA	NA	NA	NA	NA	WUE	0.080297126	WUE
NA	NA	NA	petraea	NA	NA	NA	ex situ	NA	gaussian	parent	NA	NA	indiv166	NA	NA	NA	NA	NA	NA	WUE	0.064391755	WUE
NA	NA	NA	robur	NA	NA	NA	ex situ	NA	gaussian	parent	NA	NA	indiv168	NA	NA	NA	NA	NA	NA	WUE	0.076888832	WUE
NA	NA	NA	robur	NA	NA	NA	ex situ	NA	gaussian	parent	NA	NA	indiv169	NA	NA	NA	NA	NA	NA	WUE	0.070072245	WUE
NA	NA	NA	robur	NA	NA	NA	ex situ	NA	gaussian	parent	NA	NA	indiv171	NA	NA	NA	NA	NA	NA	WUE	0.074616636	WUE
NA	NA	NA	robur	NA	NA	NA	ex situ	NA	gaussian	parent	NA	NA	indiv174	NA	NA	NA	NA	NA	NA	WUE	0.042805896	WUE
NA	NA	NA	robur	NA	NA	NA	ex situ	NA	gaussian	parent	NA	NA	indiv175	NA	NA	NA	NA	NA	NA	WUE	0.06211956	WUE
NA	NA	NA	petraea	NA	NA	NA	ex situ	NA	gaussian	parent	NA	NA	indiv176	NA	NA	NA	NA	NA	NA	WUE	0.064391755	WUE
NA	NA	NA	petraea	NA	NA	NA	ex situ	NA	gaussian	parent	NA	NA	indiv178	NA	NA	NA	NA	NA	NA	WUE	0.092794202	WUE
NA	NA	NA	robur	NA	NA	NA	ex situ	NA	gaussian	parent	NA	NA	indiv180	NA	NA	NA	NA	NA	NA	WUE	0.058711266	WUE
NA	NA	NA	robur	NA	NA	NA	ex situ	NA	gaussian	parent	NA	NA	indiv181	NA	NA	NA	NA	NA	NA	WUE	0.06211956	WUE
NA	NA	NA	robur	NA	NA	NA	ex situ	NA	gaussian	parent	NA	NA	indiv183	NA	NA	NA	NA	NA	NA	WUE	0.064391755	WUE
NA	NA	NA	petraea	NA	NA	NA	ex situ	NA	gaussian	parent	NA	NA	indiv185	NA	NA	NA	NA	NA	NA	WUE	0.058711266	WUE
NA	NA	NA	robur	NA	NA	NA	ex situ	NA	gaussian	parent	NA	NA	indiv187	NA	NA	NA	NA	NA	NA	WUE	0.048486385	WUE
NA	NA	NA	petraea	NA	NA	NA	ex situ	NA	gaussian	parent	NA	NA	indiv189	NA	NA	NA	NA	NA	NA	WUE	0.05643907	WUE
NA	NA	NA	robur	NA	NA	NA	ex situ	NA	gaussian	parent	NA	NA	indiv190	NA	NA	NA	NA	NA	NA	WUE	0.059847364	WUE
NA	NA	NA	petraea	NA	NA	NA	ex situ	NA	gaussian	parent	NA	NA	indiv191	NA	NA	NA	NA	NA	NA	WUE	0.073480538	WUE
NA	NA	NA	Admixed	NA	NA	NA	ex situ	NA	gaussian	parent	NA	NA	indiv193	NA	NA	NA	NA	NA	NA	WUE	0.057575168	WUE
NA	NA	NA	petraea	NA	NA	NA	ex situ	NA	gaussian	parent	NA	NA	indiv194	NA	NA	NA	NA	NA	NA	WUE	0.084841517	WUE
NA	NA	NA	robur	NA	NA	NA	ex situ	NA	gaussian	parent	NA	NA	indiv195	NA	NA	NA	NA	NA	NA	WUE	0.060983462	WUE
NA	NA	NA	petraea	NA	NA	NA	ex situ	NA	gaussian	parent	NA	NA	indiv199	NA	NA	NA	NA	NA	NA	WUE	0.064391755	WUE
NA	NA	NA	robur	NA	NA	NA	ex situ	NA	gaussian	parent	NA	NA	indiv203	NA	NA	NA	NA	NA	NA	WUE	0.072344441	WUE
NA	NA	NA	petraea	NA	NA	NA	ex situ	NA	gaussian	parent	NA	NA	indiv205	NA	NA	NA	NA	NA	NA	WUE	0.073480538	WUE
NA	NA	NA	robur	NA	NA	NA	ex situ	NA	gaussian	parent	NA	NA	indiv207	NA	NA	NA	NA	NA	NA	WUE	0.076888832	WUE
NA	NA	NA	robur	NA	NA	NA	ex situ	NA	gaussian	parent	NA	NA	indiv208	NA	NA	NA	NA	NA	NA	WUE	0.06211956	WUE
NA	NA	NA	Admixed	NA	NA	NA	ex situ	NA	gaussian	parent	NA	NA	indiv209	NA	NA	NA	NA	NA	NA	WUE	0.074616636	WUE
NA	NA	NA	robur	NA	NA	NA	ex situ	NA	gaussian	parent	NA	NA	indiv211	NA	NA	NA	NA	NA	NA	WUE	0.059847364	WUE
NA	NA	NA	robur	NA	NA	NA	ex situ	NA	gaussian	parent	NA	NA	indiv213	NA	NA	NA	NA	NA	NA	WUE	0.067800049	WUE
NA	NA	NA	robur	NA	NA	NA	ex situ	NA	gaussian	parent	NA	NA	indiv215	NA	NA	NA	NA	NA	NA	WUE	0.057575168	WUE
NA	NA	NA	robur	NA	NA	NA	ex situ	NA	gaussian	parent	NA	NA	indiv216	NA	NA	NA	NA	NA	NA	WUE	0.059847364	WUE
NA	NA	NA	robur	NA	NA	NA	ex situ	NA	gaussian	parent	NA	NA	indiv217	NA	NA	NA	NA	NA	NA	WUE	0.043941994	WUE
NA	NA	NA	robur	NA	NA	NA	ex situ	NA	gaussian	parent	NA	NA	indiv218	NA	NA	NA	NA	NA	NA	WUE	0.053030777	WUE
NA	NA	NA	robur	NA	NA	NA	ex situ	NA	gaussian	parent	NA	NA	indiv219	NA	NA	NA	NA	NA	NA	WUE	0.066663951	WUE
NA	NA	NA	robur	NA	NA	NA	ex situ	NA	gaussian	parent	NA	NA	indiv222	NA	NA	NA	NA	NA	NA	WUE	0.067800049	WUE
NA	NA	NA	robur	NA	NA	NA	ex situ	NA	gaussian	parent	NA	NA	indiv223	NA	NA	NA	NA	NA	NA	WUE	0.075752734	WUE
NA	NA	NA	robur	NA	NA	NA	ex situ	NA	gaussian	parent	NA	NA	indiv225	NA	NA	NA	NA	NA	NA	WUE	0.057575168	WUE
NA	NA	NA	robur	NA	NA	NA	ex situ	NA	gaussian	parent	NA	NA	indiv227	NA	NA	NA	NA	NA	NA	WUE	0.063255658	WUE
NA	NA	NA	robur	NA	NA	NA	ex situ	NA	gaussian	parent	NA	NA	indiv228	NA	NA	NA	NA	NA	NA	WUE	0.055302972	WUE
NA	NA	NA	robur	NA	NA	NA	ex situ	NA	gaussian	parent	NA	NA	indiv229	NA	NA	NA	NA	NA	NA	WUE	0.054166875	WUE
NA	NA	NA	robur	NA	NA	NA	ex situ	NA	gaussian	parent	NA	NA	indiv230	NA	NA	NA	NA	NA	NA	WUE	0.057575168	WUE
NA	NA	NA	robur	NA	NA	NA	ex situ	NA	gaussian	parent	NA	NA	indiv231	NA	NA	NA	NA	NA	NA	WUE	0.063255658	WUE
NA	NA	NA	robur	NA	NA	NA	ex situ	NA	gaussian	parent	NA	NA	indiv232	NA	NA	NA	NA	NA	NA	WUE	0.043941994	WUE
NA	NA	NA	robur	NA	NA	NA	ex situ	NA	gaussian	parent	NA	NA	indiv233	NA	NA	NA	NA	NA	NA	WUE	0.068936147	WUE
NA	NA	NA	robur	NA	NA	NA	ex situ	NA	gaussian	parent	NA	NA	indiv234	NA	NA	NA	NA	NA	NA	WUE	0.038261504	WUE
NA	NA	NA	robur	NA	NA	NA	ex situ	NA	gaussian	parent	NA	NA	indiv235	NA	NA	NA	NA	NA	NA	WUE	0.055302972	WUE
NA	NA	NA	petraea	NA	NA	NA	ex situ	NA	gaussian	parent	NA	NA	indiv240	NA	NA	NA	NA	NA	NA	WUE	0.066663951	WUE
NA	NA	NA	petraea	NA	NA	NA	ex situ	NA	gaussian	parent	NA	NA	indiv242	NA	NA	NA	NA	NA	NA	WUE	0.067800049	WUE
NA	NA	NA	petraea	NA	NA	NA	ex situ	NA	gaussian	parent	NA	NA	indiv243	NA	NA	NA	NA	NA	NA	WUE	0.06211956	WUE
NA	NA	NA	robur	NA	NA	NA	ex situ	NA	gaussian	parent	NA	NA	indiv245	NA	NA	NA	NA	NA	NA	WUE	0.055302972	WUE
NA	NA	NA	robur	NA	NA	NA	ex situ	NA	gaussian	parent	NA	NA	indiv247	NA	NA	NA	NA	NA	NA	WUE	0.060983462	WUE
NA	NA	NA	robur	NA	NA	NA	ex situ	NA	gaussian	parent	NA	NA	indiv249	NA	NA	NA	NA	NA	NA	WUE	0.075752734	WUE
NA	NA	NA	robur	NA	NA	NA	ex situ	NA	gaussian	parent	NA	NA	indiv250	NA	NA	NA	NA	NA	NA	WUE	0.048486385	WUE
NA	NA	NA	robur	NA	NA	NA	ex situ	NA	gaussian	parent	NA	NA	indiv252	NA	NA	NA	NA	NA	NA	WUE	0.054166875	WUE
NA	NA	NA	robur	NA	NA	NA	ex situ	NA	gaussian	parent	NA	NA	indiv253	NA	NA	NA	NA	NA	NA	WUE	0.06211956	WUE
NA	NA	NA	robur	NA	NA	NA	ex situ	NA	gaussian	parent	NA	NA	indiv254	NA	NA	NA	NA	NA	NA	WUE	0.076888832	WUE
NA	NA	NA	robur	NA	NA	NA	ex situ	NA	gaussian	parent	NA	NA	indiv258	NA	NA	NA	NA	NA	NA	WUE	0.049622483	WUE
NA	NA	NA	robur	NA	NA	NA	ex situ	NA	gaussian	parent	NA	NA	indiv260	NA	NA	NA	NA	NA	NA	WUE	0.067800049	WUE
NA	NA	NA	robur	NA	NA	NA	ex situ	NA	gaussian	parent	NA	NA	indiv262	NA	NA	NA	NA	NA	NA	WUE	0.039397602	WUE
NA	NA	NA	petraea	NA	NA	NA	ex situ	NA	gaussian	parent	NA	NA	indiv263	NA	NA	NA	NA	NA	NA	WUE	0.060983462	WUE
NA	NA	NA	robur	NA	NA	NA	ex situ	NA	gaussian	parent	NA	NA	indiv264	NA	NA	NA	NA	NA	NA	WUE	0.05643907	WUE
NA	NA	NA	robur	NA	NA	NA	ex situ	NA	gaussian	parent	NA	NA	indiv265	NA	NA	NA	NA	NA	NA	WUE	0.066663951	WUE
NA	NA	NA	robur	NA	NA	NA	ex situ	NA	gaussian	parent	NA	NA	indiv267	NA	NA	NA	NA	NA	NA	WUE	0.054166875	WUE
NA	NA	NA	robur	NA	NA	NA	ex situ	NA	gaussian	parent	NA	NA	indiv268	NA	NA	NA	NA	NA	NA	WUE	0.074616636	WUE
NA	NA	NA	robur	NA	NA	NA	ex situ	NA	gaussian	parent	NA	NA	indiv269	NA	NA	NA	NA	NA	NA	WUE	0.042805896	WUE
NA	NA	NA	robur	NA	NA	NA	ex situ	NA	gaussian	parent	NA	NA	indiv270	NA	NA	NA	NA	NA	NA	WUE	0.06211956	WUE
NA	NA	NA	robur	NA	NA	NA	ex situ	NA	gaussian	parent	NA	NA	indiv271	NA	NA	NA	NA	NA	NA	WUE	0.06211956	WUE
NA	NA	NA	Admixed	NA	NA	NA	ex situ	NA	gaussian	parent	NA	NA	indiv272	NA	NA	NA	NA	NA	NA	WUE	0.057575168	WUE
NA	NA	NA	robur	NA	NA	NA	ex situ	NA	gaussian	parent	NA	NA	indiv273	NA	NA	NA	NA	NA	NA	WUE	0.06211956	WUE
NA	NA	NA	robur	NA	NA	NA	ex situ	NA	gaussian	parent	NA	NA	indiv274	NA	NA	NA	NA	NA	NA	WUE	0.075752734	WUE
NA	NA	NA	petraea	NA	NA	NA	ex situ	NA	gaussian	parent	NA	NA	indiv277	NA	NA	NA	NA	NA	NA	WUE	0.031444917	WUE
NA	NA	NA	petraea	NA	NA	NA	ex situ	NA	gaussian	parent	NA	NA	indiv279	NA	NA	NA	NA	NA	NA	WUE	0.055302972	WUE
NA	NA	NA	petraea	NA	NA	NA	ex situ	NA	gaussian	parent	NA	NA	indiv280	NA	NA	NA	NA	NA	NA	WUE	0.066663951	WUE
NA	NA	NA	petraea	NA	NA	NA	ex situ	NA	gaussian	parent	NA	NA	indiv281	NA	NA	NA	NA	NA	NA	WUE	0.06211956	WUE
NA	NA	NA	petraea	NA	NA	NA	ex situ	NA	gaussian	parent	NA	NA	indiv285	NA	NA	NA	NA	NA	NA	WUE	0.059847364	WUE
NA	NA	NA	petraea	NA	NA	NA	ex situ	NA	gaussian	parent	NA	NA	indiv286	NA	NA	NA	NA	NA	NA	WUE	0.065527853	WUE
NA	NA	NA	petraea	NA	NA	NA	ex situ	NA	gaussian	parent	NA	NA	indiv287	NA	NA	NA	NA	NA	NA	WUE	0.064391755	WUE
NA	NA	NA	petraea	NA	NA	NA	ex situ	NA	gaussian	parent	NA	NA	indiv288	NA	NA	NA	NA	NA	NA	WUE	0.045078091	WUE
NA	NA	NA	petraea	NA	NA	NA	ex situ	NA	gaussian	parent	NA	NA	indiv290	NA	NA	NA	NA	NA	NA	WUE	0.067800049	WUE
NA	NA	NA	petraea	NA	NA	NA	ex situ	NA	gaussian	parent	NA	NA	indiv293	NA	NA	NA	NA	NA	NA	WUE	0.066095902	WUE
NA	NA	NA	petraea	NA	NA	NA	ex situ	NA	gaussian	parent	NA	NA	indiv295	NA	NA	NA	NA	NA	NA	WUE	0.065527853	WUE
NA	NA	NA	petraea	NA	NA	NA	ex situ	NA	gaussian	parent	NA	NA	indiv296	NA	NA	NA	NA	NA	NA	WUE	0.082569321	WUE
NA	NA	NA	Admixed	NA	NA	NA	ex situ	NA	gaussian	parent	NA	NA	indiv302	NA	NA	NA	NA	NA	NA	WUE	0.074616636	WUE
NA	NA	NA	petraea	NA	NA	NA	ex situ	NA	gaussian	parent	NA	NA	indiv304	NA	NA	NA	NA	NA	NA	WUE	0.074616636	WUE
NA	NA	NA	robur	NA	NA	NA	ex situ	NA	gaussian	parent	NA	NA	indiv309	NA	NA	NA	NA	NA	NA	WUE	0.057575168	WUE
NA	NA	NA	robur	NA	NA	NA	ex situ	NA	gaussian	parent	NA	NA	indiv318	NA	NA	NA	NA	NA	NA	WUE	0.067800049	WUE
NA	NA	NA	petraea	NA	NA	NA	ex situ	NA	gaussian	parent	NA	NA	indiv322	NA	NA	NA	NA	NA	NA	WUE	0.059847364	WUE
NA	NA	NA	robur	NA	NA	NA	ex situ	NA	gaussian	parent	NA	NA	indiv324	NA	NA	NA	NA	NA	NA	WUE	0.066663951	WUE
NA	NA	NA	petraea	NA	NA	NA	ex situ	NA	gaussian	parent	NA	NA	indiv325	NA	NA	NA	NA	NA	NA	WUE	0.060983462	WUE
NA	NA	NA	robur	NA	NA	NA	ex situ	NA	gaussian	parent	NA	NA	indiv326	NA	NA	NA	NA	NA	NA	WUE	0.080297126	WUE
NA	NA	NA	petraea	NA	NA	NA	ex situ	NA	gaussian	parent	NA	NA	indiv328	NA	NA	NA	NA	NA	NA	WUE	0.084841517	WUE
NA	NA	NA	petraea	NA	NA	NA	ex situ	NA	gaussian	parent	NA	NA	indiv329	NA	NA	NA	NA	NA	NA	WUE	0.070072245	WUE
NA	NA	NA	petraea	NA	NA	NA	ex situ	NA	gaussian	parent	NA	NA	indiv334	NA	NA	NA	NA	NA	NA	WUE	0.060983462	WUE
NA	NA	NA	petraea	NA	NA	NA	ex situ	NA	gaussian	parent	NA	NA	indiv336	NA	NA	NA	NA	NA	NA	WUE	0.074616636	WUE
NA	NA	NA	petraea	NA	NA	NA	ex situ	NA	gaussian	parent	NA	NA	indiv338	NA	NA	NA	NA	NA	NA	WUE	0.073480538	WUE
NA	NA	NA	petraea	NA	NA	NA	ex situ	NA	gaussian	parent	NA	NA	indiv340	NA	NA	NA	NA	NA	NA	WUE	0.067800049	WUE
NA	NA	NA	petraea	NA	NA	NA	ex situ	NA	gaussian	parent	NA	NA	indiv341	NA	NA	NA	NA	NA	NA	WUE	0.055302972	WUE
NA	NA	NA	robur	NA	NA	NA	ex situ	NA	gaussian	parent	NA	NA	indiv343	NA	NA	NA	NA	NA	NA	WUE	0.079161028	WUE
NA	NA	NA	robur	NA	NA	NA	ex situ	NA	gaussian	parent	NA	NA	indiv344	NA	NA	NA	NA	NA	NA	WUE	0.080297126	WUE
NA	NA	NA	robur	NA	NA	NA	ex situ	NA	gaussian	parent	NA	NA	indiv345	NA	NA	NA	NA	NA	NA	WUE	0.080297126	WUE
NA	NA	NA	robur	NA	NA	NA	ex situ	NA	gaussian	parent	NA	NA	indiv347	NA	NA	NA	NA	NA	NA	WUE	0.068936147	WUE
NA	NA	NA	robur	NA	NA	NA	ex situ	NA	gaussian	parent	NA	NA	indiv348	NA	NA	NA	NA	NA	NA	WUE	0.037125406	WUE
NA	NA	NA	robur	NA	NA	NA	ex situ	NA	gaussian	parent	NA	NA	indiv349	NA	NA	NA	NA	NA	NA	WUE	0.081433224	WUE
NA	NA	NA	robur	NA	NA	NA	ex situ	NA	gaussian	parent	NA	NA	indiv350	NA	NA	NA	NA	NA	NA	WUE	0.058711266	WUE
NA	NA	NA	robur	NA	NA	NA	ex situ	NA	gaussian	parent	NA	NA	indiv352	NA	NA	NA	NA	NA	NA	WUE	0.05643907	WUE
NA	NA	NA	robur	NA	NA	NA	ex situ	NA	gaussian	parent	NA	NA	indiv353	NA	NA	NA	NA	NA	NA	WUE	0.06211956	WUE
NA	NA	NA	petraea	NA	NA	NA	ex situ	NA	gaussian	parent	NA	NA	indiv354	NA	NA	NA	NA	NA	NA	WUE	0.079161028	WUE
NA	NA	NA	robur	NA	NA	NA	ex situ	NA	gaussian	parent	NA	NA	indiv356	NA	NA	NA	NA	NA	NA	WUE	0.065527853	WUE
NA	NA	NA	robur	NA	NA	NA	ex situ	NA	gaussian	parent	NA	NA	indiv357	NA	NA	NA	NA	NA	NA	WUE	0.060983462	WUE
NA	NA	NA	robur	NA	NA	NA	ex situ	NA	gaussian	parent	NA	NA	indiv358	NA	NA	NA	NA	NA	NA	WUE	0.058711266	WUE
NA	NA	NA	robur	NA	NA	NA	ex situ	NA	gaussian	parent	NA	NA	indiv359	NA	NA	NA	NA	NA	NA	WUE	0.066663951	WUE
NA	NA	NA	robur	NA	NA	NA	ex situ	NA	gaussian	parent	NA	NA	indiv362	NA	NA	NA	NA	NA	NA	WUE	0.055302972	WUE
NA	NA	NA	robur	NA	NA	NA	ex situ	NA	gaussian	parent	NA	NA	indiv367	NA	NA	NA	NA	NA	NA	WUE	0.055302972	WUE
NA	NA	NA	robur	NA	NA	NA	ex situ	NA	gaussian	parent	NA	NA	indiv368	NA	NA	NA	NA	NA	NA	WUE	0.055302972	WUE
NA	NA	NA	robur	NA	NA	NA	ex situ	NA	gaussian	parent	NA	NA	indiv369	NA	NA	NA	NA	NA	NA	WUE	0.067800049	WUE
NA	NA	NA	robur	NA	NA	NA	ex situ	NA	gaussian	parent	NA	NA	indiv372	NA	NA	NA	NA	NA	NA	WUE	0.07802493	WUE
NA	NA	NA	robur	NA	NA	NA	ex situ	NA	gaussian	parent	NA	NA	indiv373	NA	NA	NA	NA	NA	NA	WUE	0.051894679	WUE
NA	NA	NA	robur	NA	NA	NA	ex situ	NA	gaussian	parent	NA	NA	indiv375	NA	NA	NA	NA	NA	NA	WUE	0.072344441	WUE
NA	NA	NA	robur	NA	NA	NA	ex situ	NA	gaussian	parent	NA	NA	indiv377	NA	NA	NA	NA	NA	NA	WUE	0.065527853	WUE
NA	NA	NA	robur	NA	NA	NA	ex situ	NA	gaussian	parent	NA	NA	indiv378	NA	NA	NA	NA	NA	NA	WUE	0.074616636	WUE
NA	NA	NA	robur	NA	NA	NA	ex situ	NA	gaussian	parent	NA	NA	indiv379	NA	NA	NA	NA	NA	NA	WUE	0.064391755	WUE
NA	NA	NA	robur	NA	NA	NA	ex situ	NA	gaussian	parent	NA	NA	indiv380	NA	NA	NA	NA	NA	NA	WUE	0.074616636	WUE
NA	NA	NA	robur	NA	NA	NA	ex situ	NA	gaussian	parent	NA	NA	indiv381	NA	NA	NA	NA	NA	NA	WUE	0.047350287	WUE
NA	NA	NA	Admixed	NA	NA	NA	ex situ	NA	gaussian	parent	NA	NA	indiv384	NA	NA	NA	NA	NA	NA	WUE	0.080297126	WUE
NA	NA	NA	robur	NA	NA	NA	ex situ	NA	gaussian	parent	NA	NA	indiv386	NA	NA	NA	NA	NA	NA	WUE	0.063255658	WUE
NA	NA	NA	Admixed	NA	NA	NA	ex situ	NA	gaussian	parent	NA	NA	indiv387	NA	NA	NA	NA	NA	NA	WUE	0.06211956	WUE
NA	NA	NA	robur	NA	NA	NA	ex situ	NA	gaussian	parent	NA	NA	indiv389	NA	NA	NA	NA	NA	NA	WUE	0.068936147	WUE
NA	NA	NA	robur	NA	NA	NA	ex situ	NA	gaussian	parent	NA	NA	indiv390	NA	NA	NA	NA	NA	NA	WUE	0.085977615	WUE
NA	NA	NA	robur	NA	NA	NA	ex situ	NA	gaussian	parent	NA	NA	indiv392	NA	NA	NA	NA	NA	NA	WUE	0.070072245	WUE
NA	NA	NA	robur	NA	NA	NA	ex situ	NA	gaussian	parent	NA	NA	indiv394	NA	NA	NA	NA	NA	NA	WUE	0.054166875	WUE
NA	NA	NA	Admixed	NA	NA	NA	ex situ	NA	gaussian	parent	NA	NA	indiv396	NA	NA	NA	NA	NA	NA	WUE	0.073480538	WUE
NA	NA	NA	robur	NA	NA	NA	ex situ	NA	gaussian	parent	NA	NA	indiv397	NA	NA	NA	NA	NA	NA	WUE	0.064391755	WUE
NA	NA	NA	robur	NA	NA	NA	ex situ	NA	gaussian	parent	NA	NA	indiv398	NA	NA	NA	NA	NA	NA	WUE	0.066663951	WUE
NA	NA	NA	robur	NA	NA	NA	ex situ	NA	gaussian	parent	NA	NA	indiv399	NA	NA	NA	NA	NA	NA	WUE	0.050758581	WUE
NA	NA	NA	Admixed	NA	NA	NA	ex situ	NA	gaussian	parent	NA	NA	indiv400	NA	NA	NA	NA	NA	NA	WUE	0.06211956	WUE
NA	NA	NA	Admixed	NA	NA	NA	ex situ	NA	gaussian	parent	NA	NA	indiv402	NA	NA	NA	NA	NA	NA	WUE	0.066663951	WUE
NA	NA	NA	robur	NA	NA	NA	ex situ	NA	gaussian	parent	NA	NA	indiv403	NA	NA	NA	NA	NA	NA	WUE	0.055302972	WUE
NA	NA	NA	robur	NA	NA	NA	ex situ	NA	gaussian	parent	NA	NA	indiv404	NA	NA	NA	NA	NA	NA	WUE	0.063255658	WUE
NA	NA	NA	robur	NA	NA	NA	ex situ	NA	gaussian	parent	NA	NA	indiv405	NA	NA	NA	NA	NA	NA	WUE	0.049622483	WUE
NA	NA	NA	robur	NA	NA	NA	ex situ	NA	gaussian	parent	NA	NA	indiv406	NA	NA	NA	NA	NA	NA	WUE	0.042805896	WUE
NA	NA	NA	robur	NA	NA	NA	ex situ	NA	gaussian	parent	NA	NA	indiv407	NA	NA	NA	NA	NA	NA	WUE	0.039397602	WUE
NA	NA	NA	robur	NA	NA	NA	ex situ	NA	gaussian	parent	NA	NA	indiv408	NA	NA	NA	NA	NA	NA	WUE	0.064391755	WUE
NA	NA	NA	robur	NA	NA	NA	ex situ	NA	gaussian	parent	NA	NA	indiv409	NA	NA	NA	NA	NA	NA	WUE	0.065527853	WUE
NA	NA	NA	robur	NA	NA	NA	ex situ	NA	gaussian	parent	NA	NA	indiv411	NA	NA	NA	NA	NA	NA	WUE	0.060983462	WUE
NA	NA	NA	robur	NA	NA	NA	ex situ	NA	gaussian	parent	NA	NA	indiv412	NA	NA	NA	NA	NA	NA	WUE	0.032581015	WUE
NA	NA	NA	robur	NA	NA	NA	ex situ	NA	gaussian	parent	NA	NA	indiv413	NA	NA	NA	NA	NA	NA	WUE	0.041669798	WUE
NA	NA	NA	robur	NA	NA	NA	ex situ	NA	gaussian	parent	NA	NA	indiv414	NA	NA	NA	NA	NA	NA	WUE	0.070640294	WUE
NA	NA	NA	robur	NA	NA	NA	ex situ	NA	gaussian	parent	NA	NA	indiv415	NA	NA	NA	NA	NA	NA	WUE	0.060983462	WUE
NA	NA	NA	robur	NA	NA	NA	ex situ	NA	gaussian	parent	NA	NA	indiv418	NA	NA	NA	NA	NA	NA	WUE	0.05643907	WUE
NA	NA	NA	robur	NA	NA	NA	ex situ	NA	gaussian	parent	NA	NA	indiv419	NA	NA	NA	NA	NA	NA	WUE	0.076888832	WUE
NA	NA	NA	robur	NA	NA	NA	ex situ	NA	gaussian	parent	NA	NA	indiv420	NA	NA	NA	NA	NA	NA	WUE	0.045078091	WUE
NA	NA	NA	robur	NA	NA	NA	ex situ	NA	gaussian	parent	NA	NA	indiv421	NA	NA	NA	NA	NA	NA	WUE	0.067800049	WUE
NA	NA	NA	robur	NA	NA	NA	ex situ	NA	gaussian	parent	NA	NA	indiv422	NA	NA	NA	NA	NA	NA	WUE	0.037125406	WUE
NA	NA	NA	robur	NA	NA	NA	ex situ	NA	gaussian	parent	NA	NA	indiv424	NA	NA	NA	NA	NA	NA	WUE	0.045078091	WUE
NA	NA	NA	robur	NA	NA	NA	ex situ	NA	gaussian	parent	NA	NA	indiv425	NA	NA	NA	NA	NA	NA	WUE	0.041669798	WUE
NA	NA	NA	robur	NA	NA	NA	ex situ	NA	gaussian	parent	NA	NA	indiv426	NA	NA	NA	NA	NA	NA	WUE	0.042805896	WUE
NA	NA	NA	petraea	NA	NA	NA	ex situ	NA	gaussian	parent	NA	NA	indiv002	NA	NA	NA	NA	NA	NA	SLA	15.85589776	SLA
NA	NA	NA	petraea	NA	NA	NA	ex situ	NA	gaussian	parent	NA	NA	indiv003	NA	NA	NA	NA	NA	NA	SLA	10.11401712	SLA
NA	NA	NA	petraea	NA	NA	NA	ex situ	NA	gaussian	parent	NA	NA	indiv005	NA	NA	NA	NA	NA	NA	SLA	9.560141744	SLA
NA	NA	NA	petraea	NA	NA	NA	ex situ	NA	gaussian	parent	NA	NA	indiv008	NA	NA	NA	NA	NA	NA	SLA	14.39732126	SLA
NA	NA	NA	petraea	NA	NA	NA	ex situ	NA	gaussian	parent	NA	NA	indiv010	NA	NA	NA	NA	NA	NA	SLA	13.9759299	SLA
NA	NA	NA	robur	NA	NA	NA	ex situ	NA	gaussian	parent	NA	NA	indiv011	NA	NA	NA	NA	NA	NA	SLA	31.32865524	SLA
NA	NA	NA	petraea	NA	NA	NA	ex situ	NA	gaussian	parent	NA	NA	indiv012	NA	NA	NA	NA	NA	NA	SLA	13.39130747	SLA
NA	NA	NA	petraea	NA	NA	NA	ex situ	NA	gaussian	parent	NA	NA	indiv013	NA	NA	NA	NA	NA	NA	SLA	11.71349009	SLA
NA	NA	NA	petraea	NA	NA	NA	ex situ	NA	gaussian	parent	NA	NA	indiv015	NA	NA	NA	NA	NA	NA	SLA	13.31116555	SLA
NA	NA	NA	petraea	NA	NA	NA	ex situ	NA	gaussian	parent	NA	NA	indiv016	NA	NA	NA	NA	NA	NA	SLA	14.86937946	SLA
NA	NA	NA	petraea	NA	NA	NA	ex situ	NA	gaussian	parent	NA	NA	indiv017	NA	NA	NA	NA	NA	NA	SLA	13.22922771	SLA
NA	NA	NA	petraea	NA	NA	NA	ex situ	NA	gaussian	parent	NA	NA	indiv018	NA	NA	NA	NA	NA	NA	SLA	8.267316395	SLA
NA	NA	NA	petraea	NA	NA	NA	ex situ	NA	gaussian	parent	NA	NA	indiv019	NA	NA	NA	NA	NA	NA	SLA	13.01477201	SLA
NA	NA	NA	petraea	NA	NA	NA	ex situ	NA	gaussian	parent	NA	NA	indiv020	NA	NA	NA	NA	NA	NA	SLA	11.5357155	SLA
NA	NA	NA	petraea	NA	NA	NA	ex situ	NA	gaussian	parent	NA	NA	indiv021	NA	NA	NA	NA	NA	NA	SLA	12.01074759	SLA
NA	NA	NA	petraea	NA	NA	NA	ex situ	NA	gaussian	parent	NA	NA	indiv022	NA	NA	NA	NA	NA	NA	SLA	10.62265101	SLA
NA	NA	NA	robur	NA	NA	NA	ex situ	NA	gaussian	parent	NA	NA	indiv023	NA	NA	NA	NA	NA	NA	SLA	16.96200432	SLA
NA	NA	NA	petraea	NA	NA	NA	ex situ	NA	gaussian	parent	NA	NA	indiv024	NA	NA	NA	NA	NA	NA	SLA	10.81122609	SLA
NA	NA	NA	petraea	NA	NA	NA	ex situ	NA	gaussian	parent	NA	NA	indiv026	NA	NA	NA	NA	NA	NA	SLA	10.04655917	SLA
NA	NA	NA	robur	NA	NA	NA	ex situ	NA	gaussian	parent	NA	NA	indiv027	NA	NA	NA	NA	NA	NA	SLA	15.53536183	SLA
NA	NA	NA	petraea	NA	NA	NA	ex situ	NA	gaussian	parent	NA	NA	indiv028	NA	NA	NA	NA	NA	NA	SLA	15.6702797	SLA
NA	NA	NA	petraea	NA	NA	NA	ex situ	NA	gaussian	parent	NA	NA	indiv030	NA	NA	NA	NA	NA	NA	SLA	12.88047202	SLA
NA	NA	NA	petraea	NA	NA	NA	ex situ	NA	gaussian	parent	NA	NA	indiv031	NA	NA	NA	NA	NA	NA	SLA	12.81007951	SLA
NA	NA	NA	petraea	NA	NA	NA	ex situ	NA	gaussian	parent	NA	NA	indiv032	NA	NA	NA	NA	NA	NA	SLA	10.51018932	SLA
NA	NA	NA	petraea	NA	NA	NA	ex situ	NA	gaussian	parent	NA	NA	indiv033	NA	NA	NA	NA	NA	NA	SLA	9.237884767	SLA
NA	NA	NA	Admixed	NA	NA	NA	ex situ	NA	gaussian	parent	NA	NA	indiv034	NA	NA	NA	NA	NA	NA	SLA	10.53503342	SLA
NA	NA	NA	robur	NA	NA	NA	ex situ	NA	gaussian	parent	NA	NA	indiv035	NA	NA	NA	NA	NA	NA	SLA	11.82044779	SLA
NA	NA	NA	petraea	NA	NA	NA	ex situ	NA	gaussian	parent	NA	NA	indiv036	NA	NA	NA	NA	NA	NA	SLA	14.95205296	SLA
NA	NA	NA	petraea	NA	NA	NA	ex situ	NA	gaussian	parent	NA	NA	indiv037	NA	NA	NA	NA	NA	NA	SLA	12.73007338	SLA
NA	NA	NA	petraea	NA	NA	NA	ex situ	NA	gaussian	parent	NA	NA	indiv041	NA	NA	NA	NA	NA	NA	SLA	12.35400098	SLA
NA	NA	NA	robur	NA	NA	NA	ex situ	NA	gaussian	parent	NA	NA	indiv042	NA	NA	NA	NA	NA	NA	SLA	16.82606139	SLA
NA	NA	NA	Admixed	NA	NA	NA	ex situ	NA	gaussian	parent	NA	NA	indiv043	NA	NA	NA	NA	NA	NA	SLA	11.66094535	SLA
NA	NA	NA	robur	NA	NA	NA	ex situ	NA	gaussian	parent	NA	NA	indiv045	NA	NA	NA	NA	NA	NA	SLA	15.0760479	SLA
NA	NA	NA	petraea	NA	NA	NA	ex situ	NA	gaussian	parent	NA	NA	indiv046	NA	NA	NA	NA	NA	NA	SLA	8.878589976	SLA
NA	NA	NA	petraea	NA	NA	NA	ex situ	NA	gaussian	parent	NA	NA	indiv049	NA	NA	NA	NA	NA	NA	SLA	11.77066152	SLA
NA	NA	NA	petraea	NA	NA	NA	ex situ	NA	gaussian	parent	NA	NA	indiv050	NA	NA	NA	NA	NA	NA	SLA	11.33185455	SLA
NA	NA	NA	robur	NA	NA	NA	ex situ	NA	gaussian	parent	NA	NA	indiv051	NA	NA	NA	NA	NA	NA	SLA	17.20950962	SLA
NA	NA	NA	petraea	NA	NA	NA	ex situ	NA	gaussian	parent	NA	NA	indiv052	NA	NA	NA	NA	NA	NA	SLA	13.9228302	SLA
NA	NA	NA	petraea	NA	NA	NA	ex situ	NA	gaussian	parent	NA	NA	indiv054	NA	NA	NA	NA	NA	NA	SLA	17.90423472	SLA
NA	NA	NA	petraea	NA	NA	NA	ex situ	NA	gaussian	parent	NA	NA	indiv055	NA	NA	NA	NA	NA	NA	SLA	9.465306401	SLA
NA	NA	NA	robur	NA	NA	NA	ex situ	NA	gaussian	parent	NA	NA	indiv059	NA	NA	NA	NA	NA	NA	SLA	9.563689393	SLA
NA	NA	NA	robur	NA	NA	NA	ex situ	NA	gaussian	parent	NA	NA	indiv060	NA	NA	NA	NA	NA	NA	SLA	15.65170579	SLA
NA	NA	NA	petraea	NA	NA	NA	ex situ	NA	gaussian	parent	NA	NA	indiv062	NA	NA	NA	NA	NA	NA	SLA	12.77115784	SLA
NA	NA	NA	robur	NA	NA	NA	ex situ	NA	gaussian	parent	NA	NA	indiv063	NA	NA	NA	NA	NA	NA	SLA	14.85171289	SLA
NA	NA	NA	petraea	NA	NA	NA	ex situ	NA	gaussian	parent	NA	NA	indiv064	NA	NA	NA	NA	NA	NA	SLA	12.826197	SLA
NA	NA	NA	petraea	NA	NA	NA	ex situ	NA	gaussian	parent	NA	NA	indiv067	NA	NA	NA	NA	NA	NA	SLA	14.09659624	SLA
NA	NA	NA	robur	NA	NA	NA	ex situ	NA	gaussian	parent	NA	NA	indiv068	NA	NA	NA	NA	NA	NA	SLA	16.12729954	SLA
NA	NA	NA	robur	NA	NA	NA	ex situ	NA	gaussian	parent	NA	NA	indiv070	NA	NA	NA	NA	NA	NA	SLA	9.815191153	SLA
NA	NA	NA	robur	NA	NA	NA	ex situ	NA	gaussian	parent	NA	NA	indiv071	NA	NA	NA	NA	NA	NA	SLA	13.08426034	SLA
NA	NA	NA	robur	NA	NA	NA	ex situ	NA	gaussian	parent	NA	NA	indiv072	NA	NA	NA	NA	NA	NA	SLA	13.1341193	SLA
NA	NA	NA	robur	NA	NA	NA	ex situ	NA	gaussian	parent	NA	NA	indiv073	NA	NA	NA	NA	NA	NA	SLA	14.075219355	SLA
NA	NA	NA	petraea	NA	NA	NA	ex situ	NA	gaussian	parent	NA	NA	indiv074	NA	NA	NA	NA	NA	NA	SLA	10.1927949	SLA
NA	NA	NA	petraea	NA	NA	NA	ex situ	NA	gaussian	parent	NA	NA	indiv076	NA	NA	NA	NA	NA	NA	SLA	11.07532773	SLA
NA	NA	NA	petraea	NA	NA	NA	ex situ	NA	gaussian	parent	NA	NA	indiv078	NA	NA	NA	NA	NA	NA	SLA	11.99427148	SLA
NA	NA	NA	petraea	NA	NA	NA	ex situ	NA	gaussian	parent	NA	NA	indiv080	NA	NA	NA	NA	NA	NA	SLA	13.25640279	SLA
NA	NA	NA	petraea	NA	NA	NA	ex situ	NA	gaussian	parent	NA	NA	indiv082	NA	NA	NA	NA	NA	NA	SLA	8.81063483	SLA
NA	NA	NA	petraea	NA	NA	NA	ex situ	NA	gaussian	parent	NA	NA	indiv083	NA	NA	NA	NA	NA	NA	SLA	11.12759284	SLA
NA	NA	NA	petraea	NA	NA	NA	ex situ	NA	gaussian	parent	NA	NA	indiv087	NA	NA	NA	NA	NA	NA	SLA	15.66646076	SLA
NA	NA	NA	petraea	NA	NA	NA	ex situ	NA	gaussian	parent	NA	NA	indiv088	NA	NA	NA	NA	NA	NA	SLA	9.221959247	SLA
NA	NA	NA	petraea	NA	NA	NA	ex situ	NA	gaussian	parent	NA	NA	indiv090	NA	NA	NA	NA	NA	NA	SLA	9.452632024	SLA
NA	NA	NA	petraea	NA	NA	NA	ex situ	NA	gaussian	parent	NA	NA	indiv092	NA	NA	NA	NA	NA	NA	SLA	13.17898444	SLA
NA	NA	NA	robur	NA	NA	NA	ex situ	NA	gaussian	parent	NA	NA	indiv095	NA	NA	NA	NA	NA	NA	SLA	11.15777981	SLA
NA	NA	NA	petraea	NA	NA	NA	ex situ	NA	gaussian	parent	NA	NA	indiv096	NA	NA	NA	NA	NA	NA	SLA	7.422704569	SLA
NA	NA	NA	petraea	NA	NA	NA	ex situ	NA	gaussian	parent	NA	NA	indiv099	NA	NA	NA	NA	NA	NA	SLA	12.74983319	SLA
NA	NA	NA	petraea	NA	NA	NA	ex situ	NA	gaussian	parent	NA	NA	indiv100	NA	NA	NA	NA	NA	NA	SLA	13.28516596	SLA
NA	NA	NA	petraea	NA	NA	NA	ex situ	NA	gaussian	parent	NA	NA	indiv101	NA	NA	NA	NA	NA	NA	SLA	15.10811446	SLA
NA	NA	NA	robur	NA	NA	NA	ex situ	NA	gaussian	parent	NA	NA	indiv102	NA	NA	NA	NA	NA	NA	SLA	12.6671639	SLA
NA	NA	NA	petraea	NA	NA	NA	ex situ	NA	gaussian	parent	NA	NA	indiv105	NA	NA	NA	NA	NA	NA	SLA	11.23970971	SLA
NA	NA	NA	robur	NA	NA	NA	ex situ	NA	gaussian	parent	NA	NA	indiv108	NA	NA	NA	NA	NA	NA	SLA	11.04319202	SLA
NA	NA	NA	petraea	NA	NA	NA	ex situ	NA	gaussian	parent	NA	NA	indiv110	NA	NA	NA	NA	NA	NA	SLA	12.8088375	SLA
NA	NA	NA	Admixed	NA	NA	NA	ex situ	NA	gaussian	parent	NA	NA	indiv112	NA	NA	NA	NA	NA	NA	SLA	8.861704532	SLA
NA	NA	NA	petraea	NA	NA	NA	ex situ	NA	gaussian	parent	NA	NA	indiv113	NA	NA	NA	NA	NA	NA	SLA	9.080090942	SLA
NA	NA	NA	petraea	NA	NA	NA	ex situ	NA	gaussian	parent	NA	NA	indiv114	NA	NA	NA	NA	NA	NA	SLA	11.16138319	SLA
NA	NA	NA	petraea	NA	NA	NA	ex situ	NA	gaussian	parent	NA	NA	indiv116	NA	NA	NA	NA	NA	NA	SLA	10.24183403	SLA
NA	NA	NA	petraea	NA	NA	NA	ex situ	NA	gaussian	parent	NA	NA	indiv121	NA	NA	NA	NA	NA	NA	SLA	14.76968958	SLA
NA	NA	NA	robur	NA	NA	NA	ex situ	NA	gaussian	parent	NA	NA	indiv124	NA	NA	NA	NA	NA	NA	SLA	15.09882172	SLA
NA	NA	NA	petraea	NA	NA	NA	ex situ	NA	gaussian	parent	NA	NA	indiv129	NA	NA	NA	NA	NA	NA	SLA	6.8419122	SLA
NA	NA	NA	petraea	NA	NA	NA	ex situ	NA	gaussian	parent	NA	NA	indiv131	NA	NA	NA	NA	NA	NA	SLA	10.11326927	SLA
NA	NA	NA	petraea	NA	NA	NA	ex situ	NA	gaussian	parent	NA	NA	indiv135	NA	NA	NA	NA	NA	NA	SLA	11.24263114	SLA
NA	NA	NA	robur	NA	NA	NA	ex situ	NA	gaussian	parent	NA	NA	indiv136	NA	NA	NA	NA	NA	NA	SLA	8.50803528	SLA
NA	NA	NA	robur	NA	NA	NA	ex situ	NA	gaussian	parent	NA	NA	indiv138	NA	NA	NA	NA	NA	NA	SLA	13.53556925	SLA
NA	NA	NA	petraea	NA	NA	NA	ex situ	NA	gaussian	parent	NA	NA	indiv139	NA	NA	NA	NA	NA	NA	SLA	10.92394942	SLA
NA	NA	NA	petraea	NA	NA	NA	ex situ	NA	gaussian	parent	NA	NA	indiv140	NA	NA	NA	NA	NA	NA	SLA	9.185017984	SLA
NA	NA	NA	petraea	NA	NA	NA	ex situ	NA	gaussian	parent	NA	NA	indiv142	NA	NA	NA	NA	NA	NA	SLA	14.80617959	SLA
NA	NA	NA	petraea	NA	NA	NA	ex situ	NA	gaussian	parent	NA	NA	indiv146	NA	NA	NA	NA	NA	NA	SLA	17.34027383	SLA
NA	NA	NA	petraea	NA	NA	NA	ex situ	NA	gaussian	parent	NA	NA	indiv153	NA	NA	NA	NA	NA	NA	SLA	10.22314993	SLA
NA	NA	NA	petraea	NA	NA	NA	ex situ	NA	gaussian	parent	NA	NA	indiv154	NA	NA	NA	NA	NA	NA	SLA	9.432074691	SLA
NA	NA	NA	petraea	NA	NA	NA	ex situ	NA	gaussian	parent	NA	NA	indiv155	NA	NA	NA	NA	NA	NA	SLA	16.3562265	SLA
NA	NA	NA	petraea	NA	NA	NA	ex situ	NA	gaussian	parent	NA	NA	indiv157	NA	NA	NA	NA	NA	NA	SLA	14.52578778	SLA
NA	NA	NA	robur	NA	NA	NA	ex situ	NA	gaussian	parent	NA	NA	indiv160	NA	NA	NA	NA	NA	NA	SLA	11.41636315	SLA
NA	NA	NA	robur	NA	NA	NA	ex situ	NA	gaussian	parent	NA	NA	indiv162	NA	NA	NA	NA	NA	NA	SLA	10.79804675	SLA
NA	NA	NA	petraea	NA	NA	NA	ex situ	NA	gaussian	parent	NA	NA	indiv163	NA	NA	NA	NA	NA	NA	SLA	13.21680859	SLA
NA	NA	NA	robur	NA	NA	NA	ex situ	NA	gaussian	parent	NA	NA	indiv164	NA	NA	NA	NA	NA	NA	SLA	10.35911077	SLA
NA	NA	NA	petraea	NA	NA	NA	ex situ	NA	gaussian	parent	NA	NA	indiv166	NA	NA	NA	NA	NA	NA	SLA	10.88134839	SLA
NA	NA	NA	robur	NA	NA	NA	ex situ	NA	gaussian	parent	NA	NA	indiv168	NA	NA	NA	NA	NA	NA	SLA	11.68759504	SLA
NA	NA	NA	robur	NA	NA	NA	ex situ	NA	gaussian	parent	NA	NA	indiv169	NA	NA	NA	NA	NA	NA	SLA	14.8298362	SLA
NA	NA	NA	robur	NA	NA	NA	ex situ	NA	gaussian	parent	NA	NA	indiv171	NA	NA	NA	NA	NA	NA	SLA	14.1475568	SLA
NA	NA	NA	robur	NA	NA	NA	ex situ	NA	gaussian	parent	NA	NA	indiv174	NA	NA	NA	NA	NA	NA	SLA	14.64102144	SLA
NA	NA	NA	robur	NA	NA	NA	ex situ	NA	gaussian	parent	NA	NA	indiv175	NA	NA	NA	NA	NA	NA	SLA	9.241813662	SLA
NA	NA	NA	petraea	NA	NA	NA	ex situ	NA	gaussian	parent	NA	NA	indiv176	NA	NA	NA	NA	NA	NA	SLA	13.15015614	SLA
NA	NA	NA	petraea	NA	NA	NA	ex situ	NA	gaussian	parent	NA	NA	indiv178	NA	NA	NA	NA	NA	NA	SLA	9.437139599	SLA
NA	NA	NA	robur	NA	NA	NA	ex situ	NA	gaussian	parent	NA	NA	indiv180	NA	NA	NA	NA	NA	NA	SLA	14.91800124	SLA
NA	NA	NA	robur	NA	NA	NA	ex situ	NA	gaussian	parent	NA	NA	indiv181	NA	NA	NA	NA	NA	NA	SLA	12.56392423	SLA
NA	NA	NA	robur	NA	NA	NA	ex situ	NA	gaussian	parent	NA	NA	indiv183	NA	NA	NA	NA	NA	NA	SLA	13.07844268	SLA
NA	NA	NA	petraea	NA	NA	NA	ex situ	NA	gaussian	parent	NA	NA	indiv185	NA	NA	NA	NA	NA	NA	SLA	14.38130437	SLA
NA	NA	NA	robur	NA	NA	NA	ex situ	NA	gaussian	parent	NA	NA	indiv187	NA	NA	NA	NA	NA	NA	SLA	15.82890951	SLA
NA	NA	NA	petraea	NA	NA	NA	ex situ	NA	gaussian	parent	NA	NA	indiv189	NA	NA	NA	NA	NA	NA	SLA	13.9645008	SLA
NA	NA	NA	robur	NA	NA	NA	ex situ	NA	gaussian	parent	NA	NA	indiv190	NA	NA	NA	NA	NA	NA	SLA	10.77760465	SLA
NA	NA	NA	petraea	NA	NA	NA	ex situ	NA	gaussian	parent	NA	NA	indiv191	NA	NA	NA	NA	NA	NA	SLA	10.3350399	SLA
NA	NA	NA	Admixed	NA	NA	NA	ex situ	NA	gaussian	parent	NA	NA	indiv193	NA	NA	NA	NA	NA	NA	SLA	14.3492677	SLA
NA	NA	NA	petraea	NA	NA	NA	ex situ	NA	gaussian	parent	NA	NA	indiv194	NA	NA	NA	NA	NA	NA	SLA	7.35396871	SLA
NA	NA	NA	robur	NA	NA	NA	ex situ	NA	gaussian	parent	NA	NA	indiv195	NA	NA	NA	NA	NA	NA	SLA	15.18541392	SLA
NA	NA	NA	petraea	NA	NA	NA	ex situ	NA	gaussian	parent	NA	NA	indiv199	NA	NA	NA	NA	NA	NA	SLA	11.85396895	SLA
NA	NA	NA	Admixed	NA	NA	NA	ex situ	NA	gaussian	parent	NA	NA	indiv201	NA	NA	NA	NA	NA	NA	SLA	14.06334237	SLA
NA	NA	NA	robur	NA	NA	NA	ex situ	NA	gaussian	parent	NA	NA	indiv203	NA	NA	NA	NA	NA	NA	SLA	9.628436034	SLA
NA	NA	NA	petraea	NA	NA	NA	ex situ	NA	gaussian	parent	NA	NA	indiv205	NA	NA	NA	NA	NA	NA	SLA	10.20712208	SLA
NA	NA	NA	robur	NA	NA	NA	ex situ	NA	gaussian	parent	NA	NA	indiv207	NA	NA	NA	NA	NA	NA	SLA	9.104804194	SLA
NA	NA	NA	robur	NA	NA	NA	ex situ	NA	gaussian	parent	NA	NA	indiv208	NA	NA	NA	NA	NA	NA	SLA	13.71490134	SLA
NA	NA	NA	Admixed	NA	NA	NA	ex situ	NA	gaussian	parent	NA	NA	indiv209	NA	NA	NA	NA	NA	NA	SLA	10.90017328	SLA
NA	NA	NA	robur	NA	NA	NA	ex situ	NA	gaussian	parent	NA	NA	indiv211	NA	NA	NA	NA	NA	NA	SLA	13.25984205	SLA
NA	NA	NA	robur	NA	NA	NA	ex situ	NA	gaussian	parent	NA	NA	indiv213	NA	NA	NA	NA	NA	NA	SLA	11.25161314	SLA
NA	NA	NA	robur	NA	NA	NA	ex situ	NA	gaussian	parent	NA	NA	indiv215	NA	NA	NA	NA	NA	NA	SLA	10.27001918	SLA
NA	NA	NA	robur	NA	NA	NA	ex situ	NA	gaussian	parent	NA	NA	indiv216	NA	NA	NA	NA	NA	NA	SLA	16.81624487	SLA
NA	NA	NA	robur	NA	NA	NA	ex situ	NA	gaussian	parent	NA	NA	indiv217	NA	NA	NA	NA	NA	NA	SLA	13.98324446	SLA
NA	NA	NA	robur	NA	NA	NA	ex situ	NA	gaussian	parent	NA	NA	indiv218	NA	NA	NA	NA	NA	NA	SLA	17.04394823	SLA
NA	NA	NA	robur	NA	NA	NA	ex situ	NA	gaussian	parent	NA	NA	indiv219	NA	NA	NA	NA	NA	NA	SLA	12.5966064	SLA
NA	NA	NA	robur	NA	NA	NA	ex situ	NA	gaussian	parent	NA	NA	indiv222	NA	NA	NA	NA	NA	NA	SLA	8.63917067	SLA
NA	NA	NA	robur	NA	NA	NA	ex situ	NA	gaussian	parent	NA	NA	indiv223	NA	NA	NA	NA	NA	NA	SLA	13.63853943	SLA
NA	NA	NA	robur	NA	NA	NA	ex situ	NA	gaussian	parent	NA	NA	indiv225	NA	NA	NA	NA	NA	NA	SLA	13.48691681	SLA
NA	NA	NA	robur	NA	NA	NA	ex situ	NA	gaussian	parent	NA	NA	indiv227	NA	NA	NA	NA	NA	NA	SLA	9.813158706	SLA
NA	NA	NA	robur	NA	NA	NA	ex situ	NA	gaussian	parent	NA	NA	indiv228	NA	NA	NA	NA	NA	NA	SLA	12.73440707	SLA
NA	NA	NA	robur	NA	NA	NA	ex situ	NA	gaussian	parent	NA	NA	indiv229	NA	NA	NA	NA	NA	NA	SLA	17.27435625	SLA
NA	NA	NA	robur	NA	NA	NA	ex situ	NA	gaussian	parent	NA	NA	indiv230	NA	NA	NA	NA	NA	NA	SLA	15.41390523	SLA
NA	NA	NA	robur	NA	NA	NA	ex situ	NA	gaussian	parent	NA	NA	indiv231	NA	NA	NA	NA	NA	NA	SLA	11.41882862	SLA
NA	NA	NA	robur	NA	NA	NA	ex situ	NA	gaussian	parent	NA	NA	indiv232	NA	NA	NA	NA	NA	NA	SLA	18.50503872	SLA
NA	NA	NA	robur	NA	NA	NA	ex situ	NA	gaussian	parent	NA	NA	indiv233	NA	NA	NA	NA	NA	NA	SLA	10.91488316	SLA
NA	NA	NA	robur	NA	NA	NA	ex situ	NA	gaussian	parent	NA	NA	indiv234	NA	NA	NA	NA	NA	NA	SLA	18.20048676	SLA
NA	NA	NA	robur	NA	NA	NA	ex situ	NA	gaussian	parent	NA	NA	indiv235	NA	NA	NA	NA	NA	NA	SLA	12.24339511	SLA
NA	NA	NA	petraea	NA	NA	NA	ex situ	NA	gaussian	parent	NA	NA	indiv240	NA	NA	NA	NA	NA	NA	SLA	12.66687791	SLA
NA	NA	NA	petraea	NA	NA	NA	ex situ	NA	gaussian	parent	NA	NA	indiv242	NA	NA	NA	NA	NA	NA	SLA	10.10996829	SLA
NA	NA	NA	petraea	NA	NA	NA	ex situ	NA	gaussian	parent	NA	NA	indiv243	NA	NA	NA	NA	NA	NA	SLA	8.800861583	SLA
NA	NA	NA	robur	NA	NA	NA	ex situ	NA	gaussian	parent	NA	NA	indiv245	NA	NA	NA	NA	NA	NA	SLA	11.28004256	SLA
NA	NA	NA	robur	NA	NA	NA	ex situ	NA	gaussian	parent	NA	NA	indiv247	NA	NA	NA	NA	NA	NA	SLA	10.9868622	SLA
NA	NA	NA	robur	NA	NA	NA	ex situ	NA	gaussian	parent	NA	NA	indiv249	NA	NA	NA	NA	NA	NA	SLA	13.48292587	SLA
NA	NA	NA	robur	NA	NA	NA	ex situ	NA	gaussian	parent	NA	NA	indiv250	NA	NA	NA	NA	NA	NA	SLA	12.82163625	SLA
NA	NA	NA	robur	NA	NA	NA	ex situ	NA	gaussian	parent	NA	NA	indiv252	NA	NA	NA	NA	NA	NA	SLA	13.57796726	SLA
NA	NA	NA	robur	NA	NA	NA	ex situ	NA	gaussian	parent	NA	NA	indiv253	NA	NA	NA	NA	NA	NA	SLA	10.15987658	SLA
NA	NA	NA	robur	NA	NA	NA	ex situ	NA	gaussian	parent	NA	NA	indiv254	NA	NA	NA	NA	NA	NA	SLA	10.43006475	SLA
NA	NA	NA	robur	NA	NA	NA	ex situ	NA	gaussian	parent	NA	NA	indiv258	NA	NA	NA	NA	NA	NA	SLA	12.1764724	SLA
NA	NA	NA	robur	NA	NA	NA	ex situ	NA	gaussian	parent	NA	NA	indiv260	NA	NA	NA	NA	NA	NA	SLA	12.77474233	SLA
NA	NA	NA	robur	NA	NA	NA	ex situ	NA	gaussian	parent	NA	NA	indiv262	NA	NA	NA	NA	NA	NA	SLA	13.62838251	SLA
NA	NA	NA	petraea	NA	NA	NA	ex situ	NA	gaussian	parent	NA	NA	indiv263	NA	NA	NA	NA	NA	NA	SLA	11.23048298	SLA
NA	NA	NA	robur	NA	NA	NA	ex situ	NA	gaussian	parent	NA	NA	indiv264	NA	NA	NA	NA	NA	NA	SLA	12.62700713	SLA
NA	NA	NA	robur	NA	NA	NA	ex situ	NA	gaussian	parent	NA	NA	indiv265	NA	NA	NA	NA	NA	NA	SLA	9.653192332	SLA
NA	NA	NA	robur	NA	NA	NA	ex situ	NA	gaussian	parent	NA	NA	indiv267	NA	NA	NA	NA	NA	NA	SLA	14.26900287	SLA
NA	NA	NA	robur	NA	NA	NA	ex situ	NA	gaussian	parent	NA	NA	indiv268	NA	NA	NA	NA	NA	NA	SLA	11.23600674	SLA
NA	NA	NA	robur	NA	NA	NA	ex situ	NA	gaussian	parent	NA	NA	indiv269	NA	NA	NA	NA	NA	NA	SLA	17.56113134	SLA
NA	NA	NA	robur	NA	NA	NA	ex situ	NA	gaussian	parent	NA	NA	indiv270	NA	NA	NA	NA	NA	NA	SLA	14.28473368	SLA
NA	NA	NA	robur	NA	NA	NA	ex situ	NA	gaussian	parent	NA	NA	indiv271	NA	NA	NA	NA	NA	NA	SLA	12.52226062	SLA
NA	NA	NA	Admixed	NA	NA	NA	ex situ	NA	gaussian	parent	NA	NA	indiv272	NA	NA	NA	NA	NA	NA	SLA	11.30452852	SLA
NA	NA	NA	robur	NA	NA	NA	ex situ	NA	gaussian	parent	NA	NA	indiv273	NA	NA	NA	NA	NA	NA	SLA	12.35013967	SLA
NA	NA	NA	robur	NA	NA	NA	ex situ	NA	gaussian	parent	NA	NA	indiv274	NA	NA	NA	NA	NA	NA	SLA	15.39516062	SLA
NA	NA	NA	petraea	NA	NA	NA	ex situ	NA	gaussian	parent	NA	NA	indiv277	NA	NA	NA	NA	NA	NA	SLA	15.65289816	SLA
NA	NA	NA	petraea	NA	NA	NA	ex situ	NA	gaussian	parent	NA	NA	indiv279	NA	NA	NA	NA	NA	NA	SLA	11.29355975	SLA
NA	NA	NA	petraea	NA	NA	NA	ex situ	NA	gaussian	parent	NA	NA	indiv280	NA	NA	NA	NA	NA	NA	SLA	9.397945236	SLA
NA	NA	NA	petraea	NA	NA	NA	ex situ	NA	gaussian	parent	NA	NA	indiv281	NA	NA	NA	NA	NA	NA	SLA	11.75283485	SLA
NA	NA	NA	robur	NA	NA	NA	ex situ	NA	gaussian	parent	NA	NA	indiv284	NA	NA	NA	NA	NA	NA	SLA	12.26962062	SLA
NA	NA	NA	petraea	NA	NA	NA	ex situ	NA	gaussian	parent	NA	NA	indiv285	NA	NA	NA	NA	NA	NA	SLA	10.00254397	SLA
NA	NA	NA	petraea	NA	NA	NA	ex situ	NA	gaussian	parent	NA	NA	indiv286	NA	NA	NA	NA	NA	NA	SLA	12.20198152	SLA
NA	NA	NA	petraea	NA	NA	NA	ex situ	NA	gaussian	parent	NA	NA	indiv287	NA	NA	NA	NA	NA	NA	SLA	13.99922339	SLA
NA	NA	NA	petraea	NA	NA	NA	ex situ	NA	gaussian	parent	NA	NA	indiv288	NA	NA	NA	NA	NA	NA	SLA	15.4577125	SLA
NA	NA	NA	petraea	NA	NA	NA	ex situ	NA	gaussian	parent	NA	NA	indiv290	NA	NA	NA	NA	NA	NA	SLA	9.5408867	SLA
NA	NA	NA	petraea	NA	NA	NA	ex situ	NA	gaussian	parent	NA	NA	indiv293	NA	NA	NA	NA	NA	NA	SLA	10.78663882	SLA
NA	NA	NA	petraea	NA	NA	NA	ex situ	NA	gaussian	parent	NA	NA	indiv295	NA	NA	NA	NA	NA	NA	SLA	8.343710057	SLA
NA	NA	NA	petraea	NA	NA	NA	ex situ	NA	gaussian	parent	NA	NA	indiv296	NA	NA	NA	NA	NA	NA	SLA	10.84109836	SLA
NA	NA	NA	Admixed	NA	NA	NA	ex situ	NA	gaussian	parent	NA	NA	indiv302	NA	NA	NA	NA	NA	NA	SLA	14.08730235	SLA
NA	NA	NA	petraea	NA	NA	NA	ex situ	NA	gaussian	parent	NA	NA	indiv304	NA	NA	NA	NA	NA	NA	SLA	9.579137632	SLA
NA	NA	NA	robur	NA	NA	NA	ex situ	NA	gaussian	parent	NA	NA	indiv309	NA	NA	NA	NA	NA	NA	SLA	17.29594222	SLA
NA	NA	NA	robur	NA	NA	NA	ex situ	NA	gaussian	parent	NA	NA	indiv318	NA	NA	NA	NA	NA	NA	SLA	13.24565251	SLA
NA	NA	NA	petraea	NA	NA	NA	ex situ	NA	gaussian	parent	NA	NA	indiv322	NA	NA	NA	NA	NA	NA	SLA	11.77092682	SLA
NA	NA	NA	robur	NA	NA	NA	ex situ	NA	gaussian	parent	NA	NA	indiv324	NA	NA	NA	NA	NA	NA	SLA	14.52557397	SLA
NA	NA	NA	petraea	NA	NA	NA	ex situ	NA	gaussian	parent	NA	NA	indiv325	NA	NA	NA	NA	NA	NA	SLA	11.81444157	SLA
NA	NA	NA	robur	NA	NA	NA	ex situ	NA	gaussian	parent	NA	NA	indiv326	NA	NA	NA	NA	NA	NA	SLA	8.978034519	SLA
NA	NA	NA	petraea	NA	NA	NA	ex situ	NA	gaussian	parent	NA	NA	indiv328	NA	NA	NA	NA	NA	NA	SLA	9.398645909	SLA
NA	NA	NA	petraea	NA	NA	NA	ex situ	NA	gaussian	parent	NA	NA	indiv329	NA	NA	NA	NA	NA	NA	SLA	9.557809317	SLA
NA	NA	NA	petraea	NA	NA	NA	ex situ	NA	gaussian	parent	NA	NA	indiv334	NA	NA	NA	NA	NA	NA	SLA	11.63870104	SLA
NA	NA	NA	petraea	NA	NA	NA	ex situ	NA	gaussian	parent	NA	NA	indiv336	NA	NA	NA	NA	NA	NA	SLA	12.78357988	SLA
NA	NA	NA	petraea	NA	NA	NA	ex situ	NA	gaussian	parent	NA	NA	indiv338	NA	NA	NA	NA	NA	NA	SLA	9.410001667	SLA
NA	NA	NA	petraea	NA	NA	NA	ex situ	NA	gaussian	parent	NA	NA	indiv340	NA	NA	NA	NA	NA	NA	SLA	10.53751672	SLA
NA	NA	NA	petraea	NA	NA	NA	ex situ	NA	gaussian	parent	NA	NA	indiv341	NA	NA	NA	NA	NA	NA	SLA	11.29675177	SLA
NA	NA	NA	robur	NA	NA	NA	ex situ	NA	gaussian	parent	NA	NA	indiv343	NA	NA	NA	NA	NA	NA	SLA	12.22040681	SLA
NA	NA	NA	robur	NA	NA	NA	ex situ	NA	gaussian	parent	NA	NA	indiv344	NA	NA	NA	NA	NA	NA	SLA	14.1364384	SLA
NA	NA	NA	robur	NA	NA	NA	ex situ	NA	gaussian	parent	NA	NA	indiv345	NA	NA	NA	NA	NA	NA	SLA	16.48607643	SLA
NA	NA	NA	robur	NA	NA	NA	ex situ	NA	gaussian	parent	NA	NA	indiv347	NA	NA	NA	NA	NA	NA	SLA	9.810682577	SLA
NA	NA	NA	robur	NA	NA	NA	ex situ	NA	gaussian	parent	NA	NA	indiv349	NA	NA	NA	NA	NA	NA	SLA	14.40262608	SLA
NA	NA	NA	robur	NA	NA	NA	ex situ	NA	gaussian	parent	NA	NA	indiv350	NA	NA	NA	NA	NA	NA	SLA	15.40011785	SLA
NA	NA	NA	robur	NA	NA	NA	ex situ	NA	gaussian	parent	NA	NA	indiv352	NA	NA	NA	NA	NA	NA	SLA	16.28838813	SLA
NA	NA	NA	robur	NA	NA	NA	ex situ	NA	gaussian	parent	NA	NA	indiv353	NA	NA	NA	NA	NA	NA	SLA	14.60005858	SLA
NA	NA	NA	petraea	NA	NA	NA	ex situ	NA	gaussian	parent	NA	NA	indiv354	NA	NA	NA	NA	NA	NA	SLA	9.217534258	SLA
NA	NA	NA	robur	NA	NA	NA	ex situ	NA	gaussian	parent	NA	NA	indiv356	NA	NA	NA	NA	NA	NA	SLA	10.27033596	SLA
NA	NA	NA	robur	NA	NA	NA	ex situ	NA	gaussian	parent	NA	NA	indiv357	NA	NA	NA	NA	NA	NA	SLA	9.46265763	SLA
NA	NA	NA	robur	NA	NA	NA	ex situ	NA	gaussian	parent	NA	NA	indiv358	NA	NA	NA	NA	NA	NA	SLA	14.38067496	SLA
NA	NA	NA	robur	NA	NA	NA	ex situ	NA	gaussian	parent	NA	NA	indiv359	NA	NA	NA	NA	NA	NA	SLA	16.32461322	SLA
NA	NA	NA	robur	NA	NA	NA	ex situ	NA	gaussian	parent	NA	NA	indiv362	NA	NA	NA	NA	NA	NA	SLA	11.98575925	SLA
NA	NA	NA	robur	NA	NA	NA	ex situ	NA	gaussian	parent	NA	NA	indiv363	NA	NA	NA	NA	NA	NA	SLA	14.74255714	SLA
NA	NA	NA	robur	NA	NA	NA	ex situ	NA	gaussian	parent	NA	NA	indiv367	NA	NA	NA	NA	NA	NA	SLA	15.94071802	SLA
NA	NA	NA	robur	NA	NA	NA	ex situ	NA	gaussian	parent	NA	NA	indiv368	NA	NA	NA	NA	NA	NA	SLA	12.10147852	SLA
NA	NA	NA	robur	NA	NA	NA	ex situ	NA	gaussian	parent	NA	NA	indiv369	NA	NA	NA	NA	NA	NA	SLA	15.82105849	SLA
NA	NA	NA	robur	NA	NA	NA	ex situ	NA	gaussian	parent	NA	NA	indiv372	NA	NA	NA	NA	NA	NA	SLA	13.63285041	SLA
NA	NA	NA	robur	NA	NA	NA	ex situ	NA	gaussian	parent	NA	NA	indiv373	NA	NA	NA	NA	NA	NA	SLA	17.6567597	SLA
NA	NA	NA	robur	NA	NA	NA	ex situ	NA	gaussian	parent	NA	NA	indiv375	NA	NA	NA	NA	NA	NA	SLA	12.55760236	SLA
NA	NA	NA	robur	NA	NA	NA	ex situ	NA	gaussian	parent	NA	NA	indiv377	NA	NA	NA	NA	NA	NA	SLA	16.02437685	SLA
NA	NA	NA	robur	NA	NA	NA	ex situ	NA	gaussian	parent	NA	NA	indiv378	NA	NA	NA	NA	NA	NA	SLA	13.09456147	SLA
NA	NA	NA	robur	NA	NA	NA	ex situ	NA	gaussian	parent	NA	NA	indiv379	NA	NA	NA	NA	NA	NA	SLA	15.70393655	SLA
NA	NA	NA	robur	NA	NA	NA	ex situ	NA	gaussian	parent	NA	NA	indiv380	NA	NA	NA	NA	NA	NA	SLA	14.09076057	SLA
NA	NA	NA	robur	NA	NA	NA	ex situ	NA	gaussian	parent	NA	NA	indiv381	NA	NA	NA	NA	NA	NA	SLA	19.68427898	SLA
NA	NA	NA	Admixed	NA	NA	NA	ex situ	NA	gaussian	parent	NA	NA	indiv384	NA	NA	NA	NA	NA	NA	SLA	10.96563914	SLA
NA	NA	NA	robur	NA	NA	NA	ex situ	NA	gaussian	parent	NA	NA	indiv386	NA	NA	NA	NA	NA	NA	SLA	12.42849283	SLA
NA	NA	NA	Admixed	NA	NA	NA	ex situ	NA	gaussian	parent	NA	NA	indiv387	NA	NA	NA	NA	NA	NA	SLA	14.99537921	SLA
NA	NA	NA	robur	NA	NA	NA	ex situ	NA	gaussian	parent	NA	NA	indiv390	NA	NA	NA	NA	NA	NA	SLA	9.583939648	SLA
NA	NA	NA	robur	NA	NA	NA	ex situ	NA	gaussian	parent	NA	NA	indiv392	NA	NA	NA	NA	NA	NA	SLA	11.56633868	SLA
NA	NA	NA	robur	NA	NA	NA	ex situ	NA	gaussian	parent	NA	NA	indiv394	NA	NA	NA	NA	NA	NA	SLA	16.50476747	SLA
NA	NA	NA	Admixed	NA	NA	NA	ex situ	NA	gaussian	parent	NA	NA	indiv396	NA	NA	NA	NA	NA	NA	SLA	11.74417676	SLA
NA	NA	NA	robur	NA	NA	NA	ex situ	NA	gaussian	parent	NA	NA	indiv397	NA	NA	NA	NA	NA	NA	SLA	10.10945876	SLA
NA	NA	NA	robur	NA	NA	NA	ex situ	NA	gaussian	parent	NA	NA	indiv398	NA	NA	NA	NA	NA	NA	SLA	15.87854932	SLA
NA	NA	NA	robur	NA	NA	NA	ex situ	NA	gaussian	parent	NA	NA	indiv399	NA	NA	NA	NA	NA	NA	SLA	14.57490516	SLA
NA	NA	NA	Admixed	NA	NA	NA	ex situ	NA	gaussian	parent	NA	NA	indiv400	NA	NA	NA	NA	NA	NA	SLA	12.75623873	SLA
NA	NA	NA	Admixed	NA	NA	NA	ex situ	NA	gaussian	parent	NA	NA	indiv402	NA	NA	NA	NA	NA	NA	SLA	11.37776894	SLA
NA	NA	NA	robur	NA	NA	NA	ex situ	NA	gaussian	parent	NA	NA	indiv403	NA	NA	NA	NA	NA	NA	SLA	13.24572117	SLA
NA	NA	NA	robur	NA	NA	NA	ex situ	NA	gaussian	parent	NA	NA	indiv404	NA	NA	NA	NA	NA	NA	SLA	13.96968031	SLA
NA	NA	NA	robur	NA	NA	NA	ex situ	NA	gaussian	parent	NA	NA	indiv405	NA	NA	NA	NA	NA	NA	SLA	15.68152297	SLA
NA	NA	NA	robur	NA	NA	NA	ex situ	NA	gaussian	parent	NA	NA	indiv406	NA	NA	NA	NA	NA	NA	SLA	16.32626094	SLA
NA	NA	NA	robur	NA	NA	NA	ex situ	NA	gaussian	parent	NA	NA	indiv407	NA	NA	NA	NA	NA	NA	SLA	15.07840065	SLA
NA	NA	NA	robur	NA	NA	NA	ex situ	NA	gaussian	parent	NA	NA	indiv408	NA	NA	NA	NA	NA	NA	SLA	13.19236533	SLA
NA	NA	NA	robur	NA	NA	NA	ex situ	NA	gaussian	parent	NA	NA	indiv409	NA	NA	NA	NA	NA	NA	SLA	15.34123483	SLA
NA	NA	NA	robur	NA	NA	NA	ex situ	NA	gaussian	parent	NA	NA	indiv411	NA	NA	NA	NA	NA	NA	SLA	17.21740062	SLA
NA	NA	NA	robur	NA	NA	NA	ex situ	NA	gaussian	parent	NA	NA	indiv412	NA	NA	NA	NA	NA	NA	SLA	17.26904036	SLA
NA	NA	NA	robur	NA	NA	NA	ex situ	NA	gaussian	parent	NA	NA	indiv413	NA	NA	NA	NA	NA	NA	SLA	21.22183073	SLA
NA	NA	NA	robur	NA	NA	NA	ex situ	NA	gaussian	parent	NA	NA	indiv414	NA	NA	NA	NA	NA	NA	SLA	10.01871167	SLA
NA	NA	NA	robur	NA	NA	NA	ex situ	NA	gaussian	parent	NA	NA	indiv415	NA	NA	NA	NA	NA	NA	SLA	14.93808055	SLA
NA	NA	NA	robur	NA	NA	NA	ex situ	NA	gaussian	parent	NA	NA	indiv418	NA	NA	NA	NA	NA	NA	SLA	13.43255103	SLA
NA	NA	NA	robur	NA	NA	NA	ex situ	NA	gaussian	parent	NA	NA	indiv419	NA	NA	NA	NA	NA	NA	SLA	9.621698042	SLA
NA	NA	NA	robur	NA	NA	NA	ex situ	NA	gaussian	parent	NA	NA	indiv420	NA	NA	NA	NA	NA	NA	SLA	13.19703504	SLA
NA	NA	NA	robur	NA	NA	NA	ex situ	NA	gaussian	parent	NA	NA	indiv421	NA	NA	NA	NA	NA	NA	SLA	13.465608065	SLA
NA	NA	NA	robur	NA	NA	NA	ex situ	NA	gaussian	parent	NA	NA	indiv422	NA	NA	NA	NA	NA	NA	SLA	18.80287576	SLA
NA	NA	NA	robur	NA	NA	NA	ex situ	NA	gaussian	parent	NA	NA	indiv424	NA	NA	NA	NA	NA	NA	SLA	13.23881286	SLA
NA	NA	NA	robur	NA	NA	NA	ex situ	NA	gaussian	parent	NA	NA	indiv425	NA	NA	NA	NA	NA	NA	SLA	14.23936577	SLA
NA	NA	NA	robur	NA	NA	NA	ex situ	NA	gaussian	parent	NA	NA	indiv426	NA	NA	NA	NA	NA	NA	SLA	19.93162651	SLA
NA	NA	NA	petraea	NA	NA	NA	ex situ	NA	gaussian	parent	NA	NA	indiv002	NA	NA	NA	NA	NA	NA	mean_leaf_area	50.25	MLA
NA	NA	NA	petraea	NA	NA	NA	ex situ	NA	gaussian	parent	NA	NA	indiv003	NA	NA	NA	NA	NA	NA	mean_leaf_area	30.12	MLA
NA	NA	NA	petraea	NA	NA	NA	ex situ	NA	gaussian	parent	NA	NA	indiv005	NA	NA	NA	NA	NA	NA	mean_leaf_area	46.13	MLA
NA	NA	NA	petraea	NA	NA	NA	ex situ	NA	gaussian	parent	NA	NA	indiv008	NA	NA	NA	NA	NA	NA	mean_leaf_area	37.09	MLA
NA	NA	NA	petraea	NA	NA	NA	ex situ	NA	gaussian	parent	NA	NA	indiv010	NA	NA	NA	NA	NA	NA	mean_leaf_area	49.97	MLA
NA	NA	NA	robur	NA	NA	NA	ex situ	NA	gaussian	parent	NA	NA	indiv011	NA	NA	NA	NA	NA	NA	mean_leaf_area	42.72	MLA
NA	NA	NA	petraea	NA	NA	NA	ex situ	NA	gaussian	parent	NA	NA	indiv012	NA	NA	NA	NA	NA	NA	mean_leaf_area	59.71	MLA
NA	NA	NA	petraea	NA	NA	NA	ex situ	NA	gaussian	parent	NA	NA	indiv013	NA	NA	NA	NA	NA	NA	mean_leaf_area	55.69	MLA
NA	NA	NA	petraea	NA	NA	NA	ex situ	NA	gaussian	parent	NA	NA	indiv015	NA	NA	NA	NA	NA	NA	mean_leaf_area	53.79	MLA
NA	NA	NA	petraea	NA	NA	NA	ex situ	NA	gaussian	parent	NA	NA	indiv016	NA	NA	NA	NA	NA	NA	mean_leaf_area	36.59	MLA
NA	NA	NA	petraea	NA	NA	NA	ex situ	NA	gaussian	parent	NA	NA	indiv017	NA	NA	NA	NA	NA	NA	mean_leaf_area	33.26	MLA
NA	NA	NA	petraea	NA	NA	NA	ex situ	NA	gaussian	parent	NA	NA	indiv018	NA	NA	NA	NA	NA	NA	mean_leaf_area	46.72	MLA
NA	NA	NA	petraea	NA	NA	NA	ex situ	NA	gaussian	parent	NA	NA	indiv019	NA	NA	NA	NA	NA	NA	mean_leaf_area	37.91	MLA
NA	NA	NA	petraea	NA	NA	NA	ex situ	NA	gaussian	parent	NA	NA	indiv020	NA	NA	NA	NA	NA	NA	mean_leaf_area	29.08	MLA
NA	NA	NA	petraea	NA	NA	NA	ex situ	NA	gaussian	parent	NA	NA	indiv021	NA	NA	NA	NA	NA	NA	mean_leaf_area	44.05	MLA
NA	NA	NA	petraea	NA	NA	NA	ex situ	NA	gaussian	parent	NA	NA	indiv022	NA	NA	NA	NA	NA	NA	mean_leaf_area	40.42	MLA
NA	NA	NA	robur	NA	NA	NA	ex situ	NA	gaussian	parent	NA	NA	indiv023	NA	NA	NA	NA	NA	NA	mean_leaf_area	32.57	MLA
NA	NA	NA	petraea	NA	NA	NA	ex situ	NA	gaussian	parent	NA	NA	indiv024	NA	NA	NA	NA	NA	NA	mean_leaf_area	46.27	MLA
NA	NA	NA	petraea	NA	NA	NA	ex situ	NA	gaussian	parent	NA	NA	indiv026	NA	NA	NA	NA	NA	NA	mean_leaf_area	45.61	MLA
NA	NA	NA	robur	NA	NA	NA	ex situ	NA	gaussian	parent	NA	NA	indiv027	NA	NA	NA	NA	NA	NA	mean_leaf_area	37.02	MLA
NA	NA	NA	petraea	NA	NA	NA	ex situ	NA	gaussian	parent	NA	NA	indiv028	NA	NA	NA	NA	NA	NA	mean_leaf_area	36.58	MLA
NA	NA	NA	petraea	NA	NA	NA	ex situ	NA	gaussian	parent	NA	NA	indiv030	NA	NA	NA	NA	NA	NA	mean_leaf_area	40.93	MLA
NA	NA	NA	petraea	NA	NA	NA	ex situ	NA	gaussian	parent	NA	NA	indiv031	NA	NA	NA	NA	NA	NA	mean_leaf_area	55.74	MLA
NA	NA	NA	petraea	NA	NA	NA	ex situ	NA	gaussian	parent	NA	NA	indiv032	NA	NA	NA	NA	NA	NA	mean_leaf_area	43.38	MLA
NA	NA	NA	petraea	NA	NA	NA	ex situ	NA	gaussian	parent	NA	NA	indiv033	NA	NA	NA	NA	NA	NA	mean_leaf_area	67.3	MLA
NA	NA	NA	Admixed	NA	NA	NA	ex situ	NA	gaussian	parent	NA	NA	indiv034	NA	NA	NA	NA	NA	NA	mean_leaf_area	24.96	MLA
NA	NA	NA	robur	NA	NA	NA	ex situ	NA	gaussian	parent	NA	NA	indiv035	NA	NA	NA	NA	NA	NA	mean_leaf_area	29.83	MLA
NA	NA	NA	petraea	NA	NA	NA	ex situ	NA	gaussian	parent	NA	NA	indiv036	NA	NA	NA	NA	NA	NA	mean_leaf_area	64.6	MLA
NA	NA	NA	petraea	NA	NA	NA	ex situ	NA	gaussian	parent	NA	NA	indiv037	NA	NA	NA	NA	NA	NA	mean_leaf_area	38.75	MLA
NA	NA	NA	petraea	NA	NA	NA	ex situ	NA	gaussian	parent	NA	NA	indiv041	NA	NA	NA	NA	NA	NA	mean_leaf_area	37.75	MLA
NA	NA	NA	robur	NA	NA	NA	ex situ	NA	gaussian	parent	NA	NA	indiv042	NA	NA	NA	NA	NA	NA	mean_leaf_area	36.62	MLA
NA	NA	NA	Admixed	NA	NA	NA	ex situ	NA	gaussian	parent	NA	NA	indiv043	NA	NA	NA	NA	NA	NA	mean_leaf_area	51.51	MLA
NA	NA	NA	robur	NA	NA	NA	ex situ	NA	gaussian	parent	NA	NA	indiv045	NA	NA	NA	NA	NA	NA	mean_leaf_area	46.58	MLA
NA	NA	NA	petraea	NA	NA	NA	ex situ	NA	gaussian	parent	NA	NA	indiv046	NA	NA	NA	NA	NA	NA	mean_leaf_area	45.14	MLA
NA	NA	NA	petraea	NA	NA	NA	ex situ	NA	gaussian	parent	NA	NA	indiv049	NA	NA	NA	NA	NA	NA	mean_leaf_area	54.23	MLA
NA	NA	NA	petraea	NA	NA	NA	ex situ	NA	gaussian	parent	NA	NA	indiv050	NA	NA	NA	NA	NA	NA	mean_leaf_area	54.1	MLA
NA	NA	NA	robur	NA	NA	NA	ex situ	NA	gaussian	parent	NA	NA	indiv051	NA	NA	NA	NA	NA	NA	mean_leaf_area	44.28	MLA
NA	NA	NA	petraea	NA	NA	NA	ex situ	NA	gaussian	parent	NA	NA	indiv052	NA	NA	NA	NA	NA	NA	mean_leaf_area	32.06	MLA
NA	NA	NA	petraea	NA	NA	NA	ex situ	NA	gaussian	parent	NA	NA	indiv054	NA	NA	NA	NA	NA	NA	mean_leaf_area	42.28	MLA
NA	NA	NA	petraea	NA	NA	NA	ex situ	NA	gaussian	parent	NA	NA	indiv055	NA	NA	NA	NA	NA	NA	mean_leaf_area	46.23	MLA
NA	NA	NA	robur	NA	NA	NA	ex situ	NA	gaussian	parent	NA	NA	indiv059	NA	NA	NA	NA	NA	NA	mean_leaf_area	25.41	MLA
NA	NA	NA	robur	NA	NA	NA	ex situ	NA	gaussian	parent	NA	NA	indiv060	NA	NA	NA	NA	NA	NA	mean_leaf_area	42.23	MLA
NA	NA	NA	petraea	NA	NA	NA	ex situ	NA	gaussian	parent	NA	NA	indiv062	NA	NA	NA	NA	NA	NA	mean_leaf_area	33.81	MLA
NA	NA	NA	robur	NA	NA	NA	ex situ	NA	gaussian	parent	NA	NA	indiv063	NA	NA	NA	NA	NA	NA	mean_leaf_area	58.27	MLA
NA	NA	NA	petraea	NA	NA	NA	ex situ	NA	gaussian	parent	NA	NA	indiv064	NA	NA	NA	NA	NA	NA	mean_leaf_area	62.74	MLA
NA	NA	NA	petraea	NA	NA	NA	ex situ	NA	gaussian	parent	NA	NA	indiv067	NA	NA	NA	NA	NA	NA	mean_leaf_area	34.03	MLA
NA	NA	NA	robur	NA	NA	NA	ex situ	NA	gaussian	parent	NA	NA	indiv068	NA	NA	NA	NA	NA	NA	mean_leaf_area	48.3	MLA
NA	NA	NA	robur	NA	NA	NA	ex situ	NA	gaussian	parent	NA	NA	indiv070	NA	NA	NA	NA	NA	NA	mean_leaf_area	23.58	MLA
NA	NA	NA	robur	NA	NA	NA	ex situ	NA	gaussian	parent	NA	NA	indiv071	NA	NA	NA	NA	NA	NA	mean_leaf_area	24.1	MLA
NA	NA	NA	robur	NA	NA	NA	ex situ	NA	gaussian	parent	NA	NA	indiv072	NA	NA	NA	NA	NA	NA	mean_leaf_area	28.09	MLA
NA	NA	NA	robur	NA	NA	NA	ex situ	NA	gaussian	parent	NA	NA	indiv073	NA	NA	NA	NA	NA	NA	mean_leaf_area	32.585	MLA
NA	NA	NA	petraea	NA	NA	NA	ex situ	NA	gaussian	parent	NA	NA	indiv074	NA	NA	NA	NA	NA	NA	mean_leaf_area	42.95	MLA
NA	NA	NA	petraea	NA	NA	NA	ex situ	NA	gaussian	parent	NA	NA	indiv076	NA	NA	NA	NA	NA	NA	mean_leaf_area	32.95	MLA
NA	NA	NA	petraea	NA	NA	NA	ex situ	NA	gaussian	parent	NA	NA	indiv078	NA	NA	NA	NA	NA	NA	mean_leaf_area	42.65	MLA
NA	NA	NA	petraea	NA	NA	NA	ex situ	NA	gaussian	parent	NA	NA	indiv080	NA	NA	NA	NA	NA	NA	mean_leaf_area	48.11	MLA
NA	NA	NA	petraea	NA	NA	NA	ex situ	NA	gaussian	parent	NA	NA	indiv082	NA	NA	NA	NA	NA	NA	mean_leaf_area	33.33	MLA
NA	NA	NA	petraea	NA	NA	NA	ex situ	NA	gaussian	parent	NA	NA	indiv083	NA	NA	NA	NA	NA	NA	mean_leaf_area	54.35	MLA
NA	NA	NA	petraea	NA	NA	NA	ex situ	NA	gaussian	parent	NA	NA	indiv087	NA	NA	NA	NA	NA	NA	mean_leaf_area	35.51	MLA
NA	NA	NA	petraea	NA	NA	NA	ex situ	NA	gaussian	parent	NA	NA	indiv088	NA	NA	NA	NA	NA	NA	mean_leaf_area	27.22	MLA
NA	NA	NA	petraea	NA	NA	NA	ex situ	NA	gaussian	parent	NA	NA	indiv090	NA	NA	NA	NA	NA	NA	mean_leaf_area	37.29	MLA
NA	NA	NA	petraea	NA	NA	NA	ex situ	NA	gaussian	parent	NA	NA	indiv092	NA	NA	NA	NA	NA	NA	mean_leaf_area	34.48	MLA
NA	NA	NA	robur	NA	NA	NA	ex situ	NA	gaussian	parent	NA	NA	indiv095	NA	NA	NA	NA	NA	NA	mean_leaf_area	41.49	MLA
NA	NA	NA	petraea	NA	NA	NA	ex situ	NA	gaussian	parent	NA	NA	indiv096	NA	NA	NA	NA	NA	NA	mean_leaf_area	34.39	MLA
NA	NA	NA	petraea	NA	NA	NA	ex situ	NA	gaussian	parent	NA	NA	indiv099	NA	NA	NA	NA	NA	NA	mean_leaf_area	48.92	MLA
NA	NA	NA	petraea	NA	NA	NA	ex situ	NA	gaussian	parent	NA	NA	indiv100	NA	NA	NA	NA	NA	NA	mean_leaf_area	74.85	MLA
NA	NA	NA	petraea	NA	NA	NA	ex situ	NA	gaussian	parent	NA	NA	indiv101	NA	NA	NA	NA	NA	NA	mean_leaf_area	30.32	MLA
NA	NA	NA	robur	NA	NA	NA	ex situ	NA	gaussian	parent	NA	NA	indiv102	NA	NA	NA	NA	NA	NA	mean_leaf_area	25.16	MLA
NA	NA	NA	petraea	NA	NA	NA	ex situ	NA	gaussian	parent	NA	NA	indiv105	NA	NA	NA	NA	NA	NA	mean_leaf_area	38.85	MLA
NA	NA	NA	robur	NA	NA	NA	ex situ	NA	gaussian	parent	NA	NA	indiv108	NA	NA	NA	NA	NA	NA	mean_leaf_area	23.56	MLA
NA	NA	NA	petraea	NA	NA	NA	ex situ	NA	gaussian	parent	NA	NA	indiv110	NA	NA	NA	NA	NA	NA	mean_leaf_area	37.3	MLA
NA	NA	NA	Admixed	NA	NA	NA	ex situ	NA	gaussian	parent	NA	NA	indiv112	NA	NA	NA	NA	NA	NA	mean_leaf_area	41.46	MLA
NA	NA	NA	petraea	NA	NA	NA	ex situ	NA	gaussian	parent	NA	NA	indiv113	NA	NA	NA	NA	NA	NA	mean_leaf_area	55.51	MLA
NA	NA	NA	petraea	NA	NA	NA	ex situ	NA	gaussian	parent	NA	NA	indiv114	NA	NA	NA	NA	NA	NA	mean_leaf_area	51.24	MLA
NA	NA	NA	petraea	NA	NA	NA	ex situ	NA	gaussian	parent	NA	NA	indiv116	NA	NA	NA	NA	NA	NA	mean_leaf_area	43.09	MLA
NA	NA	NA	petraea	NA	NA	NA	ex situ	NA	gaussian	parent	NA	NA	indiv121	NA	NA	NA	NA	NA	NA	mean_leaf_area	33.31	MLA
NA	NA	NA	robur	NA	NA	NA	ex situ	NA	gaussian	parent	NA	NA	indiv124	NA	NA	NA	NA	NA	NA	mean_leaf_area	19.65	MLA
NA	NA	NA	petraea	NA	NA	NA	ex situ	NA	gaussian	parent	NA	NA	indiv129	NA	NA	NA	NA	NA	NA	mean_leaf_area	53.87	MLA
NA	NA	NA	petraea	NA	NA	NA	ex situ	NA	gaussian	parent	NA	NA	indiv131	NA	NA	NA	NA	NA	NA	mean_leaf_area	49.46	MLA
NA	NA	NA	petraea	NA	NA	NA	ex situ	NA	gaussian	parent	NA	NA	indiv135	NA	NA	NA	NA	NA	NA	mean_leaf_area	48.61	MLA
NA	NA	NA	robur	NA	NA	NA	ex situ	NA	gaussian	parent	NA	NA	indiv136	NA	NA	NA	NA	NA	NA	mean_leaf_area	23.31	MLA
NA	NA	NA	robur	NA	NA	NA	ex situ	NA	gaussian	parent	NA	NA	indiv138	NA	NA	NA	NA	NA	NA	mean_leaf_area	41.73	MLA
NA	NA	NA	petraea	NA	NA	NA	ex situ	NA	gaussian	parent	NA	NA	indiv139	NA	NA	NA	NA	NA	NA	mean_leaf_area	42.76	MLA
NA	NA	NA	petraea	NA	NA	NA	ex situ	NA	gaussian	parent	NA	NA	indiv140	NA	NA	NA	NA	NA	NA	mean_leaf_area	54.65	MLA
NA	NA	NA	petraea	NA	NA	NA	ex situ	NA	gaussian	parent	NA	NA	indiv142	NA	NA	NA	NA	NA	NA	mean_leaf_area	37.9	MLA
NA	NA	NA	petraea	NA	NA	NA	ex situ	NA	gaussian	parent	NA	NA	indiv146	NA	NA	NA	NA	NA	NA	mean_leaf_area	37.57	MLA
NA	NA	NA	petraea	NA	NA	NA	ex situ	NA	gaussian	parent	NA	NA	indiv153	NA	NA	NA	NA	NA	NA	mean_leaf_area	36.47	MLA
NA	NA	NA	petraea	NA	NA	NA	ex situ	NA	gaussian	parent	NA	NA	indiv154	NA	NA	NA	NA	NA	NA	mean_leaf_area	34.18	MLA
NA	NA	NA	petraea	NA	NA	NA	ex situ	NA	gaussian	parent	NA	NA	indiv155	NA	NA	NA	NA	NA	NA	mean_leaf_area	47.85	MLA
NA	NA	NA	petraea	NA	NA	NA	ex situ	NA	gaussian	parent	NA	NA	indiv157	NA	NA	NA	NA	NA	NA	mean_leaf_area	37.65	MLA
NA	NA	NA	robur	NA	NA	NA	ex situ	NA	gaussian	parent	NA	NA	indiv160	NA	NA	NA	NA	NA	NA	mean_leaf_area	35.42	MLA
NA	NA	NA	robur	NA	NA	NA	ex situ	NA	gaussian	parent	NA	NA	indiv162	NA	NA	NA	NA	NA	NA	mean_leaf_area	29.3	MLA
NA	NA	NA	petraea	NA	NA	NA	ex situ	NA	gaussian	parent	NA	NA	indiv163	NA	NA	NA	NA	NA	NA	mean_leaf_area	49.67	MLA
NA	NA	NA	robur	NA	NA	NA	ex situ	NA	gaussian	parent	NA	NA	indiv164	NA	NA	NA	NA	NA	NA	mean_leaf_area	19.3	MLA
NA	NA	NA	petraea	NA	NA	NA	ex situ	NA	gaussian	parent	NA	NA	indiv166	NA	NA	NA	NA	NA	NA	mean_leaf_area	51.84	MLA
NA	NA	NA	robur	NA	NA	NA	ex situ	NA	gaussian	parent	NA	NA	indiv168	NA	NA	NA	NA	NA	NA	mean_leaf_area	19.54	MLA
NA	NA	NA	robur	NA	NA	NA	ex situ	NA	gaussian	parent	NA	NA	indiv169	NA	NA	NA	NA	NA	NA	mean_leaf_area	61.11	MLA
NA	NA	NA	robur	NA	NA	NA	ex situ	NA	gaussian	parent	NA	NA	indiv171	NA	NA	NA	NA	NA	NA	mean_leaf_area	32.47	MLA
NA	NA	NA	robur	NA	NA	NA	ex situ	NA	gaussian	parent	NA	NA	indiv174	NA	NA	NA	NA	NA	NA	mean_leaf_area	51.89	MLA
NA	NA	NA	robur	NA	NA	NA	ex situ	NA	gaussian	parent	NA	NA	indiv175	NA	NA	NA	NA	NA	NA	mean_leaf_area	22.3	MLA
NA	NA	NA	petraea	NA	NA	NA	ex situ	NA	gaussian	parent	NA	NA	indiv176	NA	NA	NA	NA	NA	NA	mean_leaf_area	40.91	MLA
NA	NA	NA	petraea	NA	NA	NA	ex situ	NA	gaussian	parent	NA	NA	indiv178	NA	NA	NA	NA	NA	NA	mean_leaf_area	28.97	MLA
NA	NA	NA	robur	NA	NA	NA	ex situ	NA	gaussian	parent	NA	NA	indiv180	NA	NA	NA	NA	NA	NA	mean_leaf_area	44.06	MLA
NA	NA	NA	robur	NA	NA	NA	ex situ	NA	gaussian	parent	NA	NA	indiv181	NA	NA	NA	NA	NA	NA	mean_leaf_area	51.18	MLA
NA	NA	NA	robur	NA	NA	NA	ex situ	NA	gaussian	parent	NA	NA	indiv183	NA	NA	NA	NA	NA	NA	mean_leaf_area	38.94	MLA
NA	NA	NA	petraea	NA	NA	NA	ex situ	NA	gaussian	parent	NA	NA	indiv185	NA	NA	NA	NA	NA	NA	mean_leaf_area	54.55	MLA
NA	NA	NA	robur	NA	NA	NA	ex situ	NA	gaussian	parent	NA	NA	indiv187	NA	NA	NA	NA	NA	NA	mean_leaf_area	29.24	MLA
NA	NA	NA	petraea	NA	NA	NA	ex situ	NA	gaussian	parent	NA	NA	indiv189	NA	NA	NA	NA	NA	NA	mean_leaf_area	54.07	MLA
NA	NA	NA	robur	NA	NA	NA	ex situ	NA	gaussian	parent	NA	NA	indiv190	NA	NA	NA	NA	NA	NA	mean_leaf_area	25.36	MLA
NA	NA	NA	petraea	NA	NA	NA	ex situ	NA	gaussian	parent	NA	NA	indiv191	NA	NA	NA	NA	NA	NA	mean_leaf_area	48.48	MLA
NA	NA	NA	Admixed	NA	NA	NA	ex situ	NA	gaussian	parent	NA	NA	indiv193	NA	NA	NA	NA	NA	NA	mean_leaf_area	39.35	MLA
NA	NA	NA	petraea	NA	NA	NA	ex situ	NA	gaussian	parent	NA	NA	indiv194	NA	NA	NA	NA	NA	NA	mean_leaf_area	25.58	MLA
NA	NA	NA	robur	NA	NA	NA	ex situ	NA	gaussian	parent	NA	NA	indiv195	NA	NA	NA	NA	NA	NA	mean_leaf_area	29.61	MLA
NA	NA	NA	petraea	NA	NA	NA	ex situ	NA	gaussian	parent	NA	NA	indiv199	NA	NA	NA	NA	NA	NA	mean_leaf_area	34.69	MLA
NA	NA	NA	Admixed	NA	NA	NA	ex situ	NA	gaussian	parent	NA	NA	indiv201	NA	NA	NA	NA	NA	NA	mean_leaf_area	25.95	MLA
NA	NA	NA	robur	NA	NA	NA	ex situ	NA	gaussian	parent	NA	NA	indiv203	NA	NA	NA	NA	NA	NA	mean_leaf_area	50.63	MLA
NA	NA	NA	petraea	NA	NA	NA	ex situ	NA	gaussian	parent	NA	NA	indiv205	NA	NA	NA	NA	NA	NA	mean_leaf_area	49.13	MLA
NA	NA	NA	robur	NA	NA	NA	ex situ	NA	gaussian	parent	NA	NA	indiv207	NA	NA	NA	NA	NA	NA	mean_leaf_area	38.79	MLA
NA	NA	NA	robur	NA	NA	NA	ex situ	NA	gaussian	parent	NA	NA	indiv208	NA	NA	NA	NA	NA	NA	mean_leaf_area	33.46	MLA
NA	NA	NA	Admixed	NA	NA	NA	ex situ	NA	gaussian	parent	NA	NA	indiv209	NA	NA	NA	NA	NA	NA	mean_leaf_area	26.96	MLA
NA	NA	NA	robur	NA	NA	NA	ex situ	NA	gaussian	parent	NA	NA	indiv211	NA	NA	NA	NA	NA	NA	mean_leaf_area	18.95	MLA
NA	NA	NA	robur	NA	NA	NA	ex situ	NA	gaussian	parent	NA	NA	indiv213	NA	NA	NA	NA	NA	NA	mean_leaf_area	25.34	MLA
NA	NA	NA	robur	NA	NA	NA	ex situ	NA	gaussian	parent	NA	NA	indiv215	NA	NA	NA	NA	NA	NA	mean_leaf_area	28.3	MLA
NA	NA	NA	robur	NA	NA	NA	ex situ	NA	gaussian	parent	NA	NA	indiv216	NA	NA	NA	NA	NA	NA	mean_leaf_area	24.02	MLA
NA	NA	NA	robur	NA	NA	NA	ex situ	NA	gaussian	parent	NA	NA	indiv217	NA	NA	NA	NA	NA	NA	mean_leaf_area	22.1	MLA
NA	NA	NA	robur	NA	NA	NA	ex situ	NA	gaussian	parent	NA	NA	indiv218	NA	NA	NA	NA	NA	NA	mean_leaf_area	28.4	MLA
NA	NA	NA	robur	NA	NA	NA	ex situ	NA	gaussian	parent	NA	NA	indiv219	NA	NA	NA	NA	NA	NA	mean_leaf_area	54.34	MLA
NA	NA	NA	robur	NA	NA	NA	ex situ	NA	gaussian	parent	NA	NA	indiv222	NA	NA	NA	NA	NA	NA	mean_leaf_area	34.94	MLA
NA	NA	NA	robur	NA	NA	NA	ex situ	NA	gaussian	parent	NA	NA	indiv223	NA	NA	NA	NA	NA	NA	mean_leaf_area	32.71	MLA
NA	NA	NA	robur	NA	NA	NA	ex situ	NA	gaussian	parent	NA	NA	indiv225	NA	NA	NA	NA	NA	NA	mean_leaf_area	31.22	MLA
NA	NA	NA	robur	NA	NA	NA	ex situ	NA	gaussian	parent	NA	NA	indiv227	NA	NA	NA	NA	NA	NA	mean_leaf_area	36.39	MLA
NA	NA	NA	robur	NA	NA	NA	ex situ	NA	gaussian	parent	NA	NA	indiv228	NA	NA	NA	NA	NA	NA	mean_leaf_area	23.04	MLA
NA	NA	NA	robur	NA	NA	NA	ex situ	NA	gaussian	parent	NA	NA	indiv229	NA	NA	NA	NA	NA	NA	mean_leaf_area	52.06	MLA
NA	NA	NA	robur	NA	NA	NA	ex situ	NA	gaussian	parent	NA	NA	indiv230	NA	NA	NA	NA	NA	NA	mean_leaf_area	31.44	MLA
NA	NA	NA	robur	NA	NA	NA	ex situ	NA	gaussian	parent	NA	NA	indiv231	NA	NA	NA	NA	NA	NA	mean_leaf_area	32.03	MLA
NA	NA	NA	robur	NA	NA	NA	ex situ	NA	gaussian	parent	NA	NA	indiv232	NA	NA	NA	NA	NA	NA	mean_leaf_area	40.62	MLA
NA	NA	NA	robur	NA	NA	NA	ex situ	NA	gaussian	parent	NA	NA	indiv233	NA	NA	NA	NA	NA	NA	mean_leaf_area	46.64	MLA
NA	NA	NA	robur	NA	NA	NA	ex situ	NA	gaussian	parent	NA	NA	indiv234	NA	NA	NA	NA	NA	NA	mean_leaf_area	26.71	MLA
NA	NA	NA	robur	NA	NA	NA	ex situ	NA	gaussian	parent	NA	NA	indiv235	NA	NA	NA	NA	NA	NA	mean_leaf_area	23.69	MLA
NA	NA	NA	petraea	NA	NA	NA	ex situ	NA	gaussian	parent	NA	NA	indiv240	NA	NA	NA	NA	NA	NA	mean_leaf_area	49.57	MLA
NA	NA	NA	petraea	NA	NA	NA	ex situ	NA	gaussian	parent	NA	NA	indiv242	NA	NA	NA	NA	NA	NA	mean_leaf_area	62.5	MLA
NA	NA	NA	petraea	NA	NA	NA	ex situ	NA	gaussian	parent	NA	NA	indiv243	NA	NA	NA	NA	NA	NA	mean_leaf_area	70.23	MLA
NA	NA	NA	robur	NA	NA	NA	ex situ	NA	gaussian	parent	NA	NA	indiv245	NA	NA	NA	NA	NA	NA	mean_leaf_area	21.96	MLA
NA	NA	NA	robur	NA	NA	NA	ex situ	NA	gaussian	parent	NA	NA	indiv247	NA	NA	NA	NA	NA	NA	mean_leaf_area	25.9	MLA
NA	NA	NA	robur	NA	NA	NA	ex situ	NA	gaussian	parent	NA	NA	indiv249	NA	NA	NA	NA	NA	NA	mean_leaf_area	27.46	MLA
NA	NA	NA	robur	NA	NA	NA	ex situ	NA	gaussian	parent	NA	NA	indiv250	NA	NA	NA	NA	NA	NA	mean_leaf_area	43.44	MLA
NA	NA	NA	robur	NA	NA	NA	ex situ	NA	gaussian	parent	NA	NA	indiv252	NA	NA	NA	NA	NA	NA	mean_leaf_area	19.79	MLA
NA	NA	NA	robur	NA	NA	NA	ex situ	NA	gaussian	parent	NA	NA	indiv253	NA	NA	NA	NA	NA	NA	mean_leaf_area	27.99	MLA
NA	NA	NA	robur	NA	NA	NA	ex situ	NA	gaussian	parent	NA	NA	indiv254	NA	NA	NA	NA	NA	NA	mean_leaf_area	39.2	MLA
NA	NA	NA	robur	NA	NA	NA	ex situ	NA	gaussian	parent	NA	NA	indiv258	NA	NA	NA	NA	NA	NA	mean_leaf_area	47.47	MLA
NA	NA	NA	robur	NA	NA	NA	ex situ	NA	gaussian	parent	NA	NA	indiv260	NA	NA	NA	NA	NA	NA	mean_leaf_area	36.36	MLA
NA	NA	NA	robur	NA	NA	NA	ex situ	NA	gaussian	parent	NA	NA	indiv262	NA	NA	NA	NA	NA	NA	mean_leaf_area	41.37	MLA
NA	NA	NA	petraea	NA	NA	NA	ex situ	NA	gaussian	parent	NA	NA	indiv263	NA	NA	NA	NA	NA	NA	mean_leaf_area	47.47	MLA
NA	NA	NA	robur	NA	NA	NA	ex situ	NA	gaussian	parent	NA	NA	indiv264	NA	NA	NA	NA	NA	NA	mean_leaf_area	43.22	MLA
NA	NA	NA	robur	NA	NA	NA	ex situ	NA	gaussian	parent	NA	NA	indiv265	NA	NA	NA	NA	NA	NA	mean_leaf_area	28.45	MLA
NA	NA	NA	robur	NA	NA	NA	ex situ	NA	gaussian	parent	NA	NA	indiv267	NA	NA	NA	NA	NA	NA	mean_leaf_area	36.44	MLA
NA	NA	NA	robur	NA	NA	NA	ex situ	NA	gaussian	parent	NA	NA	indiv268	NA	NA	NA	NA	NA	NA	mean_leaf_area	31.44	MLA
NA	NA	NA	robur	NA	NA	NA	ex situ	NA	gaussian	parent	NA	NA	indiv269	NA	NA	NA	NA	NA	NA	mean_leaf_area	45.33	MLA
NA	NA	NA	robur	NA	NA	NA	ex situ	NA	gaussian	parent	NA	NA	indiv270	NA	NA	NA	NA	NA	NA	mean_leaf_area	46.75	MLA
NA	NA	NA	robur	NA	NA	NA	ex situ	NA	gaussian	parent	NA	NA	indiv271	NA	NA	NA	NA	NA	NA	mean_leaf_area	26.92	MLA
NA	NA	NA	Admixed	NA	NA	NA	ex situ	NA	gaussian	parent	NA	NA	indiv272	NA	NA	NA	NA	NA	NA	mean_leaf_area	35.41	MLA
NA	NA	NA	robur	NA	NA	NA	ex situ	NA	gaussian	parent	NA	NA	indiv273	NA	NA	NA	NA	NA	NA	mean_leaf_area	25.89	MLA
NA	NA	NA	robur	NA	NA	NA	ex situ	NA	gaussian	parent	NA	NA	indiv274	NA	NA	NA	NA	NA	NA	mean_leaf_area	43.37	MLA
NA	NA	NA	petraea	NA	NA	NA	ex situ	NA	gaussian	parent	NA	NA	indiv277	NA	NA	NA	NA	NA	NA	mean_leaf_area	62.43	MLA
NA	NA	NA	petraea	NA	NA	NA	ex situ	NA	gaussian	parent	NA	NA	indiv279	NA	NA	NA	NA	NA	NA	mean_leaf_area	28.32	MLA
NA	NA	NA	petraea	NA	NA	NA	ex situ	NA	gaussian	parent	NA	NA	indiv280	NA	NA	NA	NA	NA	NA	mean_leaf_area	34.61	MLA
NA	NA	NA	petraea	NA	NA	NA	ex situ	NA	gaussian	parent	NA	NA	indiv281	NA	NA	NA	NA	NA	NA	mean_leaf_area	57.09	MLA
NA	NA	NA	robur	NA	NA	NA	ex situ	NA	gaussian	parent	NA	NA	indiv284	NA	NA	NA	NA	NA	NA	mean_leaf_area	34.98	MLA
NA	NA	NA	petraea	NA	NA	NA	ex situ	NA	gaussian	parent	NA	NA	indiv285	NA	NA	NA	NA	NA	NA	mean_leaf_area	46.92	MLA
NA	NA	NA	petraea	NA	NA	NA	ex situ	NA	gaussian	parent	NA	NA	indiv286	NA	NA	NA	NA	NA	NA	mean_leaf_area	44.03	MLA
NA	NA	NA	petraea	NA	NA	NA	ex situ	NA	gaussian	parent	NA	NA	indiv287	NA	NA	NA	NA	NA	NA	mean_leaf_area	58.58	MLA
NA	NA	NA	petraea	NA	NA	NA	ex situ	NA	gaussian	parent	NA	NA	indiv288	NA	NA	NA	NA	NA	NA	mean_leaf_area	36.31	MLA
NA	NA	NA	petraea	NA	NA	NA	ex situ	NA	gaussian	parent	NA	NA	indiv290	NA	NA	NA	NA	NA	NA	mean_leaf_area	40.03	MLA
NA	NA	NA	petraea	NA	NA	NA	ex situ	NA	gaussian	parent	NA	NA	indiv293	NA	NA	NA	NA	NA	NA	mean_leaf_area	32.345	MLA
NA	NA	NA	petraea	NA	NA	NA	ex situ	NA	gaussian	parent	NA	NA	indiv295	NA	NA	NA	NA	NA	NA	mean_leaf_area	50.39	MLA
NA	NA	NA	petraea	NA	NA	NA	ex situ	NA	gaussian	parent	NA	NA	indiv296	NA	NA	NA	NA	NA	NA	mean_leaf_area	40.14	MLA
NA	NA	NA	Admixed	NA	NA	NA	ex situ	NA	gaussian	parent	NA	NA	indiv302	NA	NA	NA	NA	NA	NA	mean_leaf_area	34.15	MLA
NA	NA	NA	petraea	NA	NA	NA	ex situ	NA	gaussian	parent	NA	NA	indiv304	NA	NA	NA	NA	NA	NA	mean_leaf_area	41.83	MLA
NA	NA	NA	robur	NA	NA	NA	ex situ	NA	gaussian	parent	NA	NA	indiv309	NA	NA	NA	NA	NA	NA	mean_leaf_area	29.59	MLA
NA	NA	NA	robur	NA	NA	NA	ex situ	NA	gaussian	parent	NA	NA	indiv318	NA	NA	NA	NA	NA	NA	mean_leaf_area	37.02	MLA
NA	NA	NA	petraea	NA	NA	NA	ex situ	NA	gaussian	parent	NA	NA	indiv322	NA	NA	NA	NA	NA	NA	mean_leaf_area	37.42	MLA
NA	NA	NA	robur	NA	NA	NA	ex situ	NA	gaussian	parent	NA	NA	indiv324	NA	NA	NA	NA	NA	NA	mean_leaf_area	35.64	MLA
NA	NA	NA	petraea	NA	NA	NA	ex situ	NA	gaussian	parent	NA	NA	indiv325	NA	NA	NA	NA	NA	NA	mean_leaf_area	67.41	MLA
NA	NA	NA	robur	NA	NA	NA	ex situ	NA	gaussian	parent	NA	NA	indiv326	NA	NA	NA	NA	NA	NA	mean_leaf_area	18.21	MLA
NA	NA	NA	petraea	NA	NA	NA	ex situ	NA	gaussian	parent	NA	NA	indiv328	NA	NA	NA	NA	NA	NA	mean_leaf_area	40.95	MLA
NA	NA	NA	petraea	NA	NA	NA	ex situ	NA	gaussian	parent	NA	NA	indiv329	NA	NA	NA	NA	NA	NA	mean_leaf_area	40.89	MLA
NA	NA	NA	petraea	NA	NA	NA	ex situ	NA	gaussian	parent	NA	NA	indiv334	NA	NA	NA	NA	NA	NA	mean_leaf_area	39.13	MLA
NA	NA	NA	petraea	NA	NA	NA	ex situ	NA	gaussian	parent	NA	NA	indiv336	NA	NA	NA	NA	NA	NA	mean_leaf_area	43.21	MLA
NA	NA	NA	petraea	NA	NA	NA	ex situ	NA	gaussian	parent	NA	NA	indiv338	NA	NA	NA	NA	NA	NA	mean_leaf_area	56.45	MLA
NA	NA	NA	petraea	NA	NA	NA	ex situ	NA	gaussian	parent	NA	NA	indiv340	NA	NA	NA	NA	NA	NA	mean_leaf_area	36.76	MLA
NA	NA	NA	petraea	NA	NA	NA	ex situ	NA	gaussian	parent	NA	NA	indiv341	NA	NA	NA	NA	NA	NA	mean_leaf_area	68.51	MLA
NA	NA	NA	robur	NA	NA	NA	ex situ	NA	gaussian	parent	NA	NA	indiv343	NA	NA	NA	NA	NA	NA	mean_leaf_area	42.86	MLA
NA	NA	NA	robur	NA	NA	NA	ex situ	NA	gaussian	parent	NA	NA	indiv344	NA	NA	NA	NA	NA	NA	mean_leaf_area	41.99	MLA
NA	NA	NA	robur	NA	NA	NA	ex situ	NA	gaussian	parent	NA	NA	indiv345	NA	NA	NA	NA	NA	NA	mean_leaf_area	52.55	MLA
NA	NA	NA	robur	NA	NA	NA	ex situ	NA	gaussian	parent	NA	NA	indiv347	NA	NA	NA	NA	NA	NA	mean_leaf_area	19.73	MLA
NA	NA	NA	robur	NA	NA	NA	ex situ	NA	gaussian	parent	NA	NA	indiv349	NA	NA	NA	NA	NA	NA	mean_leaf_area	39.41	MLA
NA	NA	NA	robur	NA	NA	NA	ex situ	NA	gaussian	parent	NA	NA	indiv350	NA	NA	NA	NA	NA	NA	mean_leaf_area	26.14	MLA
NA	NA	NA	robur	NA	NA	NA	ex situ	NA	gaussian	parent	NA	NA	indiv352	NA	NA	NA	NA	NA	NA	mean_leaf_area	40.84	MLA
NA	NA	NA	robur	NA	NA	NA	ex situ	NA	gaussian	parent	NA	NA	indiv353	NA	NA	NA	NA	NA	NA	mean_leaf_area	28.48	MLA
NA	NA	NA	petraea	NA	NA	NA	ex situ	NA	gaussian	parent	NA	NA	indiv354	NA	NA	NA	NA	NA	NA	mean_leaf_area	35.65	MLA
NA	NA	NA	robur	NA	NA	NA	ex situ	NA	gaussian	parent	NA	NA	indiv356	NA	NA	NA	NA	NA	NA	mean_leaf_area	35	MLA
NA	NA	NA	robur	NA	NA	NA	ex situ	NA	gaussian	parent	NA	NA	indiv357	NA	NA	NA	NA	NA	NA	mean_leaf_area	32.91	MLA
NA	NA	NA	robur	NA	NA	NA	ex situ	NA	gaussian	parent	NA	NA	indiv358	NA	NA	NA	NA	NA	NA	mean_leaf_area	46.7	MLA
NA	NA	NA	robur	NA	NA	NA	ex situ	NA	gaussian	parent	NA	NA	indiv359	NA	NA	NA	NA	NA	NA	mean_leaf_area	30.95	MLA
NA	NA	NA	robur	NA	NA	NA	ex situ	NA	gaussian	parent	NA	NA	indiv362	NA	NA	NA	NA	NA	NA	mean_leaf_area	35.9	MLA
NA	NA	NA	robur	NA	NA	NA	ex situ	NA	gaussian	parent	NA	NA	indiv363	NA	NA	NA	NA	NA	NA	mean_leaf_area	30.42	MLA
NA	NA	NA	robur	NA	NA	NA	ex situ	NA	gaussian	parent	NA	NA	indiv367	NA	NA	NA	NA	NA	NA	mean_leaf_area	56.12	MLA
NA	NA	NA	robur	NA	NA	NA	ex situ	NA	gaussian	parent	NA	NA	indiv368	NA	NA	NA	NA	NA	NA	mean_leaf_area	56.48	MLA
NA	NA	NA	robur	NA	NA	NA	ex situ	NA	gaussian	parent	NA	NA	indiv369	NA	NA	NA	NA	NA	NA	mean_leaf_area	44.99	MLA
NA	NA	NA	robur	NA	NA	NA	ex situ	NA	gaussian	parent	NA	NA	indiv372	NA	NA	NA	NA	NA	NA	mean_leaf_area	46.86	MLA
NA	NA	NA	robur	NA	NA	NA	ex situ	NA	gaussian	parent	NA	NA	indiv373	NA	NA	NA	NA	NA	NA	mean_leaf_area	37.05	MLA
NA	NA	NA	robur	NA	NA	NA	ex situ	NA	gaussian	parent	NA	NA	indiv375	NA	NA	NA	NA	NA	NA	mean_leaf_area	31.68	MLA
NA	NA	NA	robur	NA	NA	NA	ex situ	NA	gaussian	parent	NA	NA	indiv377	NA	NA	NA	NA	NA	NA	mean_leaf_area	57.86	MLA
NA	NA	NA	robur	NA	NA	NA	ex situ	NA	gaussian	parent	NA	NA	indiv378	NA	NA	NA	NA	NA	NA	mean_leaf_area	34.19	MLA
NA	NA	NA	robur	NA	NA	NA	ex situ	NA	gaussian	parent	NA	NA	indiv379	NA	NA	NA	NA	NA	NA	mean_leaf_area	35.64	MLA
NA	NA	NA	robur	NA	NA	NA	ex situ	NA	gaussian	parent	NA	NA	indiv380	NA	NA	NA	NA	NA	NA	mean_leaf_area	32.53	MLA
NA	NA	NA	robur	NA	NA	NA	ex situ	NA	gaussian	parent	NA	NA	indiv381	NA	NA	NA	NA	NA	NA	mean_leaf_area	34.59	MLA
NA	NA	NA	Admixed	NA	NA	NA	ex situ	NA	gaussian	parent	NA	NA	indiv384	NA	NA	NA	NA	NA	NA	mean_leaf_area	45.24	MLA
NA	NA	NA	robur	NA	NA	NA	ex situ	NA	gaussian	parent	NA	NA	indiv386	NA	NA	NA	NA	NA	NA	mean_leaf_area	45.93	MLA
NA	NA	NA	Admixed	NA	NA	NA	ex situ	NA	gaussian	parent	NA	NA	indiv387	NA	NA	NA	NA	NA	NA	mean_leaf_area	43.3	MLA
NA	NA	NA	robur	NA	NA	NA	ex situ	NA	gaussian	parent	NA	NA	indiv390	NA	NA	NA	NA	NA	NA	mean_leaf_area	24.5	MLA
NA	NA	NA	robur	NA	NA	NA	ex situ	NA	gaussian	parent	NA	NA	indiv392	NA	NA	NA	NA	NA	NA	mean_leaf_area	25.53	MLA
NA	NA	NA	robur	NA	NA	NA	ex situ	NA	gaussian	parent	NA	NA	indiv394	NA	NA	NA	NA	NA	NA	mean_leaf_area	42.35	MLA
NA	NA	NA	Admixed	NA	NA	NA	ex situ	NA	gaussian	parent	NA	NA	indiv396	NA	NA	NA	NA	NA	NA	mean_leaf_area	26.88	MLA
NA	NA	NA	robur	NA	NA	NA	ex situ	NA	gaussian	parent	NA	NA	indiv397	NA	NA	NA	NA	NA	NA	mean_leaf_area	35.64	MLA
NA	NA	NA	robur	NA	NA	NA	ex situ	NA	gaussian	parent	NA	NA	indiv398	NA	NA	NA	NA	NA	NA	mean_leaf_area	35.06	MLA
NA	NA	NA	robur	NA	NA	NA	ex situ	NA	gaussian	parent	NA	NA	indiv399	NA	NA	NA	NA	NA	NA	mean_leaf_area	33.3	MLA
NA	NA	NA	Admixed	NA	NA	NA	ex situ	NA	gaussian	parent	NA	NA	indiv400	NA	NA	NA	NA	NA	NA	mean_leaf_area	41.43	MLA
NA	NA	NA	Admixed	NA	NA	NA	ex situ	NA	gaussian	parent	NA	NA	indiv402	NA	NA	NA	NA	NA	NA	mean_leaf_area	38.15	MLA
NA	NA	NA	robur	NA	NA	NA	ex situ	NA	gaussian	parent	NA	NA	indiv403	NA	NA	NA	NA	NA	NA	mean_leaf_area	43.06	MLA
NA	NA	NA	robur	NA	NA	NA	ex situ	NA	gaussian	parent	NA	NA	indiv404	NA	NA	NA	NA	NA	NA	mean_leaf_area	25.41	MLA
NA	NA	NA	robur	NA	NA	NA	ex situ	NA	gaussian	parent	NA	NA	indiv405	NA	NA	NA	NA	NA	NA	mean_leaf_area	43.39	MLA
NA	NA	NA	robur	NA	NA	NA	ex situ	NA	gaussian	parent	NA	NA	indiv406	NA	NA	NA	NA	NA	NA	mean_leaf_area	41.04	MLA
NA	NA	NA	robur	NA	NA	NA	ex situ	NA	gaussian	parent	NA	NA	indiv407	NA	NA	NA	NA	NA	NA	mean_leaf_area	44.65	MLA
NA	NA	NA	robur	NA	NA	NA	ex situ	NA	gaussian	parent	NA	NA	indiv408	NA	NA	NA	NA	NA	NA	mean_leaf_area	41.96	MLA
NA	NA	NA	robur	NA	NA	NA	ex situ	NA	gaussian	parent	NA	NA	indiv409	NA	NA	NA	NA	NA	NA	mean_leaf_area	46.13	MLA
NA	NA	NA	robur	NA	NA	NA	ex situ	NA	gaussian	parent	NA	NA	indiv411	NA	NA	NA	NA	NA	NA	mean_leaf_area	44.18	MLA
NA	NA	NA	robur	NA	NA	NA	ex situ	NA	gaussian	parent	NA	NA	indiv412	NA	NA	NA	NA	NA	NA	mean_leaf_area	46.28	MLA
NA	NA	NA	robur	NA	NA	NA	ex situ	NA	gaussian	parent	NA	NA	indiv413	NA	NA	NA	NA	NA	NA	mean_leaf_area	42.16	MLA
NA	NA	NA	robur	NA	NA	NA	ex situ	NA	gaussian	parent	NA	NA	indiv414	NA	NA	NA	NA	NA	NA	mean_leaf_area	31.51	MLA
NA	NA	NA	robur	NA	NA	NA	ex situ	NA	gaussian	parent	NA	NA	indiv415	NA	NA	NA	NA	NA	NA	mean_leaf_area	40.37	MLA
NA	NA	NA	robur	NA	NA	NA	ex situ	NA	gaussian	parent	NA	NA	indiv418	NA	NA	NA	NA	NA	NA	mean_leaf_area	47.1	MLA
NA	NA	NA	robur	NA	NA	NA	ex situ	NA	gaussian	parent	NA	NA	indiv419	NA	NA	NA	NA	NA	NA	mean_leaf_area	18.18	MLA
NA	NA	NA	robur	NA	NA	NA	ex situ	NA	gaussian	parent	NA	NA	indiv420	NA	NA	NA	NA	NA	NA	mean_leaf_area	52.88	MLA
NA	NA	NA	robur	NA	NA	NA	ex situ	NA	gaussian	parent	NA	NA	indiv421	NA	NA	NA	NA	NA	NA	mean_leaf_area	43.085	MLA
NA	NA	NA	robur	NA	NA	NA	ex situ	NA	gaussian	parent	NA	NA	indiv422	NA	NA	NA	NA	NA	NA	mean_leaf_area	18.96	MLA
NA	NA	NA	robur	NA	NA	NA	ex situ	NA	gaussian	parent	NA	NA	indiv424	NA	NA	NA	NA	NA	NA	mean_leaf_area	47.02	MLA
NA	NA	NA	robur	NA	NA	NA	ex situ	NA	gaussian	parent	NA	NA	indiv425	NA	NA	NA	NA	NA	NA	mean_leaf_area	39.07	MLA
NA	NA	NA	robur	NA	NA	NA	ex situ	NA	gaussian	parent	NA	NA	indiv426	NA	NA	NA	NA	NA	NA	mean_leaf_area	24.58	MLA
NA	NA	NA	NA	NA	robur	NA	in situ	NA	gaussian	offspring	NA	NA	indivA1000	48.0853658403	NA	-0.168002858811	NA	-1.63052247043293	indiv414	d13C	-30.26209783	d13C
NA	NA	NA	NA	NA	robur	NA	in situ	NA	gaussian	offspring	NA	NA	indivA1000	48.0853658403	NA	-0.168002858811	NA	-1.63052247043293	indiv414	mean_leaf_area	20.91071429	MLA
NA	NA	NA	NA	NA	robur	NA	in situ	NA	gaussian	offspring	NA	NA	indivA1000	48.0853658403	NA	-0.168002858811	NA	-1.63052247043293	indiv414	d15N	-4.822347352	d15N
NA	NA	NA	NA	NA	robur	NA	in situ	NA	gaussian	offspring	NA	NA	indivA1000	48.0853658403	NA	-0.168002858811	NA	-1.63052247043293	indiv414	WUE	0.052710525	WUE
NA	NA	NA	NA	NA	robur	NA	in situ	NA	gaussian	offspring	NA	NA	indivA1000	48.0853658403	NA	-0.168002858811	NA	-1.63052247043293	indiv414	C.N	20.41962774	C.N
NA	NA	NA	NA	NA	robur	NA	in situ	NA	gaussian	offspring	NA	NA	indivA1000	48.0853658403	NA	-0.168002858811	NA	-1.63052247043293	indiv414	SLA	16.27835854	SLA
NA	NA	NA	NA	NA	robur	NA	in situ	NA	gaussian	offspring	NA	NA	indivA1000	48.0853658403	NA	-0.168002858811	NA	-1.63052247043293	indiv414	teneur_C	456.435783	C
NA	NA	NA	NA	NA	robur	NA	in situ	NA	gaussian	offspring	NA	NA	indivA1000	48.0853658403	NA	-0.168002858811	NA	-1.63052247043293	indiv414	teneur_N	22.35279647	N
NA	NA	NA	NA	NA	robur	NA	in situ	NA	gaussian	offspring	NA	NA	indivA1002	48.0858236906	NA	-0.167951153168	NA	0.116199348616504	indiv169	d15N	-3.265629936	d15N
NA	NA	NA	NA	NA	robur	NA	in situ	NA	gaussian	offspring	NA	NA	indivA1002	48.0858236906	NA	-0.167951153168	NA	0.116199348616504	indiv169	d13C	-30.22045046	d13C
NA	NA	NA	NA	NA	robur	NA	in situ	NA	gaussian	offspring	NA	NA	indivA1002	48.0858236906	NA	-0.167951153168	NA	0.116199348616504	indiv169	SLA	13.34400505	SLA
NA	NA	NA	NA	NA	robur	NA	in situ	NA	gaussian	offspring	NA	NA	indivA1002	48.0858236906	NA	-0.167951153168	NA	0.116199348616504	indiv169	mean_leaf_area	21.13785714	MLA
NA	NA	NA	NA	NA	robur	NA	in situ	NA	gaussian	offspring	NA	NA	indivA1002	48.0858236906	NA	-0.167951153168	NA	0.116199348616504	indiv169	C.N	23.22928212	C.N
NA	NA	NA	NA	NA	robur	NA	in situ	NA	gaussian	offspring	NA	NA	indivA1002	48.0858236906	NA	-0.167951153168	NA	0.116199348616504	indiv169	WUE	0.053204196	WUE
NA	NA	NA	NA	NA	robur	NA	in situ	NA	gaussian	offspring	NA	NA	indivA1002	48.0858236906	NA	-0.167951153168	NA	0.116199348616504	indiv169	teneur_C	466.7282032	C
NA	NA	NA	NA	NA	robur	NA	in situ	NA	gaussian	offspring	NA	NA	indivA1002	48.0858236906	NA	-0.167951153168	NA	0.116199348616504	indiv169	teneur_N	20.09223534	N
NA	NA	NA	NA	NA	NA	NA	in situ	NA	gaussian	offspring	NA	NA	indivA1010	48.0865674601	NA	-0.167846696074	NA	2.6309039777923	NA	d15N	-5.570641313	d15N
NA	NA	NA	NA	NA	NA	NA	in situ	NA	gaussian	offspring	NA	NA	indivA1010	48.0865674601	NA	-0.167846696074	NA	2.6309039777923	NA	mean_leaf_area	23.24	MLA
NA	NA	NA	NA	NA	NA	NA	in situ	NA	gaussian	offspring	NA	NA	indivA1010	48.0865674601	NA	-0.167846696074	NA	2.6309039777923	NA	teneur_N	23.52910544	N
NA	NA	NA	NA	NA	NA	NA	in situ	NA	gaussian	offspring	NA	NA	indivA1010	48.0865674601	NA	-0.167846696074	NA	2.6309039777923	NA	SLA	25.73643411	SLA
NA	NA	NA	NA	NA	NA	NA	in situ	NA	gaussian	offspring	NA	NA	indivA1010	48.0865674601	NA	-0.167846696074	NA	2.6309039777923	NA	teneur_C	470.8894543	C
NA	NA	NA	NA	NA	NA	NA	in situ	NA	gaussian	offspring	NA	NA	indivA1010	48.0865674601	NA	-0.167846696074	NA	2.6309039777923	NA	d13C	-30.507005	d13C
NA	NA	NA	NA	NA	NA	NA	in situ	NA	gaussian	offspring	NA	NA	indivA1010	48.0865674601	NA	-0.167846696074	NA	2.6309039777923	NA	WUE	0.049806641	WUE
NA	NA	NA	NA	NA	NA	NA	in situ	NA	gaussian	offspring	NA	NA	indivA1010	48.0865674601	NA	-0.167846696074	NA	2.6309039777923	NA	C.N	20.01306235	C.N
NA	NA	NA	NA	NA	petraea	NA	in situ	NA	gaussian	offspring	NA	NA	indivA1011	48.0865867323	NA	-0.167846288361	NA	2.62400499913203	indiv109	SLA	10.46896808	SLA
NA	NA	NA	NA	NA	petraea	NA	in situ	NA	gaussian	offspring	NA	NA	indivA1011	48.0865867323	NA	-0.167846288361	NA	2.62400499913203	indiv109	d13C	-29.02866964	d13C
NA	NA	NA	NA	NA	petraea	NA	in situ	NA	gaussian	offspring	NA	NA	indivA1011	48.0865867323	NA	-0.167846288361	NA	2.62400499913203	indiv109	mean_leaf_area	37.50333333	MLA
NA	NA	NA	NA	NA	petraea	NA	in situ	NA	gaussian	offspring	NA	NA	indivA1011	48.0865867323	NA	-0.167846288361	NA	2.62400499913203	indiv109	C.N	20.47961217	C.N
NA	NA	NA	NA	NA	petraea	NA	in situ	NA	gaussian	offspring	NA	NA	indivA1011	48.0865867323	NA	-0.167846288361	NA	2.62400499913203	indiv109	WUE	0.067313119	WUE
NA	NA	NA	NA	NA	petraea	NA	in situ	NA	gaussian	offspring	NA	NA	indivA1011	48.0865867323	NA	-0.167846288361	NA	2.62400499913203	indiv109	teneur_C	463.5635975	C
NA	NA	NA	NA	NA	petraea	NA	in situ	NA	gaussian	offspring	NA	NA	indivA1011	48.0865867323	NA	-0.167846288361	NA	2.62400499913203	indiv109	teneur_N	22.63536993	N
NA	NA	NA	NA	NA	petraea	NA	in situ	NA	gaussian	offspring	NA	NA	indivA1011	48.0865867323	NA	-0.167846288361	NA	2.62400499913203	indiv109	d15N	-6.572704108	d15N
NA	NA	NA	NA	NA	petraea	NA	in situ	NA	gaussian	offspring	NA	NA	indivA1016	48.0867636543	NA	-0.167793197322	NA	2.613284853554	indiv016	C.N	21.73416483	C.N
NA	NA	NA	NA	NA	petraea	NA	in situ	NA	gaussian	offspring	NA	NA	indivA1016	48.0867636543	NA	-0.167793197322	NA	2.613284853554	indiv016	WUE	0.038515225	WUE
NA	NA	NA	NA	NA	petraea	NA	in situ	NA	gaussian	offspring	NA	NA	indivA1016	48.0867636543	NA	-0.167793197322	NA	2.613284853554	indiv016	d13C	-31.45812335	d13C
NA	NA	NA	NA	NA	petraea	NA	in situ	NA	gaussian	offspring	NA	NA	indivA1016	48.0867636543	NA	-0.167793197322	NA	2.613284853554	indiv016	teneur_N	21.26402009	N
NA	NA	NA	NA	NA	petraea	NA	in situ	NA	gaussian	offspring	NA	NA	indivA1016	48.0867636543	NA	-0.167793197322	NA	2.613284853554	indiv016	SLA	13.90542225	SLA
NA	NA	NA	NA	NA	petraea	NA	in situ	NA	gaussian	offspring	NA	NA	indivA1016	48.0867636543	NA	-0.167793197322	NA	2.613284853554	indiv016	d15N	-4.023456779	d15N
NA	NA	NA	NA	NA	petraea	NA	in situ	NA	gaussian	offspring	NA	NA	indivA1016	48.0867636543	NA	-0.167793197322	NA	2.613284853554	indiv016	teneur_C	462.1557175	C
NA	NA	NA	NA	NA	petraea	NA	in situ	NA	gaussian	offspring	NA	NA	indivA1016	48.0867636543	NA	-0.167793197322	NA	2.613284853554	indiv016	mean_leaf_area	39.66444444	MLA
NA	NA	NA	NA	petraea	petraea	NA	in situ	NA	gaussian	offspring	NA	NA	indivA1028	48.0864323718	NA	-0.167912838639	indiv033	2.44050407248894	indiv105	d15N	-7.38062992	d15N
NA	NA	NA	NA	petraea	petraea	NA	in situ	NA	gaussian	offspring	NA	NA	indivA1028	48.0864323718	NA	-0.167912838639	indiv033	2.44050407248894	indiv105	C.N	19.35408767	C.N
NA	NA	NA	NA	petraea	petraea	NA	in situ	NA	gaussian	offspring	NA	NA	indivA1028	48.0864323718	NA	-0.167912838639	indiv033	2.44050407248894	indiv105	mean_leaf_area	35.54	MLA
NA	NA	NA	NA	petraea	petraea	NA	in situ	NA	gaussian	offspring	NA	NA	indivA1028	48.0864323718	NA	-0.167912838639	indiv033	2.44050407248894	indiv105	d13C	-29.75662446	d13C
NA	NA	NA	NA	petraea	petraea	NA	in situ	NA	gaussian	offspring	NA	NA	indivA1028	48.0864323718	NA	-0.167912838639	indiv033	2.44050407248894	indiv105	teneur_C	451.7080246	C
NA	NA	NA	NA	petraea	petraea	NA	in situ	NA	gaussian	offspring	NA	NA	indivA1028	48.0864323718	NA	-0.167912838639	indiv033	2.44050407248894	indiv105	SLA	15.22648491	SLA
NA	NA	NA	NA	petraea	petraea	NA	in situ	NA	gaussian	offspring	NA	NA	indivA1028	48.0864323718	NA	-0.167912838639	indiv033	2.44050407248894	indiv105	teneur_N	23.33915359	N
NA	NA	NA	NA	petraea	petraea	NA	in situ	NA	gaussian	offspring	NA	NA	indivA1028	48.0864323718	NA	-0.167912838639	indiv033	2.44050407248894	indiv105	WUE	0.05869933	WUE
NA	NA	NA	NA	petraea	petraea	NA	in situ	NA	gaussian	offspring	NA	NA	indivA1029	48.0863317682	NA	-0.167929887152	indiv118	2.34955898885019	indiv105	SLA	17.75685513	SLA
NA	NA	NA	NA	petraea	petraea	NA	in situ	NA	gaussian	offspring	NA	NA	indivA1029	48.0863317682	NA	-0.167929887152	indiv118	2.34955898885019	indiv105	d15N	-6.089932655	d15N
NA	NA	NA	NA	petraea	petraea	NA	in situ	NA	gaussian	offspring	NA	NA	indivA1029	48.0863317682	NA	-0.167929887152	indiv118	2.34955898885019	indiv105	WUE	0.04686852	WUE
NA	NA	NA	NA	petraea	petraea	NA	in situ	NA	gaussian	offspring	NA	NA	indivA1029	48.0863317682	NA	-0.167929887152	indiv118	2.34955898885019	indiv105	C.N	21.88606467	C.N
NA	NA	NA	NA	petraea	petraea	NA	in situ	NA	gaussian	offspring	NA	NA	indivA1029	48.0863317682	NA	-0.167929887152	indiv118	2.34955898885019	indiv105	teneur_N	20.90306808	N
NA	NA	NA	NA	petraea	petraea	NA	in situ	NA	gaussian	offspring	NA	NA	indivA1029	48.0863317682	NA	-0.167929887152	indiv118	2.34955898885019	indiv105	d13C	-30.7546737	d13C
NA	NA	NA	NA	petraea	petraea	NA	in situ	NA	gaussian	offspring	NA	NA	indivA1029	48.0863317682	NA	-0.167929887152	indiv118	2.34955898885019	indiv105	teneur_C	457.4858998	C
NA	NA	NA	NA	petraea	petraea	NA	in situ	NA	gaussian	offspring	NA	NA	indivA1029	48.0863317682	NA	-0.167929887152	indiv118	2.34955898885019	indiv105	mean_leaf_area	36.588	MLA
NA	NA	NA	NA	robur	robur	NA	in situ	NA	gaussian	offspring	NA	NA	indivA1034	48.0860595624	NA	-0.167936124118	indiv072	1.53614920041125	indiv175	SLA	18.69432496	SLA
NA	NA	NA	NA	robur	robur	NA	in situ	NA	gaussian	offspring	NA	NA	indivA1034	48.0860595624	NA	-0.167936124118	indiv072	1.53614920041125	indiv175	d15N	-3.335079188	d15N
NA	NA	NA	NA	robur	robur	NA	in situ	NA	gaussian	offspring	NA	NA	indivA1034	48.0860595624	NA	-0.167936124118	indiv072	1.53614920041125	indiv175	d13C	-31.43876122	d13C
NA	NA	NA	NA	robur	robur	NA	in situ	NA	gaussian	offspring	NA	NA	indivA1034	48.0860595624	NA	-0.167936124118	indiv072	1.53614920041125	indiv175	teneur_C	461.3845337	C
NA	NA	NA	NA	robur	robur	NA	in situ	NA	gaussian	offspring	NA	NA	indivA1034	48.0860595624	NA	-0.167936124118	indiv072	1.53614920041125	indiv175	C.N	18.23624271	C.N
NA	NA	NA	NA	robur	robur	NA	in situ	NA	gaussian	offspring	NA	NA	indivA1034	48.0860595624	NA	-0.167936124118	indiv072	1.53614920041125	indiv175	teneur_N	25.30041638	N
NA	NA	NA	NA	robur	robur	NA	in situ	NA	gaussian	offspring	NA	NA	indivA1034	48.0860595624	NA	-0.167936124118	indiv072	1.53614920041125	indiv175	WUE	0.038745308	WUE
NA	NA	NA	NA	robur	robur	NA	in situ	NA	gaussian	offspring	NA	NA	indivA1034	48.0860595624	NA	-0.167936124118	indiv072	1.53614920041125	indiv175	mean_leaf_area	17.964	MLA
NA	NA	NA	NA	NA	NA	NA	in situ	NA	gaussian	offspring	NA	NA	indivA1035	48.0860486641	NA	-0.168013478974	NA	1.38511594545574	indiv085	d13C	-30.67250903	d13C
NA	NA	NA	NA	NA	NA	NA	in situ	NA	gaussian	offspring	NA	NA	indivA1035	48.0860486641	NA	-0.168013478974	NA	1.38511594545574	indiv085	teneur_C	464.6802864	C
NA	NA	NA	NA	NA	NA	NA	in situ	NA	gaussian	offspring	NA	NA	indivA1035	48.0860486641	NA	-0.168013478974	NA	1.38511594545574	indiv085	mean_leaf_area	36	MLA
NA	NA	NA	NA	NA	NA	NA	in situ	NA	gaussian	offspring	NA	NA	indivA1035	48.0860486641	NA	-0.168013478974	NA	1.38511594545574	indiv085	d15N	-2.322303073	d15N
NA	NA	NA	NA	NA	NA	NA	in situ	NA	gaussian	offspring	NA	NA	indivA1035	48.0860486641	NA	-0.168013478974	NA	1.38511594545574	indiv085	SLA	14.77832512	SLA
NA	NA	NA	NA	NA	NA	NA	in situ	NA	gaussian	offspring	NA	NA	indivA1035	48.0860486641	NA	-0.168013478974	NA	1.38511594545574	indiv085	C.N	29.39904407	C.N
NA	NA	NA	NA	NA	NA	NA	in situ	NA	gaussian	offspring	NA	NA	indivA1035	48.0860486641	NA	-0.168013478974	NA	1.38511594545574	indiv085	WUE	0.047843415	WUE
NA	NA	NA	NA	NA	NA	NA	in situ	NA	gaussian	offspring	NA	NA	indivA1035	48.0860486641	NA	-0.168013478974	NA	1.38511594545574	indiv085	teneur_N	15.80596585	N
NA	NA	NA	NA	NA	robur	NA	in situ	NA	gaussian	offspring	NA	NA	indivA1038	48.0850696647	NA	-0.168095207958	NA	-0.909831288489431	indiv367	d13C	-32.64014521	d13C
NA	NA	NA	NA	NA	robur	NA	in situ	NA	gaussian	offspring	NA	NA	indivA1038	48.0850696647	NA	-0.168095207958	NA	-0.909831288489431	indiv367	teneur_C	459.8850791	C
NA	NA	NA	NA	NA	robur	NA	in situ	NA	gaussian	offspring	NA	NA	indivA1038	48.0850696647	NA	-0.168095207958	NA	-0.909831288489431	indiv367	SLA	31.35062537	SLA
NA	NA	NA	NA	NA	robur	NA	in situ	NA	gaussian	offspring	NA	NA	indivA1038	48.0850696647	NA	-0.168095207958	NA	-0.909831288489431	indiv367	C.N	15.72754726	C.N
NA	NA	NA	NA	NA	robur	NA	in situ	NA	gaussian	offspring	NA	NA	indivA1038	48.0850696647	NA	-0.168095207958	NA	-0.909831288489431	indiv367	d15N	-4.366404279	d15N
NA	NA	NA	NA	NA	robur	NA	in situ	NA	gaussian	offspring	NA	NA	indivA1038	48.0850696647	NA	-0.168095207958	NA	-0.909831288489431	indiv367	WUE	0.024451643	WUE
NA	NA	NA	NA	NA	robur	NA	in situ	NA	gaussian	offspring	NA	NA	indivA1038	48.0850696647	NA	-0.168095207958	NA	-0.909831288489431	indiv367	mean_leaf_area	33.95272727	MLA
NA	NA	NA	NA	NA	robur	NA	in situ	NA	gaussian	offspring	NA	NA	indivA1038	48.0850696647	NA	-0.168095207958	NA	-0.909831288489431	indiv367	teneur_N	29.24073737	N
NA	NA	NA	NA	NA	robur	NA	in situ	NA	gaussian	offspring	NA	NA	indivA1039	48.0849496943	NA	-0.168102917579	NA	-0.958049460257404	indiv369	d13C	-30.92523085	d13C
NA	NA	NA	NA	NA	robur	NA	in situ	NA	gaussian	offspring	NA	NA	indivA1039	48.0849496943	NA	-0.168102917579	NA	-0.958049460257404	indiv369	teneur_N	24.3596787	N
NA	NA	NA	NA	NA	robur	NA	in situ	NA	gaussian	offspring	NA	NA	indivA1039	48.0849496943	NA	-0.168102917579	NA	-0.958049460257404	indiv369	d15N	-3.039540927	d15N
NA	NA	NA	NA	NA	robur	NA	in situ	NA	gaussian	offspring	NA	NA	indivA1039	48.0849496943	NA	-0.168102917579	NA	-0.958049460257404	indiv369	teneur_C	458.891758	C
NA	NA	NA	NA	NA	robur	NA	in situ	NA	gaussian	offspring	NA	NA	indivA1039	48.0849496943	NA	-0.168102917579	NA	-0.958049460257404	indiv369	mean_leaf_area	23.47928571	MLA
NA	NA	NA	NA	NA	robur	NA	in situ	NA	gaussian	offspring	NA	NA	indivA1039	48.0849496943	NA	-0.168102917579	NA	-0.958049460257404	indiv369	SLA	19.99330941	SLA
NA	NA	NA	NA	NA	robur	NA	in situ	NA	gaussian	offspring	NA	NA	indivA1039	48.0849496943	NA	-0.168102917579	NA	-0.958049460257404	indiv369	C.N	18.83816957	C.N
NA	NA	NA	NA	NA	robur	NA	in situ	NA	gaussian	offspring	NA	NA	indivA1039	48.0849496943	NA	-0.168102917579	NA	-0.958049460257404	indiv369	WUE	0.044844309	WUE
NA	NA	NA	NA	NA	robur	NA	in situ	NA	gaussian	offspring	NA	NA	indivA1045	48.0853740556	NA	-0.168097261692	NA	-1.9371382648526	indiv359	SLA	14.33029682	SLA
NA	NA	NA	NA	NA	robur	NA	in situ	NA	gaussian	offspring	NA	NA	indivA1045	48.0853740556	NA	-0.168097261692	NA	-1.9371382648526	indiv359	d13C	-29.82150523	d13C
NA	NA	NA	NA	NA	robur	NA	in situ	NA	gaussian	offspring	NA	NA	indivA1045	48.0853740556	NA	-0.168097261692	NA	-1.9371382648526	indiv359	WUE	0.057930977	WUE
NA	NA	NA	NA	NA	robur	NA	in situ	NA	gaussian	offspring	NA	NA	indivA1045	48.0853740556	NA	-0.168097261692	NA	-1.9371382648526	indiv359	teneur_N	21.80526718	N
NA	NA	NA	NA	NA	robur	NA	in situ	NA	gaussian	offspring	NA	NA	indivA1045	48.0853740556	NA	-0.168097261692	NA	-1.9371382648526	indiv359	teneur_C	464.9970718	C
NA	NA	NA	NA	NA	robur	NA	in situ	NA	gaussian	offspring	NA	NA	indivA1045	48.0853740556	NA	-0.168097261692	NA	-1.9371382648526	indiv359	mean_leaf_area	25.29076923	MLA
NA	NA	NA	NA	NA	robur	NA	in situ	NA	gaussian	offspring	NA	NA	indivA1045	48.0853740556	NA	-0.168097261692	NA	-1.9371382648526	indiv359	d15N	-4.720605385	d15N
NA	NA	NA	NA	NA	robur	NA	in situ	NA	gaussian	offspring	NA	NA	indivA1045	48.0853740556	NA	-0.168097261692	NA	-1.9371382648526	indiv359	C.N	21.3249885	C.N
NA	NA	NA	NA	NA	robur	NA	in situ	NA	gaussian	offspring	NA	NA	indivA1046	48.0854061863	NA	-0.168085445887	NA	-2.02376172349524	indiv362	mean_leaf_area	26.96333333	MLA
NA	NA	NA	NA	NA	robur	NA	in situ	NA	gaussian	offspring	NA	NA	indivA1046	48.0854061863	NA	-0.168085445887	NA	-2.02376172349524	indiv362	SLA	11.76239639	SLA
NA	NA	NA	NA	NA	robur	NA	in situ	NA	gaussian	offspring	NA	NA	indivA1046	48.0854061863	NA	-0.168085445887	NA	-2.02376172349524	indiv362	teneur_C	465.8905096	C
NA	NA	NA	NA	NA	robur	NA	in situ	NA	gaussian	offspring	NA	NA	indivA1046	48.0854061863	NA	-0.168085445887	NA	-2.02376172349524	indiv362	WUE	0.061891287	WUE
NA	NA	NA	NA	NA	robur	NA	in situ	NA	gaussian	offspring	NA	NA	indivA1046	48.0854061863	NA	-0.168085445887	NA	-2.02376172349524	indiv362	d13C	-29.48699823	d13C
NA	NA	NA	NA	NA	robur	NA	in situ	NA	gaussian	offspring	NA	NA	indivA1046	48.0854061863	NA	-0.168085445887	NA	-2.02376172349524	indiv362	C.N	19.44826007	C.N
NA	NA	NA	NA	NA	robur	NA	in situ	NA	gaussian	offspring	NA	NA	indivA1046	48.0854061863	NA	-0.168085445887	NA	-2.02376172349524	indiv362	d15N	-4.368860795	d15N
NA	NA	NA	NA	NA	robur	NA	in situ	NA	gaussian	offspring	NA	NA	indivA1046	48.0854061863	NA	-0.168085445887	NA	-2.02376172349524	indiv362	teneur_N	23.95538254	N
NA	NA	NA	NA	petraea	petraea	NA	in situ	NA	gaussian	offspring	NA	NA	indivA1055	48.0863635684	NA	-0.167992661265	indiv024	2.34204541067353	indiv105	mean_leaf_area	32.75444444	MLA
NA	NA	NA	NA	petraea	petraea	NA	in situ	NA	gaussian	offspring	NA	NA	indivA1055	48.0863635684	NA	-0.167992661265	indiv024	2.34204541067353	indiv105	d13C	-30.27933729	d13C
NA	NA	NA	NA	petraea	petraea	NA	in situ	NA	gaussian	offspring	NA	NA	indivA1055	48.0863635684	NA	-0.167992661265	indiv024	2.34204541067353	indiv105	teneur_C	452.4944853	C
NA	NA	NA	NA	petraea	petraea	NA	in situ	NA	gaussian	offspring	NA	NA	indivA1055	48.0863635684	NA	-0.167992661265	indiv024	2.34204541067353	indiv105	d15N	-6.697350653	d15N
NA	NA	NA	NA	petraea	petraea	NA	in situ	NA	gaussian	offspring	NA	NA	indivA1055	48.0863635684	NA	-0.167992661265	indiv024	2.34204541067353	indiv105	SLA	15.11201107	SLA
NA	NA	NA	NA	petraea	petraea	NA	in situ	NA	gaussian	offspring	NA	NA	indivA1055	48.0863635684	NA	-0.167992661265	indiv024	2.34204541067353	indiv105	C.N	20.67290354	C.N
NA	NA	NA	NA	petraea	petraea	NA	in situ	NA	gaussian	offspring	NA	NA	indivA1055	48.0863635684	NA	-0.167992661265	indiv024	2.34204541067353	indiv105	teneur_N	21.88828891	N
NA	NA	NA	NA	petraea	petraea	NA	in situ	NA	gaussian	offspring	NA	NA	indivA1055	48.0863635684	NA	-0.167992661265	indiv024	2.34204541067353	indiv105	WUE	0.052506164	WUE
NA	NA	NA	NA	petraea	petraea	NA	in situ	NA	gaussian	offspring	NA	NA	indivA1060	48.0865502142	NA	-0.167972747976	indiv109	2.4254276715293	indiv105	d15N	-6.807669209	d15N
NA	NA	NA	NA	petraea	petraea	NA	in situ	NA	gaussian	offspring	NA	NA	indivA1060	48.0865502142	NA	-0.167972747976	indiv109	2.4254276715293	indiv105	SLA	12.59156511	SLA
NA	NA	NA	NA	petraea	petraea	NA	in situ	NA	gaussian	offspring	NA	NA	indivA1060	48.0865502142	NA	-0.167972747976	indiv109	2.4254276715293	indiv105	teneur_C	453.1810365	C
NA	NA	NA	NA	petraea	petraea	NA	in situ	NA	gaussian	offspring	NA	NA	indivA1060	48.0865502142	NA	-0.167972747976	indiv109	2.4254276715293	indiv105	mean_leaf_area	54.46571429	MLA
NA	NA	NA	NA	petraea	petraea	NA	in situ	NA	gaussian	offspring	NA	NA	indivA1060	48.0865502142	NA	-0.167972747976	indiv109	2.4254276715293	indiv105	d13C	-30.07518073	d13C
NA	NA	NA	NA	petraea	petraea	NA	in situ	NA	gaussian	offspring	NA	NA	indivA1060	48.0865502142	NA	-0.167972747976	indiv109	2.4254276715293	indiv105	C.N	19.17939559	C.N
NA	NA	NA	NA	petraea	petraea	NA	in situ	NA	gaussian	offspring	NA	NA	indivA1060	48.0865502142	NA	-0.167972747976	indiv109	2.4254276715293	indiv105	teneur_N	23.62853587	N
NA	NA	NA	NA	petraea	petraea	NA	in situ	NA	gaussian	offspring	NA	NA	indivA1060	48.0865502142	NA	-0.167972747976	indiv109	2.4254276715293	indiv105	WUE	0.05492583	WUE
NA	NA	NA	NA	NA	petraea	NA	in situ	NA	gaussian	offspring	NA	NA	indivA1067	48.086787415	NA	-0.167908670064	NA	2.37151914687393	indiv030	mean_leaf_area	24.48416667	MLA
NA	NA	NA	NA	NA	petraea	NA	in situ	NA	gaussian	offspring	NA	NA	indivA1067	48.086787415	NA	-0.167908670064	NA	2.37151914687393	indiv030	teneur_N	23.77638195	N
NA	NA	NA	NA	NA	petraea	NA	in situ	NA	gaussian	offspring	NA	NA	indivA1067	48.086787415	NA	-0.167908670064	NA	2.37151914687393	indiv030	d15N	-5.407069661	d15N
NA	NA	NA	NA	NA	petraea	NA	in situ	NA	gaussian	offspring	NA	NA	indivA1067	48.086787415	NA	-0.167908670064	NA	2.37151914687393	indiv030	d13C	-30.40679111	d13C
NA	NA	NA	NA	NA	petraea	NA	in situ	NA	gaussian	offspring	NA	NA	indivA1067	48.086787415	NA	-0.167908670064	NA	2.37151914687393	indiv030	WUE	0.050995062	WUE
NA	NA	NA	NA	NA	petraea	NA	in situ	NA	gaussian	offspring	NA	NA	indivA1067	48.086787415	NA	-0.167908670064	NA	2.37151914687393	indiv030	SLA	11.17105813	SLA
NA	NA	NA	NA	NA	petraea	NA	in situ	NA	gaussian	offspring	NA	NA	indivA1067	48.086787415	NA	-0.167908670064	NA	2.37151914687393	indiv030	teneur_C	465.060141	C
NA	NA	NA	NA	NA	petraea	NA	in situ	NA	gaussian	offspring	NA	NA	indivA1067	48.086787415	NA	-0.167908670064	NA	2.37151914687393	indiv030	C.N	19.55975228	C.N
NA	NA	NA	NA	petraea	petraea	NA	in situ	NA	gaussian	offspring	NA	NA	indivA1069	48.0867824973	NA	-0.167981298085	indiv030	2.32714480594834	indiv026	teneur_C	465.7985893	C
NA	NA	NA	NA	petraea	petraea	NA	in situ	NA	gaussian	offspring	NA	NA	indivA1069	48.0867824973	NA	-0.167981298085	indiv030	2.32714480594834	indiv026	d13C	-29.74634115	d13C
NA	NA	NA	NA	petraea	petraea	NA	in situ	NA	gaussian	offspring	NA	NA	indivA1069	48.0867824973	NA	-0.167981298085	indiv030	2.32714480594834	indiv026	WUE	0.058821101	WUE
NA	NA	NA	NA	petraea	petraea	NA	in situ	NA	gaussian	offspring	NA	NA	indivA1069	48.0867824973	NA	-0.167981298085	indiv030	2.32714480594834	indiv026	mean_leaf_area	24.26727273	MLA
NA	NA	NA	NA	petraea	petraea	NA	in situ	NA	gaussian	offspring	NA	NA	indivA1069	48.0867824973	NA	-0.167981298085	indiv030	2.32714480594834	indiv026	C.N	19.86917572	C.N
NA	NA	NA	NA	petraea	petraea	NA	in situ	NA	gaussian	offspring	NA	NA	indivA1069	48.0867824973	NA	-0.167981298085	indiv030	2.32714480594834	indiv026	teneur_N	23.44327696	N
NA	NA	NA	NA	petraea	petraea	NA	in situ	NA	gaussian	offspring	NA	NA	indivA1069	48.0867824973	NA	-0.167981298085	indiv030	2.32714480594834	indiv026	d15N	-7.127870676	d15N
NA	NA	NA	NA	petraea	petraea	NA	in situ	NA	gaussian	offspring	NA	NA	indivA1069	48.0867824973	NA	-0.167981298085	indiv030	2.32714480594834	indiv026	SLA	13.3389966	SLA
NA	NA	NA	NA	NA	petraea	NA	in situ	NA	gaussian	offspring	NA	NA	indivA1070	48.0867532922	NA	-0.167967779039	NA	2.37594638485163	indiv293	d13C	-31.62125798	d13C
NA	NA	NA	NA	NA	petraea	NA	in situ	NA	gaussian	offspring	NA	NA	indivA1070	48.0867532922	NA	-0.167967779039	NA	2.37594638485163	indiv293	C.N	17.08142807	C.N
NA	NA	NA	NA	NA	petraea	NA	in situ	NA	gaussian	offspring	NA	NA	indivA1070	48.0867532922	NA	-0.167967779039	NA	2.37594638485163	indiv293	teneur_C	455.8868903	C
NA	NA	NA	NA	NA	petraea	NA	in situ	NA	gaussian	offspring	NA	NA	indivA1070	48.0867532922	NA	-0.167967779039	NA	2.37594638485163	indiv293	mean_leaf_area	26.81375	MLA
NA	NA	NA	NA	NA	petraea	NA	in situ	NA	gaussian	offspring	NA	NA	indivA1070	48.0867532922	NA	-0.167967779039	NA	2.37594638485163	indiv293	d15N	-7.486705358	d15N
NA	NA	NA	NA	NA	petraea	NA	in situ	NA	gaussian	offspring	NA	NA	indivA1070	48.0867532922	NA	-0.167967779039	NA	2.37594638485163	indiv293	SLA	20.65376468	SLA
NA	NA	NA	NA	NA	petraea	NA	in situ	NA	gaussian	offspring	NA	NA	indivA1070	48.0867532922	NA	-0.167967779039	NA	2.37594638485163	indiv293	WUE	0.036576307	WUE
NA	NA	NA	NA	NA	petraea	NA	in situ	NA	gaussian	offspring	NA	NA	indivA1070	48.0867532922	NA	-0.167967779039	NA	2.37594638485163	indiv293	teneur_N	26.68903844	N
NA	NA	NA	NA	NA	robur	NA	in situ	NA	gaussian	offspring	NA	NA	indivA1074	48.0865853006	NA	-0.167986054187	NA	2.40365654419136	indiv409	d13C	-28.61432042	d13C
NA	NA	NA	NA	NA	robur	NA	in situ	NA	gaussian	offspring	NA	NA	indivA1074	48.0865853006	NA	-0.167986054187	NA	2.40365654419136	indiv409	teneur_N	26.24457675	N
NA	NA	NA	NA	NA	robur	NA	in situ	NA	gaussian	offspring	NA	NA	indivA1074	48.0865853006	NA	-0.167986054187	NA	2.40365654419136	indiv409	d15N	-5.516975144	d15N
NA	NA	NA	NA	NA	robur	NA	in situ	NA	gaussian	offspring	NA	NA	indivA1074	48.0865853006	NA	-0.167986054187	NA	2.40365654419136	indiv409	C.N	18.15507292	C.N
NA	NA	NA	NA	NA	robur	NA	in situ	NA	gaussian	offspring	NA	NA	indivA1074	48.0865853006	NA	-0.167986054187	NA	2.40365654419136	indiv409	teneur_C	476.4722046	C
NA	NA	NA	NA	NA	robur	NA	in situ	NA	gaussian	offspring	NA	NA	indivA1074	48.0865853006	NA	-0.167986054187	NA	2.40365654419136	indiv409	mean_leaf_area	15.57818182	MLA
NA	NA	NA	NA	NA	robur	NA	in situ	NA	gaussian	offspring	NA	NA	indivA1074	48.0865853006	NA	-0.167986054187	NA	2.40365654419136	indiv409	SLA	12.54741158	SLA
NA	NA	NA	NA	NA	robur	NA	in situ	NA	gaussian	offspring	NA	NA	indivA1074	48.0865853006	NA	-0.167986054187	NA	2.40365654419136	indiv409	WUE	0.072210291	WUE
NA	NA	NA	petraea	petraea	petraea	NA	in situ	NA	gaussian	offspring	NA	NA	indivA1076	48.0865565201	NA	-0.167984981113	indiv030	2.41579895223126	indiv101	d15N	-6.618504013	d15N
NA	NA	NA	petraea	petraea	petraea	NA	in situ	NA	gaussian	offspring	NA	NA	indivA1076	48.0865565201	NA	-0.167984981113	indiv030	2.41579895223126	indiv101	teneur_C	458.1822646	C
NA	NA	NA	petraea	petraea	petraea	NA	in situ	NA	gaussian	offspring	NA	NA	indivA1076	48.0865565201	NA	-0.167984981113	indiv030	2.41579895223126	indiv101	mean_leaf_area	46.84125	MLA
NA	NA	NA	petraea	petraea	petraea	NA	in situ	NA	gaussian	offspring	NA	NA	indivA1076	48.0865565201	NA	-0.167984981113	indiv030	2.41579895223126	indiv101	SLA	15.39311535	SLA
NA	NA	NA	petraea	petraea	petraea	NA	in situ	NA	gaussian	offspring	NA	NA	indivA1076	48.0865565201	NA	-0.167984981113	indiv030	2.41579895223126	indiv101	d13C	-30.09673768	d13C
NA	NA	NA	petraea	petraea	petraea	NA	in situ	NA	gaussian	offspring	NA	NA	indivA1076	48.0865565201	NA	-0.167984981113	indiv030	2.41579895223126	indiv101	C.N	20.29098523	C.N
NA	NA	NA	petraea	petraea	petraea	NA	in situ	NA	gaussian	offspring	NA	NA	indivA1076	48.0865565201	NA	-0.167984981113	indiv030	2.41579895223126	indiv101	WUE	0.054670385	WUE
NA	NA	NA	petraea	petraea	petraea	NA	in situ	NA	gaussian	offspring	NA	NA	indivA1076	48.0865565201	NA	-0.167984981113	indiv030	2.41579895223126	indiv101	teneur_N	22.58058243	N
NA	NA	NA	petraea	petraea	petraea	NA	in situ	NA	gaussian	offspring	NA	NA	indivA1077	48.08651791	NA	-0.167984815179	indiv105	2.42252215702824	indiv101	teneur_N	28.79957001	N
NA	NA	NA	petraea	petraea	petraea	NA	in situ	NA	gaussian	offspring	NA	NA	indivA1077	48.08651791	NA	-0.167984815179	indiv105	2.42252215702824	indiv101	d13C	-31.22984894	d13C
NA	NA	NA	petraea	petraea	petraea	NA	in situ	NA	gaussian	offspring	NA	NA	indivA1077	48.08651791	NA	-0.167984815179	indiv105	2.42252215702824	indiv101	teneur_C	456.4371041	C
NA	NA	NA	petraea	petraea	petraea	NA	in situ	NA	gaussian	offspring	NA	NA	indivA1077	48.08651791	NA	-0.167984815179	indiv105	2.42252215702824	indiv101	mean_leaf_area	18.39928571	MLA
NA	NA	NA	petraea	petraea	petraea	NA	in situ	NA	gaussian	offspring	NA	NA	indivA1077	48.08651791	NA	-0.167984815179	indiv105	2.42252215702824	indiv101	d15N	-7.081013502	d15N
NA	NA	NA	petraea	petraea	petraea	NA	in situ	NA	gaussian	offspring	NA	NA	indivA1077	48.08651791	NA	-0.167984815179	indiv105	2.42252215702824	indiv101	C.N	15.84874719	C.N
NA	NA	NA	petraea	petraea	petraea	NA	in situ	NA	gaussian	offspring	NA	NA	indivA1077	48.08651791	NA	-0.167984815179	indiv105	2.42252215702824	indiv101	WUE	0.041227258	WUE
NA	NA	NA	petraea	petraea	petraea	NA	in situ	NA	gaussian	offspring	NA	NA	indivA1077	48.08651791	NA	-0.167984815179	indiv105	2.42252215702824	indiv101	SLA	15.45230954	SLA
NA	NA	NA	NA	petraea	petraea	NA	in situ	NA	gaussian	offspring	NA	NA	indivA1079	48.0864777069	NA	-0.167982133516	indiv013	2.42163654007615	indiv105	d13C	-29.03223252	d13C
NA	NA	NA	NA	petraea	petraea	NA	in situ	NA	gaussian	offspring	NA	NA	indivA1079	48.0864777069	NA	-0.167982133516	indiv013	2.42163654007615	indiv105	mean_leaf_area	32.85818182	MLA
NA	NA	NA	NA	petraea	petraea	NA	in situ	NA	gaussian	offspring	NA	NA	indivA1079	48.0864777069	NA	-0.167982133516	indiv013	2.42163654007615	indiv105	d15N	-6.270649662	d15N
NA	NA	NA	NA	petraea	petraea	NA	in situ	NA	gaussian	offspring	NA	NA	indivA1079	48.0864777069	NA	-0.167982133516	indiv013	2.42163654007615	indiv105	SLA	9.816937368	SLA
NA	NA	NA	NA	petraea	petraea	NA	in situ	NA	gaussian	offspring	NA	NA	indivA1079	48.0864777069	NA	-0.167982133516	indiv013	2.42163654007615	indiv105	C.N	20.18219052	C.N
NA	NA	NA	NA	petraea	petraea	NA	in situ	NA	gaussian	offspring	NA	NA	indivA1079	48.0864777069	NA	-0.167982133516	indiv013	2.42163654007615	indiv105	teneur_C	464.6150043	C
NA	NA	NA	NA	petraea	petraea	NA	in situ	NA	gaussian	offspring	NA	NA	indivA1079	48.0864777069	NA	-0.167982133516	indiv013	2.42163654007615	indiv105	teneur_N	23.02103946	N
NA	NA	NA	NA	petraea	petraea	NA	in situ	NA	gaussian	offspring	NA	NA	indivA1079	48.0864777069	NA	-0.167982133516	indiv013	2.42163654007615	indiv105	WUE	0.067270992	WUE
NA	NA	NA	NA	NA	petraea	NA	in situ	NA	gaussian	offspring	NA	NA	indivA108	48.0866129	NA	-0.166796586	NA	2.3670794117389	indiv005	d15N	-7.9406784	d15N
NA	NA	NA	NA	NA	petraea	NA	in situ	NA	gaussian	offspring	NA	NA	indivA108	48.0866129	NA	-0.166796586	NA	2.3670794117389	indiv005	d13C	-28.34430661	d13C
NA	NA	NA	NA	NA	petraea	NA	in situ	NA	gaussian	offspring	NA	NA	indivA108	48.0866129	NA	-0.166796586	NA	2.3670794117389	indiv005	teneur_C	460.1633309	C
NA	NA	NA	NA	NA	petraea	NA	in situ	NA	gaussian	offspring	NA	NA	indivA108	48.0866129	NA	-0.166796586	NA	2.3670794117389	indiv005	teneur_N	23.18147104	N
NA	NA	NA	NA	NA	petraea	NA	in situ	NA	gaussian	offspring	NA	NA	indivA108	48.0866129	NA	-0.166796586	NA	2.3670794117389	indiv005	SLA	7.548841789	SLA
NA	NA	NA	NA	NA	petraea	NA	in situ	NA	gaussian	offspring	NA	NA	indivA108	48.0866129	NA	-0.166796586	NA	2.3670794117389	indiv005	C.N	19.85048016	C.N
NA	NA	NA	NA	NA	petraea	NA	in situ	NA	gaussian	offspring	NA	NA	indivA108	48.0866129	NA	-0.166796586	NA	2.3670794117389	indiv005	mean_leaf_area	32.37111111	MLA
NA	NA	NA	NA	NA	petraea	NA	in situ	NA	gaussian	offspring	NA	NA	indivA108	48.0866129	NA	-0.166796586	NA	2.3670794117389	indiv005	WUE	0.075399322	WUE
NA	NA	NA	NA	NA	petraea	NA	in situ	NA	gaussian	offspring	NA	NA	indivA1086	48.08600591	NA	-0.168028052225	NA	1.23095950905322	indiv178	teneur_C	459.6611597	C
NA	NA	NA	NA	NA	petraea	NA	in situ	NA	gaussian	offspring	NA	NA	indivA1086	48.08600591	NA	-0.168028052225	NA	1.23095950905322	indiv178	teneur_N	23.35752692	N
NA	NA	NA	NA	NA	petraea	NA	in situ	NA	gaussian	offspring	NA	NA	indivA1086	48.08600591	NA	-0.168028052225	NA	1.23095950905322	indiv178	d13C	-29.99649524	d13C
NA	NA	NA	NA	NA	petraea	NA	in situ	NA	gaussian	offspring	NA	NA	indivA1086	48.08600591	NA	-0.168028052225	NA	1.23095950905322	indiv178	C.N	19.67935909	C.N
NA	NA	NA	NA	NA	petraea	NA	in situ	NA	gaussian	offspring	NA	NA	indivA1086	48.08600591	NA	-0.168028052225	NA	1.23095950905322	indiv178	mean_leaf_area	19.58636364	MLA
NA	NA	NA	NA	NA	petraea	NA	in situ	NA	gaussian	offspring	NA	NA	indivA1086	48.08600591	NA	-0.168028052225	NA	1.23095950905322	indiv178	d15N	-3.575961833	d15N
NA	NA	NA	NA	NA	petraea	NA	in situ	NA	gaussian	offspring	NA	NA	indivA1086	48.08600591	NA	-0.168028052225	NA	1.23095950905322	indiv178	WUE	0.05585814	WUE
NA	NA	NA	NA	NA	petraea	NA	in situ	NA	gaussian	offspring	NA	NA	indivA1086	48.08600591	NA	-0.168028052225	NA	1.23095950905322	indiv178	SLA	15.33015512	SLA
NA	NA	NA	NA	robur	NA	NA	in situ	NA	gaussian	offspring	NA	NA	indivA1095	48.0857886757	NA	-0.168090705221	indiv183	-0.463852924690064	indiv182	mean_leaf_area	32.80181818	MLA
NA	NA	NA	NA	robur	NA	NA	in situ	NA	gaussian	offspring	NA	NA	indivA1095	48.0857886757	NA	-0.168090705221	indiv183	-0.463852924690064	indiv182	d15N	-3.522023171	d15N
NA	NA	NA	NA	robur	NA	NA	in situ	NA	gaussian	offspring	NA	NA	indivA1095	48.0857886757	NA	-0.168090705221	indiv183	-0.463852924690064	indiv182	WUE	0.055373173	WUE
NA	NA	NA	NA	robur	NA	NA	in situ	NA	gaussian	offspring	NA	NA	indivA1095	48.0857886757	NA	-0.168090705221	indiv183	-0.463852924690064	indiv182	d13C	-30.03742728	d13C
NA	NA	NA	NA	robur	NA	NA	in situ	NA	gaussian	offspring	NA	NA	indivA1095	48.0857886757	NA	-0.168090705221	indiv183	-0.463852924690064	indiv182	C.N	20.00535018	C.N
NA	NA	NA	NA	robur	NA	NA	in situ	NA	gaussian	offspring	NA	NA	indivA1095	48.0857886757	NA	-0.168090705221	indiv183	-0.463852924690064	indiv182	teneur_C	460.9373184	C
NA	NA	NA	NA	robur	NA	NA	in situ	NA	gaussian	offspring	NA	NA	indivA1095	48.0857886757	NA	-0.168090705221	indiv183	-0.463852924690064	indiv182	SLA	14.66569118	SLA
NA	NA	NA	NA	robur	NA	NA	in situ	NA	gaussian	offspring	NA	NA	indivA1095	48.0857886757	NA	-0.168090705221	indiv183	-0.463852924690064	indiv182	teneur_N	23.04070233	N
NA	NA	NA	NA	robur	robur	NA	in situ	NA	gaussian	offspring	NA	NA	indivA1096	48.0854891525	NA	-0.168127922628	indiv271	-2.43053321190997	indiv183	C.N	22.60222118	C.N
NA	NA	NA	NA	robur	robur	NA	in situ	NA	gaussian	offspring	NA	NA	indivA1096	48.0854891525	NA	-0.168127922628	indiv271	-2.43053321190997	indiv183	d15N	-3.691927548	d15N
NA	NA	NA	NA	robur	robur	NA	in situ	NA	gaussian	offspring	NA	NA	indivA1096	48.0854891525	NA	-0.168127922628	indiv271	-2.43053321190997	indiv183	SLA	12.72051904	SLA
NA	NA	NA	NA	robur	robur	NA	in situ	NA	gaussian	offspring	NA	NA	indivA1096	48.0854891525	NA	-0.168127922628	indiv271	-2.43053321190997	indiv183	WUE	0.055606717	WUE
NA	NA	NA	NA	robur	robur	NA	in situ	NA	gaussian	offspring	NA	NA	indivA1096	48.0854891525	NA	-0.168127922628	indiv271	-2.43053321190997	indiv183	teneur_N	20.48307532	N
NA	NA	NA	NA	robur	robur	NA	in situ	NA	gaussian	offspring	NA	NA	indivA1096	48.0854891525	NA	-0.168127922628	indiv271	-2.43053321190997	indiv183	d13C	-30.01771624	d13C
NA	NA	NA	NA	robur	robur	NA	in situ	NA	gaussian	offspring	NA	NA	indivA1096	48.0854891525	NA	-0.168127922628	indiv271	-2.43053321190997	indiv183	mean_leaf_area	23.34909091	MLA
NA	NA	NA	NA	robur	robur	NA	in situ	NA	gaussian	offspring	NA	NA	indivA1096	48.0854891525	NA	-0.168127922628	indiv271	-2.43053321190997	indiv183	teneur_C	462.962999	C
NA	NA	NA	NA	petraea	petraea	NA	in situ	NA	gaussian	offspring	NA	NA	indivA110	48.0866371	NA	-0.166731112	indiv008	2.35272845724505	indiv005	d15N	-7.899115717	d15N
NA	NA	NA	NA	petraea	petraea	NA	in situ	NA	gaussian	offspring	NA	NA	indivA110	48.0866371	NA	-0.166731112	indiv008	2.35272845724505	indiv005	teneur_N	24.92618699	N
NA	NA	NA	NA	petraea	petraea	NA	in situ	NA	gaussian	offspring	NA	NA	indivA110	48.0866371	NA	-0.166731112	indiv008	2.35272845724505	indiv005	SLA	13.85713632	SLA
NA	NA	NA	NA	petraea	petraea	NA	in situ	NA	gaussian	offspring	NA	NA	indivA110	48.0866371	NA	-0.166731112	indiv008	2.35272845724505	indiv005	mean_leaf_area	33.64666667	MLA
NA	NA	NA	NA	petraea	petraea	NA	in situ	NA	gaussian	offspring	NA	NA	indivA110	48.0866371	NA	-0.166731112	indiv008	2.35272845724505	indiv005	teneur_C	457.6453215	C
NA	NA	NA	NA	petraea	petraea	NA	in situ	NA	gaussian	offspring	NA	NA	indivA110	48.0866371	NA	-0.166731112	indiv008	2.35272845724505	indiv005	C.N	18.3600212	C.N
NA	NA	NA	NA	petraea	petraea	NA	in situ	NA	gaussian	offspring	NA	NA	indivA110	48.0866371	NA	-0.166731112	indiv008	2.35272845724505	indiv005	WUE	0.050920792	WUE
NA	NA	NA	NA	petraea	petraea	NA	in situ	NA	gaussian	offspring	NA	NA	indivA110	48.0866371	NA	-0.166731112	indiv008	2.35272845724505	indiv005	d13C	-30.41305456	d13C
NA	NA	NA	NA	robur	robur	NA	in situ	NA	gaussian	offspring	NA	NA	indivA1101	48.0850387436	NA	-0.168176951465	indiv368	-0.947677308690688	indiv367	SLA	23.31366281	SLA
NA	NA	NA	NA	robur	robur	NA	in situ	NA	gaussian	offspring	NA	NA	indivA1101	48.0850387436	NA	-0.168176951465	indiv368	-0.947677308690688	indiv367	teneur_N	23.31470882	N
NA	NA	NA	NA	robur	robur	NA	in situ	NA	gaussian	offspring	NA	NA	indivA1101	48.0850387436	NA	-0.168176951465	indiv368	-0.947677308690688	indiv367	mean_leaf_area	28.445	MLA
NA	NA	NA	NA	robur	robur	NA	in situ	NA	gaussian	offspring	NA	NA	indivA1101	48.0850387436	NA	-0.168176951465	indiv368	-0.947677308690688	indiv367	C.N	20.32933824	C.N
NA	NA	NA	NA	robur	robur	NA	in situ	NA	gaussian	offspring	NA	NA	indivA1101	48.0850387436	NA	-0.168176951465	indiv368	-0.947677308690688	indiv367	WUE	0.038894768	WUE
NA	NA	NA	NA	robur	robur	NA	in situ	NA	gaussian	offspring	NA	NA	indivA1101	48.0850387436	NA	-0.168176951465	indiv368	-0.947677308690688	indiv367	d15N	-4.263585349	d15N
NA	NA	NA	NA	robur	robur	NA	in situ	NA	gaussian	offspring	NA	NA	indivA1101	48.0850387436	NA	-0.168176951465	indiv368	-0.947677308690688	indiv367	d13C	-31.4261833	d13C
NA	NA	NA	NA	robur	robur	NA	in situ	NA	gaussian	offspring	NA	NA	indivA1101	48.0850387436	NA	-0.168176951465	indiv368	-0.947677308690688	indiv367	teneur_C	473.9726016	C
NA	NA	NA	NA	NA	robur	NA	in situ	NA	gaussian	offspring	NA	NA	indivA1102	48.085023194	NA	-0.168163433042	NA	-1.07223513848172	indiv369	teneur_N	24.49643334	N
NA	NA	NA	NA	NA	robur	NA	in situ	NA	gaussian	offspring	NA	NA	indivA1102	48.085023194	NA	-0.168163433042	NA	-1.07223513848172	indiv369	d13C	-31.05181394	d13C
NA	NA	NA	NA	NA	robur	NA	in situ	NA	gaussian	offspring	NA	NA	indivA1102	48.085023194	NA	-0.168163433042	NA	-1.07223513848172	indiv369	WUE	0.043341531	WUE
NA	NA	NA	NA	NA	robur	NA	in situ	NA	gaussian	offspring	NA	NA	indivA1102	48.085023194	NA	-0.168163433042	NA	-1.07223513848172	indiv369	mean_leaf_area	23.03416667	MLA
NA	NA	NA	NA	NA	robur	NA	in situ	NA	gaussian	offspring	NA	NA	indivA1102	48.085023194	NA	-0.168163433042	NA	-1.07223513848172	indiv369	C.N	18.9348294	C.N
NA	NA	NA	NA	NA	robur	NA	in situ	NA	gaussian	offspring	NA	NA	indivA1102	48.085023194	NA	-0.168163433042	NA	-1.07223513848172	indiv369	d15N	-4.430644376	d15N
NA	NA	NA	NA	NA	robur	NA	in situ	NA	gaussian	offspring	NA	NA	indivA1102	48.085023194	NA	-0.168163433042	NA	-1.07223513848172	indiv369	teneur_C	463.8357863	C
NA	NA	NA	NA	NA	robur	NA	in situ	NA	gaussian	offspring	NA	NA	indivA1102	48.085023194	NA	-0.168163433042	NA	-1.07223513848172	indiv369	SLA	22.28933151	SLA
NA	NA	NA	NA	NA	robur	NA	in situ	NA	gaussian	offspring	NA	NA	indivA1104	48.0849763479	NA	-0.168175504638	NA	-1.10799453102272	indiv369	C.N	16.36868249	C.N
NA	NA	NA	NA	NA	robur	NA	in situ	NA	gaussian	offspring	NA	NA	indivA1104	48.0849763479	NA	-0.168175504638	NA	-1.10799453102272	indiv369	d13C	-31.39776049	d13C
NA	NA	NA	NA	NA	robur	NA	in situ	NA	gaussian	offspring	NA	NA	indivA1104	48.0849763479	NA	-0.168175504638	NA	-1.10799453102272	indiv369	d15N	-3.395055896	d15N
NA	NA	NA	NA	NA	robur	NA	in situ	NA	gaussian	offspring	NA	NA	indivA1104	48.0849763479	NA	-0.168175504638	NA	-1.10799453102272	indiv369	WUE	0.039232495	WUE
NA	NA	NA	NA	NA	robur	NA	in situ	NA	gaussian	offspring	NA	NA	indivA1104	48.0849763479	NA	-0.168175504638	NA	-1.10799453102272	indiv369	teneur_C	459.2702624	C
NA	NA	NA	NA	NA	robur	NA	in situ	NA	gaussian	offspring	NA	NA	indivA1104	48.0849763479	NA	-0.168175504638	NA	-1.10799453102272	indiv369	mean_leaf_area	32.51454545	MLA
NA	NA	NA	NA	NA	robur	NA	in situ	NA	gaussian	offspring	NA	NA	indivA1104	48.0849763479	NA	-0.168175504638	NA	-1.10799453102272	indiv369	SLA	22.23147688	SLA
NA	NA	NA	NA	NA	robur	NA	in situ	NA	gaussian	offspring	NA	NA	indivA1104	48.0849763479	NA	-0.168175504638	NA	-1.10799453102272	indiv369	teneur_N	28.0578637	N
NA	NA	NA	NA	robur	robur	NA	in situ	NA	gaussian	offspring	NA	NA	indivA1106	48.0849942329	NA	-0.168210972285	indiv368	-1.18474189579888	indiv353	C.N	19.93457218	C.N
NA	NA	NA	NA	robur	robur	NA	in situ	NA	gaussian	offspring	NA	NA	indivA1106	48.0849942329	NA	-0.168210972285	indiv368	-1.18474189579888	indiv353	SLA	12.45460724	SLA
NA	NA	NA	NA	robur	robur	NA	in situ	NA	gaussian	offspring	NA	NA	indivA1106	48.0849942329	NA	-0.168210972285	indiv368	-1.18474189579888	indiv353	WUE	0.064738032	WUE
NA	NA	NA	NA	robur	robur	NA	in situ	NA	gaussian	offspring	NA	NA	indivA1106	48.0849942329	NA	-0.168210972285	indiv368	-1.18474189579888	indiv353	teneur_N	22.81023079	N
NA	NA	NA	NA	robur	robur	NA	in situ	NA	gaussian	offspring	NA	NA	indivA1106	48.0849942329	NA	-0.168210972285	indiv368	-1.18474189579888	indiv353	teneur_C	454.7121922	C
NA	NA	NA	NA	robur	robur	NA	in situ	NA	gaussian	offspring	NA	NA	indivA1106	48.0849942329	NA	-0.168210972285	indiv368	-1.18474189579888	indiv353	d13C	-29.24640573	d13C
NA	NA	NA	NA	robur	robur	NA	in situ	NA	gaussian	offspring	NA	NA	indivA1106	48.0849942329	NA	-0.168210972285	indiv368	-1.18474189579888	indiv353	mean_leaf_area	23.32181818	MLA
NA	NA	NA	NA	robur	robur	NA	in situ	NA	gaussian	offspring	NA	NA	indivA1106	48.0849942329	NA	-0.168210972285	indiv368	-1.18474189579888	indiv353	d15N	-4.753258037	d15N
NA	NA	NA	NA	robur	robur	NA	in situ	NA	gaussian	offspring	NA	NA	indivA1107	48.0850392055	NA	-0.168199007222	indiv424	-1.12895727805062	indiv368	C.N	19.8766315	C.N
NA	NA	NA	NA	robur	robur	NA	in situ	NA	gaussian	offspring	NA	NA	indivA1107	48.0850392055	NA	-0.168199007222	indiv424	-1.12895727805062	indiv368	teneur_N	22.2903738	N
NA	NA	NA	NA	robur	robur	NA	in situ	NA	gaussian	offspring	NA	NA	indivA1107	48.0850392055	NA	-0.168199007222	indiv424	-1.12895727805062	indiv368	d13C	-29.57772183	d13C
NA	NA	NA	NA	robur	robur	NA	in situ	NA	gaussian	offspring	NA	NA	indivA1107	48.0850392055	NA	-0.168199007222	indiv424	-1.12895727805062	indiv368	WUE	0.060817458	WUE
NA	NA	NA	NA	robur	robur	NA	in situ	NA	gaussian	offspring	NA	NA	indivA1107	48.0850392055	NA	-0.168199007222	indiv424	-1.12895727805062	indiv368	teneur_C	443.0575461	C
NA	NA	NA	NA	robur	robur	NA	in situ	NA	gaussian	offspring	NA	NA	indivA1107	48.0850392055	NA	-0.168199007222	indiv424	-1.12895727805062	indiv368	d15N	-5.347824774	d15N
NA	NA	NA	NA	robur	robur	NA	in situ	NA	gaussian	offspring	NA	NA	indivA1107	48.0850392055	NA	-0.168199007222	indiv424	-1.12895727805062	indiv368	mean_leaf_area	27.06272727	MLA
NA	NA	NA	NA	robur	robur	NA	in situ	NA	gaussian	offspring	NA	NA	indivA1107	48.0850392055	NA	-0.168199007222	indiv424	-1.12895727805062	indiv368	SLA	11.69659345	SLA
NA	NA	NA	NA	NA	robur	NA	in situ	NA	gaussian	offspring	NA	NA	indivA1109	48.0850927828	NA	-0.168210267816	NA	-1.08504933457302	indiv367	WUE	0.068620074	WUE
NA	NA	NA	NA	NA	robur	NA	in situ	NA	gaussian	offspring	NA	NA	indivA1109	48.0850927828	NA	-0.168210267816	NA	-1.08504933457302	indiv367	C.N	18.74770953	C.N
NA	NA	NA	NA	NA	robur	NA	in situ	NA	gaussian	offspring	NA	NA	indivA1109	48.0850927828	NA	-0.168210267816	NA	-1.08504933457302	indiv367	d15N	-6.096224502	d15N
NA	NA	NA	NA	NA	robur	NA	in situ	NA	gaussian	offspring	NA	NA	indivA1109	48.0850927828	NA	-0.168210267816	NA	-1.08504933457302	indiv367	teneur_C	473.3767915	C
NA	NA	NA	NA	NA	robur	NA	in situ	NA	gaussian	offspring	NA	NA	indivA1109	48.0850927828	NA	-0.168210267816	NA	-1.08504933457302	indiv367	SLA	11.6865479	SLA
NA	NA	NA	NA	NA	robur	NA	in situ	NA	gaussian	offspring	NA	NA	indivA1109	48.0850927828	NA	-0.168210267816	NA	-1.08504933457302	indiv367	d13C	-28.91812295	d13C
NA	NA	NA	NA	NA	robur	NA	in situ	NA	gaussian	offspring	NA	NA	indivA1109	48.0850927828	NA	-0.168210267816	NA	-1.08504933457302	indiv367	mean_leaf_area	25.14555556	MLA
NA	NA	NA	NA	NA	robur	NA	in situ	NA	gaussian	offspring	NA	NA	indivA1109	48.0850927828	NA	-0.168210267816	NA	-1.08504933457302	indiv367	teneur_N	25.24984669	N
NA	NA	NA	NA	NA	robur	NA	in situ	NA	gaussian	offspring	NA	NA	indivA1115	48.0857443448	NA	-0.168165702925	NA	-0.967566623278433	indiv108	C.N	21.33168029	C.N
NA	NA	NA	NA	NA	robur	NA	in situ	NA	gaussian	offspring	NA	NA	indivA1115	48.0857443448	NA	-0.168165702925	NA	-0.967566623278433	indiv108	WUE	0.043595851	WUE
NA	NA	NA	NA	NA	robur	NA	in situ	NA	gaussian	offspring	NA	NA	indivA1115	48.0857443448	NA	-0.168165702925	NA	-0.967566623278433	indiv108	d13C	-31.03039414	d13C
NA	NA	NA	NA	NA	robur	NA	in situ	NA	gaussian	offspring	NA	NA	indivA1115	48.0857443448	NA	-0.168165702925	NA	-0.967566623278433	indiv108	mean_leaf_area	27.93111111	MLA
NA	NA	NA	NA	NA	robur	NA	in situ	NA	gaussian	offspring	NA	NA	indivA1115	48.0857443448	NA	-0.168165702925	NA	-0.967566623278433	indiv108	teneur_C	455.5082355	C
NA	NA	NA	NA	NA	robur	NA	in situ	NA	gaussian	offspring	NA	NA	indivA1115	48.0857443448	NA	-0.168165702925	NA	-0.967566623278433	indiv108	SLA	18.76950646	SLA
NA	NA	NA	NA	NA	robur	NA	in situ	NA	gaussian	offspring	NA	NA	indivA1115	48.0857443448	NA	-0.168165702925	NA	-0.967566623278433	indiv108	d15N	-3.988204028	d15N
NA	NA	NA	NA	NA	robur	NA	in situ	NA	gaussian	offspring	NA	NA	indivA1115	48.0857443448	NA	-0.168165702925	NA	-0.967566623278433	indiv108	teneur_N	21.35360315	N
NA	NA	NA	NA	robur	NA	NA	in situ	NA	gaussian	offspring	NA	NA	indivA1116	48.0857679193	NA	-0.16814499345	indiv183	-0.736186318807087	indiv182	SLA	16.17537962	SLA
NA	NA	NA	NA	robur	NA	NA	in situ	NA	gaussian	offspring	NA	NA	indivA1116	48.0857679193	NA	-0.16814499345	indiv183	-0.736186318807087	indiv182	C.N	19.47256415	C.N
NA	NA	NA	NA	robur	NA	NA	in situ	NA	gaussian	offspring	NA	NA	indivA1116	48.0857679193	NA	-0.16814499345	indiv183	-0.736186318807087	indiv182	teneur_N	23.55825691	N
NA	NA	NA	NA	robur	NA	NA	in situ	NA	gaussian	offspring	NA	NA	indivA1116	48.0857679193	NA	-0.16814499345	indiv183	-0.736186318807087	indiv182	WUE	0.036852737	WUE
NA	NA	NA	NA	robur	NA	NA	in situ	NA	gaussian	offspring	NA	NA	indivA1116	48.0857679193	NA	-0.16814499345	indiv183	-0.736186318807087	indiv182	d15N	-2.373308845	d15N
NA	NA	NA	NA	robur	NA	NA	in situ	NA	gaussian	offspring	NA	NA	indivA1116	48.0857679193	NA	-0.16814499345	indiv183	-0.736186318807087	indiv182	d13C	-31.59800333	d13C
NA	NA	NA	NA	robur	NA	NA	in situ	NA	gaussian	offspring	NA	NA	indivA1116	48.0857679193	NA	-0.16814499345	indiv183	-0.736186318807087	indiv182	teneur_C	458.7396689	C
NA	NA	NA	NA	robur	NA	NA	in situ	NA	gaussian	offspring	NA	NA	indivA1116	48.0857679193	NA	-0.16814499345	indiv183	-0.736186318807087	indiv182	mean_leaf_area	31.01	MLA
NA	NA	NA	NA	NA	petraea	NA	in situ	NA	gaussian	offspring	NA	NA	indivA1126	48.0861016896	NA	-0.168125332804	NA	1.48177806355745	indiv178	WUE	0.068247587	WUE
NA	NA	NA	NA	NA	petraea	NA	in situ	NA	gaussian	offspring	NA	NA	indivA1126	48.0861016896	NA	-0.168125332804	NA	1.48177806355745	indiv178	teneur_C	462.1375545	C
NA	NA	NA	NA	NA	petraea	NA	in situ	NA	gaussian	offspring	NA	NA	indivA1126	48.0861016896	NA	-0.168125332804	NA	1.48177806355745	indiv178	d15N	-5.925733691	d15N
NA	NA	NA	NA	NA	petraea	NA	in situ	NA	gaussian	offspring	NA	NA	indivA1126	48.0861016896	NA	-0.168125332804	NA	1.48177806355745	indiv178	d13C	-28.94963169	d13C
NA	NA	NA	NA	NA	petraea	NA	in situ	NA	gaussian	offspring	NA	NA	indivA1126	48.0861016896	NA	-0.168125332804	NA	1.48177806355745	indiv178	SLA	13.1242229	SLA
NA	NA	NA	NA	NA	petraea	NA	in situ	NA	gaussian	offspring	NA	NA	indivA1126	48.0861016896	NA	-0.168125332804	NA	1.48177806355745	indiv178	C.N	19.70351236	C.N
NA	NA	NA	NA	NA	petraea	NA	in situ	NA	gaussian	offspring	NA	NA	indivA1126	48.0861016896	NA	-0.168125332804	NA	1.48177806355745	indiv178	mean_leaf_area	19.35166667	MLA
NA	NA	NA	NA	NA	petraea	NA	in situ	NA	gaussian	offspring	NA	NA	indivA1126	48.0861016896	NA	-0.168125332804	NA	1.48177806355745	indiv178	teneur_N	23.45457734	N
NA	NA	NA	NA	NA	robur	NA	in situ	NA	gaussian	offspring	NA	NA	indivA1127	48.0861728029	NA	-0.168078357095	NA	1.79998328345329	indiv175	C.N	17.63985428	C.N
NA	NA	NA	NA	NA	robur	NA	in situ	NA	gaussian	offspring	NA	NA	indivA1127	48.0861728029	NA	-0.168078357095	NA	1.79998328345329	indiv175	d13C	-30.96643372	d13C
NA	NA	NA	NA	NA	robur	NA	in situ	NA	gaussian	offspring	NA	NA	indivA1127	48.0861728029	NA	-0.168078357095	NA	1.79998328345329	indiv175	teneur_N	25.65789192	N
NA	NA	NA	NA	NA	robur	NA	in situ	NA	gaussian	offspring	NA	NA	indivA1127	48.0861728029	NA	-0.168078357095	NA	1.79998328345329	indiv175	WUE	0.044355197	WUE
NA	NA	NA	NA	NA	robur	NA	in situ	NA	gaussian	offspring	NA	NA	indivA1127	48.0861728029	NA	-0.168078357095	NA	1.79998328345329	indiv175	mean_leaf_area	67.59285714	MLA
NA	NA	NA	NA	NA	robur	NA	in situ	NA	gaussian	offspring	NA	NA	indivA1127	48.0861728029	NA	-0.168078357095	NA	1.79998328345329	indiv175	SLA	20.58426869	SLA
NA	NA	NA	NA	NA	robur	NA	in situ	NA	gaussian	offspring	NA	NA	indivA1127	48.0861728029	NA	-0.168078357095	NA	1.79998328345329	indiv175	d15N	-5.642114399	d15N
NA	NA	NA	NA	NA	robur	NA	in situ	NA	gaussian	offspring	NA	NA	indivA1127	48.0861728029	NA	-0.168078357095	NA	1.79998328345329	indiv175	teneur_C	452.6014746	C
NA	NA	NA	NA	petraea	petraea	NA	in situ	NA	gaussian	offspring	NA	NA	indivA1129	48.0862109441	NA	-0.16807450719	indiv024	1.87805286884173	indiv176	SLA	22.04858358	SLA
NA	NA	NA	NA	petraea	petraea	NA	in situ	NA	gaussian	offspring	NA	NA	indivA1129	48.0862109441	NA	-0.16807450719	indiv024	1.87805286884173	indiv176	WUE	0.046986838	WUE
NA	NA	NA	NA	petraea	petraea	NA	in situ	NA	gaussian	offspring	NA	NA	indivA1129	48.0862109441	NA	-0.16807450719	indiv024	1.87805286884173	indiv176	C.N	18.91942849	C.N
NA	NA	NA	NA	petraea	petraea	NA	in situ	NA	gaussian	offspring	NA	NA	indivA1129	48.0862109441	NA	-0.16807450719	indiv024	1.87805286884173	indiv176	d15N	-6.074227586	d15N
NA	NA	NA	NA	petraea	petraea	NA	in situ	NA	gaussian	offspring	NA	NA	indivA1129	48.0862109441	NA	-0.16807450719	indiv024	1.87805286884173	indiv176	d13C	-30.74470253	d13C
NA	NA	NA	NA	petraea	petraea	NA	in situ	NA	gaussian	offspring	NA	NA	indivA1129	48.0862109441	NA	-0.16807450719	indiv024	1.87805286884173	indiv176	teneur_C	457.2131256	C
NA	NA	NA	NA	petraea	petraea	NA	in situ	NA	gaussian	offspring	NA	NA	indivA1129	48.0862109441	NA	-0.16807450719	indiv024	1.87805286884173	indiv176	mean_leaf_area	38.235	MLA
NA	NA	NA	NA	petraea	petraea	NA	in situ	NA	gaussian	offspring	NA	NA	indivA1129	48.0862109441	NA	-0.16807450719	indiv024	1.87805286884173	indiv176	teneur_N	24.16632859	N
NA	NA	NA	NA	NA	robur	NA	in situ	NA	gaussian	offspring	NA	NA	indivA113	48.08651	NA	-0.166730111	NA	2.22321144709497	indiv138	WUE	0.062403723	WUE
NA	NA	NA	NA	NA	robur	NA	in situ	NA	gaussian	offspring	NA	NA	indivA113	48.08651	NA	-0.166730111	NA	2.22321144709497	indiv138	C.N	20.46451871	C.N
NA	NA	NA	NA	NA	robur	NA	in situ	NA	gaussian	offspring	NA	NA	indivA113	48.08651	NA	-0.166730111	NA	2.22321144709497	indiv138	d15N	-6.186184693	d15N
NA	NA	NA	NA	NA	robur	NA	in situ	NA	gaussian	offspring	NA	NA	indivA113	48.08651	NA	-0.166730111	NA	2.22321144709497	indiv138	teneur_C	472.680448	C
NA	NA	NA	NA	NA	robur	NA	in situ	NA	gaussian	offspring	NA	NA	indivA113	48.08651	NA	-0.166730111	NA	2.22321144709497	indiv138	d13C	-29.44369854	d13C
NA	NA	NA	NA	NA	robur	NA	in situ	NA	gaussian	offspring	NA	NA	indivA113	48.08651	NA	-0.166730111	NA	2.22321144709497	indiv138	mean_leaf_area	24.05333333	MLA
NA	NA	NA	NA	NA	robur	NA	in situ	NA	gaussian	offspring	NA	NA	indivA113	48.08651	NA	-0.166730111	NA	2.22321144709497	indiv138	teneur_N	23.09755996	N
NA	NA	NA	NA	NA	robur	NA	in situ	NA	gaussian	offspring	NA	NA	indivA113	48.08651	NA	-0.166730111	NA	2.22321144709497	indiv138	SLA	10.19065104	SLA
NA	NA	NA	NA	NA	robur	NA	in situ	NA	gaussian	offspring	NA	NA	indivA1132	48.0863523607	NA	-0.168045599033	NA	2.13417080664776	indiv267	teneur_C	466.9753837	C
NA	NA	NA	NA	NA	robur	NA	in situ	NA	gaussian	offspring	NA	NA	indivA1132	48.0863523607	NA	-0.168045599033	NA	2.13417080664776	indiv267	mean_leaf_area	42.384	MLA
NA	NA	NA	NA	NA	robur	NA	in situ	NA	gaussian	offspring	NA	NA	indivA1132	48.0863523607	NA	-0.168045599033	NA	2.13417080664776	indiv267	teneur_N	25.11575095	N
NA	NA	NA	NA	NA	robur	NA	in situ	NA	gaussian	offspring	NA	NA	indivA1132	48.0863523607	NA	-0.168045599033	NA	2.13417080664776	indiv267	WUE	0.023975953	WUE
NA	NA	NA	NA	NA	robur	NA	in situ	NA	gaussian	offspring	NA	NA	indivA1132	48.0863523607	NA	-0.168045599033	NA	2.13417080664776	indiv267	SLA	25.10454303	SLA
NA	NA	NA	NA	NA	robur	NA	in situ	NA	gaussian	offspring	NA	NA	indivA1132	48.0863523607	NA	-0.168045599033	NA	2.13417080664776	indiv267	C.N	18.59292938	C.N
NA	NA	NA	NA	NA	robur	NA	in situ	NA	gaussian	offspring	NA	NA	indivA1132	48.0863523607	NA	-0.168045599033	NA	2.13417080664776	indiv267	d13C	-32.68007577	d13C
NA	NA	NA	NA	NA	robur	NA	in situ	NA	gaussian	offspring	NA	NA	indivA1132	48.0863523607	NA	-0.168045599033	NA	2.13417080664776	indiv267	d15N	-5.949257275	d15N
NA	NA	NA	petraea	petraea	petraea	NA	in situ	NA	gaussian	offspring	NA	NA	indivA1133	48.0863660027	NA	-0.168049262745	indiv105	2.14602282677162	indiv101	SLA	16.71465806	SLA
NA	NA	NA	petraea	petraea	petraea	NA	in situ	NA	gaussian	offspring	NA	NA	indivA1133	48.0863660027	NA	-0.168049262745	indiv105	2.14602282677162	indiv101	d15N	-6.543703917	d15N
NA	NA	NA	petraea	petraea	petraea	NA	in situ	NA	gaussian	offspring	NA	NA	indivA1133	48.0863660027	NA	-0.168049262745	indiv105	2.14602282677162	indiv101	teneur_N	22.31193607	N
NA	NA	NA	petraea	petraea	petraea	NA	in situ	NA	gaussian	offspring	NA	NA	indivA1133	48.0863660027	NA	-0.168049262745	indiv105	2.14602282677162	indiv101	WUE	0.044940927	WUE
NA	NA	NA	petraea	petraea	petraea	NA	in situ	NA	gaussian	offspring	NA	NA	indivA1133	48.0863660027	NA	-0.168049262745	indiv105	2.14602282677162	indiv101	C.N	20.24086945	C.N
NA	NA	NA	petraea	petraea	petraea	NA	in situ	NA	gaussian	offspring	NA	NA	indivA1133	48.0863660027	NA	-0.168049262745	indiv105	2.14602282677162	indiv101	mean_leaf_area	33.6675	MLA
NA	NA	NA	petraea	petraea	petraea	NA	in situ	NA	gaussian	offspring	NA	NA	indivA1133	48.0863660027	NA	-0.168049262745	indiv105	2.14602282677162	indiv101	d13C	-30.91709132	d13C
NA	NA	NA	petraea	petraea	petraea	NA	in situ	NA	gaussian	offspring	NA	NA	indivA1133	48.0863660027	NA	-0.168049262745	indiv105	2.14602282677162	indiv101	teneur_C	451.6129851	C
NA	NA	NA	NA	petraea	petraea	NA	in situ	NA	gaussian	offspring	NA	NA	indivA1140	48.0865968421	NA	-0.168026669176	indiv099	2.36687762662692	indiv101	C.N	18.87802772	C.N
NA	NA	NA	NA	petraea	petraea	NA	in situ	NA	gaussian	offspring	NA	NA	indivA1140	48.0865968421	NA	-0.168026669176	indiv099	2.36687762662692	indiv101	mean_leaf_area	35.05	MLA
NA	NA	NA	NA	petraea	petraea	NA	in situ	NA	gaussian	offspring	NA	NA	indivA1140	48.0865968421	NA	-0.168026669176	indiv099	2.36687762662692	indiv101	d13C	-29.5245951	d13C
NA	NA	NA	NA	petraea	petraea	NA	in situ	NA	gaussian	offspring	NA	NA	indivA1140	48.0865968421	NA	-0.168026669176	indiv099	2.36687762662692	indiv101	WUE	0.061446305	WUE
NA	NA	NA	NA	petraea	petraea	NA	in situ	NA	gaussian	offspring	NA	NA	indivA1140	48.0865968421	NA	-0.168026669176	indiv099	2.36687762662692	indiv101	teneur_C	465.4121397	C
NA	NA	NA	NA	petraea	petraea	NA	in situ	NA	gaussian	offspring	NA	NA	indivA1140	48.0865968421	NA	-0.168026669176	indiv099	2.36687762662692	indiv101	d15N	-5.964813952	d15N
NA	NA	NA	NA	petraea	petraea	NA	in situ	NA	gaussian	offspring	NA	NA	indivA1140	48.0865968421	NA	-0.168026669176	indiv099	2.36687762662692	indiv101	SLA	12.9843669	SLA
NA	NA	NA	NA	petraea	petraea	NA	in situ	NA	gaussian	offspring	NA	NA	indivA1140	48.0865968421	NA	-0.168026669176	indiv099	2.36687762662692	indiv101	teneur_N	24.65364213	N
NA	NA	NA	NA	NA	robur	NA	in situ	NA	gaussian	offspring	NA	NA	indivA1141	48.0866106606	NA	-0.168059915956	NA	2.32991660974122	indiv162	WUE	0.073082367	WUE
NA	NA	NA	NA	NA	robur	NA	in situ	NA	gaussian	offspring	NA	NA	indivA1141	48.0866106606	NA	-0.168059915956	NA	2.32991660974122	indiv162	d15N	-5.574964813	d15N
NA	NA	NA	NA	NA	robur	NA	in situ	NA	gaussian	offspring	NA	NA	indivA1141	48.0866106606	NA	-0.168059915956	NA	2.32991660974122	indiv162	C.N	20.23140783	C.N
NA	NA	NA	NA	NA	robur	NA	in situ	NA	gaussian	offspring	NA	NA	indivA1141	48.0866106606	NA	-0.168059915956	NA	2.32991660974122	indiv162	d13C	-28.54049708	d13C
NA	NA	NA	NA	NA	robur	NA	in situ	NA	gaussian	offspring	NA	NA	indivA1141	48.0866106606	NA	-0.168059915956	NA	2.32991660974122	indiv162	teneur_C	478.8614101	C
NA	NA	NA	NA	NA	robur	NA	in situ	NA	gaussian	offspring	NA	NA	indivA1141	48.0866106606	NA	-0.168059915956	NA	2.32991660974122	indiv162	teneur_N	23.66920849	N
NA	NA	NA	NA	NA	robur	NA	in situ	NA	gaussian	offspring	NA	NA	indivA1141	48.0866106606	NA	-0.168059915956	NA	2.32991660974122	indiv162	SLA	11.86474893	SLA
NA	NA	NA	NA	NA	robur	NA	in situ	NA	gaussian	offspring	NA	NA	indivA1141	48.0866106606	NA	-0.168059915956	NA	2.32991660974122	indiv162	mean_leaf_area	16.79285714	MLA
NA	NA	NA	NA	petraea	petraea	NA	in situ	NA	gaussian	offspring	NA	NA	indivA1143	48.0866623501	NA	-0.168018192318	indiv110	2.45974505307077	indiv105	d13C	-29.90173025	d13C
NA	NA	NA	NA	petraea	petraea	NA	in situ	NA	gaussian	offspring	NA	NA	indivA1143	48.0866623501	NA	-0.168018192318	indiv110	2.45974505307077	indiv105	C.N	19.60097339	C.N
NA	NA	NA	NA	petraea	petraea	NA	in situ	NA	gaussian	offspring	NA	NA	indivA1143	48.0866623501	NA	-0.168018192318	indiv110	2.45974505307077	indiv105	teneur_N	23.37364639	N
NA	NA	NA	NA	petraea	petraea	NA	in situ	NA	gaussian	offspring	NA	NA	indivA1143	48.0866623501	NA	-0.168018192318	indiv110	2.45974505307077	indiv105	teneur_C	458.1462209	C
NA	NA	NA	NA	petraea	petraea	NA	in situ	NA	gaussian	offspring	NA	NA	indivA1143	48.0866623501	NA	-0.168018192318	indiv110	2.45974505307077	indiv105	WUE	0.056980768	WUE
NA	NA	NA	NA	petraea	petraea	NA	in situ	NA	gaussian	offspring	NA	NA	indivA1143	48.0866623501	NA	-0.168018192318	indiv110	2.45974505307077	indiv105	SLA	15.14300788	SLA
NA	NA	NA	NA	petraea	petraea	NA	in situ	NA	gaussian	offspring	NA	NA	indivA1143	48.0866623501	NA	-0.168018192318	indiv110	2.45974505307077	indiv105	mean_leaf_area	36.53181818	MLA
NA	NA	NA	NA	petraea	petraea	NA	in situ	NA	gaussian	offspring	NA	NA	indivA1143	48.0866623501	NA	-0.168018192318	indiv110	2.45974505307077	indiv105	d15N	-6.76574938	d15N
NA	NA	NA	NA	NA	petraea	NA	in situ	NA	gaussian	offspring	NA	NA	indivA1145	48.0867663483	NA	-0.167960754965	NA	2.36362201742089	indiv036	d13C	-28.84977894	d13C
NA	NA	NA	NA	NA	petraea	NA	in situ	NA	gaussian	offspring	NA	NA	indivA1145	48.0867663483	NA	-0.167960754965	NA	2.36362201742089	indiv036	teneur_C	462.8131713	C
NA	NA	NA	NA	NA	petraea	NA	in situ	NA	gaussian	offspring	NA	NA	indivA1145	48.0867663483	NA	-0.167960754965	NA	2.36362201742089	indiv036	mean_leaf_area	32.04272727	MLA
NA	NA	NA	NA	NA	petraea	NA	in situ	NA	gaussian	offspring	NA	NA	indivA1145	48.0867663483	NA	-0.167960754965	NA	2.36362201742089	indiv036	teneur_N	26.58910724	N
NA	NA	NA	NA	NA	petraea	NA	in situ	NA	gaussian	offspring	NA	NA	indivA1145	48.0867663483	NA	-0.167960754965	NA	2.36362201742089	indiv036	C.N	17.40611925	C.N
NA	NA	NA	NA	NA	petraea	NA	in situ	NA	gaussian	offspring	NA	NA	indivA1145	48.0867663483	NA	-0.167960754965	NA	2.36362201742089	indiv036	SLA	12.50558808	SLA
NA	NA	NA	NA	NA	petraea	NA	in situ	NA	gaussian	offspring	NA	NA	indivA1145	48.0867663483	NA	-0.167960754965	NA	2.36362201742089	indiv036	WUE	0.069427932	WUE
NA	NA	NA	NA	NA	petraea	NA	in situ	NA	gaussian	offspring	NA	NA	indivA1145	48.0867663483	NA	-0.167960754965	NA	2.36362201742089	indiv036	d15N	-6.202000008	d15N
NA	NA	NA	petraea	petraea	petraea	NA	in situ	NA	gaussian	offspring	NA	NA	indivA1152	48.0867627719	NA	-0.168046192202	indiv033	2.30262307473058	indiv105	C.N	16.66488558	C.N
NA	NA	NA	petraea	petraea	petraea	NA	in situ	NA	gaussian	offspring	NA	NA	indivA1152	48.0867627719	NA	-0.168046192202	indiv033	2.30262307473058	indiv105	d15N	-5.626066846	d15N
NA	NA	NA	petraea	petraea	petraea	NA	in situ	NA	gaussian	offspring	NA	NA	indivA1152	48.0867627719	NA	-0.168046192202	indiv033	2.30262307473058	indiv105	teneur_C	460.13917	C
NA	NA	NA	petraea	petraea	petraea	NA	in situ	NA	gaussian	offspring	NA	NA	indivA1152	48.0867627719	NA	-0.168046192202	indiv033	2.30262307473058	indiv105	d13C	-31.84889517	d13C
NA	NA	NA	petraea	petraea	petraea	NA	in situ	NA	gaussian	offspring	NA	NA	indivA1152	48.0867627719	NA	-0.168046192202	indiv033	2.30262307473058	indiv105	WUE	0.033869659	WUE
NA	NA	NA	petraea	petraea	petraea	NA	in situ	NA	gaussian	offspring	NA	NA	indivA1152	48.0867627719	NA	-0.168046192202	indiv033	2.30262307473058	indiv105	teneur_N	27.61130089	N
NA	NA	NA	petraea	petraea	petraea	NA	in situ	NA	gaussian	offspring	NA	NA	indivA1152	48.0867627719	NA	-0.168046192202	indiv033	2.30262307473058	indiv105	SLA	15.82492075	SLA
NA	NA	NA	petraea	petraea	petraea	NA	in situ	NA	gaussian	offspring	NA	NA	indivA1152	48.0867627719	NA	-0.168046192202	indiv033	2.30262307473058	indiv105	mean_leaf_area	40.56125	MLA
NA	NA	NA	NA	petraea	petraea	NA	in situ	NA	gaussian	offspring	NA	NA	indivA1163	48.0864693248	NA	-0.168080855499	indiv105	2.33437605177904	indiv101	SLA	10.09331131	SLA
NA	NA	NA	NA	petraea	petraea	NA	in situ	NA	gaussian	offspring	NA	NA	indivA1163	48.0864693248	NA	-0.168080855499	indiv105	2.33437605177904	indiv101	WUE	0.068026794	WUE
NA	NA	NA	NA	petraea	petraea	NA	in situ	NA	gaussian	offspring	NA	NA	indivA1163	48.0864693248	NA	-0.168080855499	indiv105	2.33437605177904	indiv101	C.N	21.47652416	C.N
NA	NA	NA	NA	petraea	petraea	NA	in situ	NA	gaussian	offspring	NA	NA	indivA1163	48.0864693248	NA	-0.168080855499	indiv105	2.33437605177904	indiv101	d15N	-6.253955771	d15N
NA	NA	NA	NA	petraea	petraea	NA	in situ	NA	gaussian	offspring	NA	NA	indivA1163	48.0864693248	NA	-0.168080855499	indiv105	2.33437605177904	indiv101	d13C	-28.96830771	d13C
NA	NA	NA	NA	petraea	petraea	NA	in situ	NA	gaussian	offspring	NA	NA	indivA1163	48.0864693248	NA	-0.168080855499	indiv105	2.33437605177904	indiv101	mean_leaf_area	18.80461538	MLA
NA	NA	NA	NA	petraea	petraea	NA	in situ	NA	gaussian	offspring	NA	NA	indivA1163	48.0864693248	NA	-0.168080855499	indiv105	2.33437605177904	indiv101	teneur_C	424.1490546	C
NA	NA	NA	NA	petraea	petraea	NA	in situ	NA	gaussian	offspring	NA	NA	indivA1163	48.0864693248	NA	-0.168080855499	indiv105	2.33437605177904	indiv101	teneur_N	19.7494274	N
NA	NA	NA	NA	petraea	petraea	NA	in situ	NA	gaussian	offspring	NA	NA	indivA1165	48.0864218805	NA	-0.168104836253	indiv118	2.14023673221211	indiv105	SLA	15.95409712	SLA
NA	NA	NA	NA	petraea	petraea	NA	in situ	NA	gaussian	offspring	NA	NA	indivA1165	48.0864218805	NA	-0.168104836253	indiv118	2.14023673221211	indiv105	C.N	16.88588899	C.N
NA	NA	NA	NA	petraea	petraea	NA	in situ	NA	gaussian	offspring	NA	NA	indivA1165	48.0864218805	NA	-0.168104836253	indiv118	2.14023673221211	indiv105	teneur_C	452.603008	C
NA	NA	NA	NA	petraea	petraea	NA	in situ	NA	gaussian	offspring	NA	NA	indivA1165	48.0864218805	NA	-0.168104836253	indiv118	2.14023673221211	indiv105	d13C	-29.19280521	d13C
NA	NA	NA	NA	petraea	petraea	NA	in situ	NA	gaussian	offspring	NA	NA	indivA1165	48.0864218805	NA	-0.168104836253	indiv118	2.14023673221211	indiv105	mean_leaf_area	42.055	MLA
NA	NA	NA	NA	petraea	petraea	NA	in situ	NA	gaussian	offspring	NA	NA	indivA1165	48.0864218805	NA	-0.168104836253	indiv118	2.14023673221211	indiv105	teneur_N	26.80362333	N
NA	NA	NA	NA	petraea	petraea	NA	in situ	NA	gaussian	offspring	NA	NA	indivA1165	48.0864218805	NA	-0.168104836253	indiv118	2.14023673221211	indiv105	d15N	-5.74299801	d15N
NA	NA	NA	NA	petraea	petraea	NA	in situ	NA	gaussian	offspring	NA	NA	indivA1165	48.0864218805	NA	-0.168104836253	indiv118	2.14023673221211	indiv105	WUE	0.065372054	WUE
NA	NA	NA	NA	NA	petraea	NA	in situ	NA	gaussian	offspring	NA	NA	indivA1172	48.0860240361	NA	-0.168145942028	NA	1.3330190356063	indiv178	SLA	14.22620513	SLA
NA	NA	NA	NA	NA	petraea	NA	in situ	NA	gaussian	offspring	NA	NA	indivA1172	48.0860240361	NA	-0.168145942028	NA	1.3330190356063	indiv178	d13C	-28.32804935	d13C
NA	NA	NA	NA	NA	petraea	NA	in situ	NA	gaussian	offspring	NA	NA	indivA1172	48.0860240361	NA	-0.168145942028	NA	1.3330190356063	indiv178	d15N	-5.891441548	d15N
NA	NA	NA	NA	NA	petraea	NA	in situ	NA	gaussian	offspring	NA	NA	indivA1172	48.0860240361	NA	-0.168145942028	NA	1.3330190356063	indiv178	mean_leaf_area	28.892	MLA
NA	NA	NA	NA	NA	petraea	NA	in situ	NA	gaussian	offspring	NA	NA	indivA1172	48.0860240361	NA	-0.168145942028	NA	1.3330190356063	indiv178	teneur_C	466.5386877	C
NA	NA	NA	NA	NA	petraea	NA	in situ	NA	gaussian	offspring	NA	NA	indivA1172	48.0860240361	NA	-0.168145942028	NA	1.3330190356063	indiv178	C.N	18.46712884	C.N
NA	NA	NA	NA	NA	petraea	NA	in situ	NA	gaussian	offspring	NA	NA	indivA1172	48.0860240361	NA	-0.168145942028	NA	1.3330190356063	indiv178	WUE	0.075591274	WUE
NA	NA	NA	NA	NA	petraea	NA	in situ	NA	gaussian	offspring	NA	NA	indivA1172	48.0860240361	NA	-0.168145942028	NA	1.3330190356063	indiv178	teneur_N	25.26319557	N
NA	NA	NA	NA	NA	robur	NA	in situ	NA	gaussian	offspring	NA	NA	indivA1177	48.0858562726	NA	-0.168171261262	NA	-0.0502517828433658	indiv419	teneur_C	461.3774985	C
NA	NA	NA	NA	NA	robur	NA	in situ	NA	gaussian	offspring	NA	NA	indivA1177	48.0858562726	NA	-0.168171261262	NA	-0.0502517828433658	indiv419	d13C	-28.4121722	d13C
NA	NA	NA	NA	NA	robur	NA	in situ	NA	gaussian	offspring	NA	NA	indivA1177	48.0858562726	NA	-0.168171261262	NA	-0.0502517828433658	indiv419	d15N	-3.958885381	d15N
NA	NA	NA	NA	NA	robur	NA	in situ	NA	gaussian	offspring	NA	NA	indivA1177	48.0858562726	NA	-0.168171261262	NA	-0.0502517828433658	indiv419	SLA	16.36913452	SLA
NA	NA	NA	NA	NA	robur	NA	in situ	NA	gaussian	offspring	NA	NA	indivA1177	48.0858562726	NA	-0.168171261262	NA	-0.0502517828433658	indiv419	teneur_N	25.14373649	N
NA	NA	NA	NA	NA	robur	NA	in situ	NA	gaussian	offspring	NA	NA	indivA1177	48.0858562726	NA	-0.168171261262	NA	-0.0502517828433658	indiv419	C.N	18.34959966	C.N
NA	NA	NA	NA	NA	robur	NA	in situ	NA	gaussian	offspring	NA	NA	indivA1177	48.0858562726	NA	-0.168171261262	NA	-0.0502517828433658	indiv419	mean_leaf_area	19.6225	MLA
NA	NA	NA	NA	NA	robur	NA	in situ	NA	gaussian	offspring	NA	NA	indivA1177	48.0858562726	NA	-0.168171261262	NA	-0.0502517828433658	indiv419	WUE	0.074597954	WUE
NA	NA	NA	NA	NA	robur	NA	in situ	NA	gaussian	offspring	NA	NA	indivA1179	48.0857651447	NA	-0.168187542128	indiv182	-0.857809874172915	indiv180	mean_leaf_area	23.38833333	MLA
NA	NA	NA	NA	NA	robur	NA	in situ	NA	gaussian	offspring	NA	NA	indivA1179	48.0857651447	NA	-0.168187542128	indiv182	-0.857809874172915	indiv180	d15N	-4.628129052	d15N
NA	NA	NA	NA	NA	robur	NA	in situ	NA	gaussian	offspring	NA	NA	indivA1179	48.0857651447	NA	-0.168187542128	indiv182	-0.857809874172915	indiv180	C.N	18.88003624	C.N
NA	NA	NA	NA	NA	robur	NA	in situ	NA	gaussian	offspring	NA	NA	indivA1179	48.0857651447	NA	-0.168187542128	indiv182	-0.857809874172915	indiv180	teneur_C	452.276625	C
NA	NA	NA	NA	NA	robur	NA	in situ	NA	gaussian	offspring	NA	NA	indivA1179	48.0857651447	NA	-0.168187542128	indiv182	-0.857809874172915	indiv180	WUE	0.042262916	WUE
NA	NA	NA	NA	NA	robur	NA	in situ	NA	gaussian	offspring	NA	NA	indivA1179	48.0857651447	NA	-0.168187542128	indiv182	-0.857809874172915	indiv180	teneur_N	23.95528373	N
NA	NA	NA	NA	NA	robur	NA	in situ	NA	gaussian	offspring	NA	NA	indivA1179	48.0857651447	NA	-0.168187542128	indiv182	-0.857809874172915	indiv180	d13C	-31.14264821	d13C
NA	NA	NA	NA	NA	robur	NA	in situ	NA	gaussian	offspring	NA	NA	indivA1179	48.0857651447	NA	-0.168187542128	indiv182	-0.857809874172915	indiv180	SLA	16.58159045	SLA
NA	NA	NA	NA	robur	robur	NA	in situ	NA	gaussian	offspring	NA	NA	indivA1183	48.085374865	NA	-0.168240010553	indiv362	-2.42364488244464	indiv360	C.N	17.54396605	C.N
NA	NA	NA	NA	robur	robur	NA	in situ	NA	gaussian	offspring	NA	NA	indivA1183	48.085374865	NA	-0.168240010553	indiv362	-2.42364488244464	indiv360	d13C	-28.72600453	d13C
NA	NA	NA	NA	robur	robur	NA	in situ	NA	gaussian	offspring	NA	NA	indivA1183	48.085374865	NA	-0.168240010553	indiv362	-2.42364488244464	indiv360	d13C	-28.91482821	d13C
NA	NA	NA	NA	robur	robur	NA	in situ	NA	gaussian	offspring	NA	NA	indivA1183	48.085374865	NA	-0.168240010553	indiv362	-2.42364488244464	indiv360	d15N	-2.33609793	d15N
NA	NA	NA	NA	robur	robur	NA	in situ	NA	gaussian	offspring	NA	NA	indivA1183	48.085374865	NA	-0.168240010553	indiv362	-2.42364488244464	indiv360	teneur_C	468.8393659	C
NA	NA	NA	NA	robur	robur	NA	in situ	NA	gaussian	offspring	NA	NA	indivA1183	48.085374865	NA	-0.168240010553	indiv362	-2.42364488244464	indiv360	teneur_C	446.8233671	C
NA	NA	NA	NA	robur	robur	NA	in situ	NA	gaussian	offspring	NA	NA	indivA1183	48.085374865	NA	-0.168240010553	indiv362	-2.42364488244464	indiv360	d15N	-4.119136269	d15N
NA	NA	NA	NA	robur	robur	NA	in situ	NA	gaussian	offspring	NA	NA	indivA1183	48.085374865	NA	-0.168240010553	indiv362	-2.42364488244464	indiv360	WUE	0.070890714	WUE
NA	NA	NA	NA	robur	robur	NA	in situ	NA	gaussian	offspring	NA	NA	indivA1183	48.085374865	NA	-0.168240010553	indiv362	-2.42364488244464	indiv360	C.N	20.48704029	C.N
NA	NA	NA	NA	robur	robur	NA	in situ	NA	gaussian	offspring	NA	NA	indivA1183	48.085374865	NA	-0.168240010553	indiv362	-2.42364488244464	indiv360	WUE	0.068659022	WUE
NA	NA	NA	NA	robur	robur	NA	in situ	NA	gaussian	offspring	NA	NA	indivA1183	48.085374865	NA	-0.168240010553	indiv362	-2.42364488244464	indiv360	teneur_N	26.72368178	N
NA	NA	NA	NA	robur	robur	NA	in situ	NA	gaussian	offspring	NA	NA	indivA1183	48.085374865	NA	-0.168240010553	indiv362	-2.42364488244464	indiv360	teneur_N	21.8100497	N
NA	NA	NA	NA	robur	robur	NA	in situ	NA	gaussian	offspring	NA	NA	indivA1183	48.085374865	NA	-0.168240010553	indiv362	-2.42364488244464	indiv360	mean_leaf_area	21.77222222	MLA
NA	NA	NA	NA	NA	robur	NA	in situ	NA	gaussian	offspring	NA	NA	indivA1184	48.0852205541	NA	-0.168231695657	NA	-1.67663092829326	indiv348	teneur_C	442.7753872	C
NA	NA	NA	NA	NA	robur	NA	in situ	NA	gaussian	offspring	NA	NA	indivA1184	48.0852205541	NA	-0.168231695657	NA	-1.67663092829326	indiv348	SLA	14.02668181	SLA
NA	NA	NA	NA	NA	robur	NA	in situ	NA	gaussian	offspring	NA	NA	indivA1184	48.0852205541	NA	-0.168231695657	NA	-1.67663092829326	indiv348	WUE	0.063217113	WUE
NA	NA	NA	NA	NA	robur	NA	in situ	NA	gaussian	offspring	NA	NA	indivA1184	48.0852205541	NA	-0.168231695657	NA	-1.67663092829326	indiv348	mean_leaf_area	30.885	MLA
NA	NA	NA	NA	NA	robur	NA	in situ	NA	gaussian	offspring	NA	NA	indivA1184	48.0852205541	NA	-0.168231695657	NA	-1.67663092829326	indiv348	d13C	-29.37496098	d13C
NA	NA	NA	NA	NA	robur	NA	in situ	NA	gaussian	offspring	NA	NA	indivA1184	48.0852205541	NA	-0.168231695657	NA	-1.67663092829326	indiv348	C.N	21.75899972	C.N
NA	NA	NA	NA	NA	robur	NA	in situ	NA	gaussian	offspring	NA	NA	indivA1184	48.0852205541	NA	-0.168231695657	NA	-1.67663092829326	indiv348	teneur_N	20.34906903	N
NA	NA	NA	NA	NA	robur	NA	in situ	NA	gaussian	offspring	NA	NA	indivA1184	48.0852205541	NA	-0.168231695657	NA	-1.67663092829326	indiv348	d15N	-5.439899525	d15N
NA	NA	NA	NA	robur	robur	NA	in situ	NA	gaussian	offspring	NA	NA	indivA1186	48.0850981297	NA	-0.168251041736	indiv368	-1.23145272398903	indiv367	WUE	0.052992572	WUE
NA	NA	NA	NA	robur	robur	NA	in situ	NA	gaussian	offspring	NA	NA	indivA1186	48.0850981297	NA	-0.168251041736	indiv368	-1.23145272398903	indiv367	mean_leaf_area	22.895	MLA
NA	NA	NA	NA	robur	robur	NA	in situ	NA	gaussian	offspring	NA	NA	indivA1186	48.0850981297	NA	-0.168251041736	indiv368	-1.23145272398903	indiv367	C.N	22.25654821	C.N
NA	NA	NA	NA	robur	robur	NA	in situ	NA	gaussian	offspring	NA	NA	indivA1186	48.0850981297	NA	-0.168251041736	indiv368	-1.23145272398903	indiv367	d15N	-6.515854765	d15N
NA	NA	NA	NA	robur	robur	NA	in situ	NA	gaussian	offspring	NA	NA	indivA1186	48.0850981297	NA	-0.168251041736	indiv368	-1.23145272398903	indiv367	SLA	15.42270125	SLA
NA	NA	NA	NA	robur	robur	NA	in situ	NA	gaussian	offspring	NA	NA	indivA1186	48.0850981297	NA	-0.168251041736	indiv368	-1.23145272398903	indiv367	d13C	-30.23830406	d13C
NA	NA	NA	NA	robur	robur	NA	in situ	NA	gaussian	offspring	NA	NA	indivA1186	48.0850981297	NA	-0.168251041736	indiv368	-1.23145272398903	indiv367	teneur_N	21.17634824	N
NA	NA	NA	NA	robur	robur	NA	in situ	NA	gaussian	offspring	NA	NA	indivA1186	48.0850981297	NA	-0.168251041736	indiv368	-1.23145272398903	indiv367	teneur_C	471.3124154	C
NA	NA	NA	NA	robur	robur	NA	in situ	NA	gaussian	offspring	NA	NA	indivA1187	48.0850522578	NA	-0.168242522895	indiv368	-1.23084865544225	indiv367	d13C	-30.21526877	d13C
NA	NA	NA	NA	robur	robur	NA	in situ	NA	gaussian	offspring	NA	NA	indivA1187	48.0850522578	NA	-0.168242522895	indiv368	-1.23084865544225	indiv367	teneur_C	446.9584798	C
NA	NA	NA	NA	robur	robur	NA	in situ	NA	gaussian	offspring	NA	NA	indivA1187	48.0850522578	NA	-0.168242522895	indiv368	-1.23084865544225	indiv367	d15N	-5.929704226	d15N
NA	NA	NA	NA	robur	robur	NA	in situ	NA	gaussian	offspring	NA	NA	indivA1187	48.0850522578	NA	-0.168242522895	indiv368	-1.23084865544225	indiv367	C.N	22.48253249	C.N
NA	NA	NA	NA	robur	robur	NA	in situ	NA	gaussian	offspring	NA	NA	indivA1187	48.0850522578	NA	-0.168242522895	indiv368	-1.23084865544225	indiv367	mean_leaf_area	29.25	MLA
NA	NA	NA	NA	robur	robur	NA	in situ	NA	gaussian	offspring	NA	NA	indivA1187	48.0850522578	NA	-0.168242522895	indiv368	-1.23084865544225	indiv367	teneur_N	19.88025504	N
NA	NA	NA	NA	robur	robur	NA	in situ	NA	gaussian	offspring	NA	NA	indivA1187	48.0850522578	NA	-0.168242522895	indiv368	-1.23084865544225	indiv367	SLA	15.9848544	SLA
NA	NA	NA	NA	robur	robur	NA	in situ	NA	gaussian	offspring	NA	NA	indivA1187	48.0850522578	NA	-0.168242522895	indiv368	-1.23084865544225	indiv367	WUE	0.053265615	WUE
NA	NA	NA	NA	robur	robur	NA	in situ	NA	gaussian	offspring	NA	NA	indivA1188	48.0850049753	NA	-0.168253600164	indiv368	-1.30304958789186	indiv352	d13C	-29.9632357	d13C
NA	NA	NA	NA	robur	robur	NA	in situ	NA	gaussian	offspring	NA	NA	indivA1188	48.0850049753	NA	-0.168253600164	indiv368	-1.30304958789186	indiv352	teneur_C	463.738207	C
NA	NA	NA	NA	robur	robur	NA	in situ	NA	gaussian	offspring	NA	NA	indivA1188	48.0850049753	NA	-0.168253600164	indiv368	-1.30304958789186	indiv352	mean_leaf_area	21.5375	MLA
NA	NA	NA	NA	robur	robur	NA	in situ	NA	gaussian	offspring	NA	NA	indivA1188	48.0850049753	NA	-0.168253600164	indiv368	-1.30304958789186	indiv352	WUE	0.056252172	WUE
NA	NA	NA	NA	robur	robur	NA	in situ	NA	gaussian	offspring	NA	NA	indivA1188	48.0850049753	NA	-0.168253600164	indiv368	-1.30304958789186	indiv352	SLA	15.7928506	SLA
NA	NA	NA	NA	robur	robur	NA	in situ	NA	gaussian	offspring	NA	NA	indivA1188	48.0850049753	NA	-0.168253600164	indiv368	-1.30304958789186	indiv352	C.N	18.90682491	C.N
NA	NA	NA	NA	robur	robur	NA	in situ	NA	gaussian	offspring	NA	NA	indivA1188	48.0850049753	NA	-0.168253600164	indiv368	-1.30304958789186	indiv352	d15N	-5.341194669	d15N
NA	NA	NA	NA	robur	robur	NA	in situ	NA	gaussian	offspring	NA	NA	indivA1188	48.0850049753	NA	-0.168253600164	indiv368	-1.30304958789186	indiv352	teneur_N	24.52755602	N
NA	NA	NA	NA	NA	NA	NA	in situ	NA	gaussian	offspring	NA	NA	indivA1190	48.0849536959	NA	-0.168254829768	NA	-1.33934582301932	indiv416	teneur_C	466.4975526	C
NA	NA	NA	NA	NA	NA	NA	in situ	NA	gaussian	offspring	NA	NA	indivA1190	48.0849536959	NA	-0.168254829768	NA	-1.33934582301932	indiv416	d13C	-30.2105442	d13C
NA	NA	NA	NA	NA	NA	NA	in situ	NA	gaussian	offspring	NA	NA	indivA1190	48.0849536959	NA	-0.168254829768	NA	-1.33934582301932	indiv416	mean_leaf_area	28.83555556	MLA
NA	NA	NA	NA	NA	NA	NA	in situ	NA	gaussian	offspring	NA	NA	indivA1190	48.0849536959	NA	-0.168254829768	NA	-1.33934582301932	indiv416	SLA	16.37143578	SLA
NA	NA	NA	NA	NA	NA	NA	in situ	NA	gaussian	offspring	NA	NA	indivA1190	48.0849536959	NA	-0.168254829768	NA	-1.33934582301932	indiv416	C.N	18.66191471	C.N
NA	NA	NA	NA	NA	NA	NA	in situ	NA	gaussian	offspring	NA	NA	indivA1190	48.0849536959	NA	-0.168254829768	NA	-1.33934582301932	indiv416	WUE	0.053321614	WUE
NA	NA	NA	NA	NA	NA	NA	in situ	NA	gaussian	offspring	NA	NA	indivA1190	48.0849536959	NA	-0.168254829768	NA	-1.33934582301932	indiv416	d15N	-2.809852592	d15N
NA	NA	NA	NA	NA	NA	NA	in situ	NA	gaussian	offspring	NA	NA	indivA1190	48.0849536959	NA	-0.168254829768	NA	-1.33934582301932	indiv416	teneur_N	24.99730385	N
NA	NA	NA	NA	NA	robur	NA	in situ	NA	gaussian	offspring	NA	NA	indivA1191	48.08495154	NA	-0.168339172725	NA	-1.63412349192901	indiv375	teneur_C	463.0203371	C
NA	NA	NA	NA	NA	robur	NA	in situ	NA	gaussian	offspring	NA	NA	indivA1191	48.08495154	NA	-0.168339172725	NA	-1.63412349192901	indiv375	teneur_N	18.86833179	N
NA	NA	NA	NA	NA	robur	NA	in situ	NA	gaussian	offspring	NA	NA	indivA1191	48.08495154	NA	-0.168339172725	NA	-1.63412349192901	indiv375	SLA	14.99894481	SLA
NA	NA	NA	NA	NA	robur	NA	in situ	NA	gaussian	offspring	NA	NA	indivA1191	48.08495154	NA	-0.168339172725	NA	-1.63412349192901	indiv375	d13C	-29.74878583	d13C
NA	NA	NA	NA	NA	robur	NA	in situ	NA	gaussian	offspring	NA	NA	indivA1191	48.08495154	NA	-0.168339172725	NA	-1.63412349192901	indiv375	d15N	-2.960511163	d15N
NA	NA	NA	NA	NA	robur	NA	in situ	NA	gaussian	offspring	NA	NA	indivA1191	48.08495154	NA	-0.168339172725	NA	-1.63412349192901	indiv375	mean_leaf_area	23.69083333	MLA
NA	NA	NA	NA	NA	robur	NA	in situ	NA	gaussian	offspring	NA	NA	indivA1191	48.08495154	NA	-0.168339172725	NA	-1.63412349192901	indiv375	C.N	24.53954818	C.N
NA	NA	NA	NA	NA	robur	NA	in situ	NA	gaussian	offspring	NA	NA	indivA1191	48.08495154	NA	-0.168339172725	NA	-1.63412349192901	indiv375	WUE	0.058792152	WUE
NA	NA	NA	NA	robur	robur	NA	in situ	NA	gaussian	offspring	NA	NA	indivA1192	48.0850236048	NA	-0.168334386049	indiv381	-1.61650248709861	indiv368	d13C	-29.01850419	d13C
NA	NA	NA	NA	robur	robur	NA	in situ	NA	gaussian	offspring	NA	NA	indivA1192	48.0850236048	NA	-0.168334386049	indiv381	-1.61650248709861	indiv368	d15N	-2.349701627	d15N
NA	NA	NA	NA	robur	robur	NA	in situ	NA	gaussian	offspring	NA	NA	indivA1192	48.0850236048	NA	-0.168334386049	indiv381	-1.61650248709861	indiv368	teneur_N	26.24200762	N
NA	NA	NA	NA	robur	robur	NA	in situ	NA	gaussian	offspring	NA	NA	indivA1192	48.0850236048	NA	-0.168334386049	indiv381	-1.61650248709861	indiv368	C.N	16.94610022	C.N
NA	NA	NA	NA	robur	robur	NA	in situ	NA	gaussian	offspring	NA	NA	indivA1192	48.0850236048	NA	-0.168334386049	indiv381	-1.61650248709861	indiv368	teneur_C	444.6996911	C
NA	NA	NA	NA	robur	robur	NA	in situ	NA	gaussian	offspring	NA	NA	indivA1192	48.0850236048	NA	-0.168334386049	indiv381	-1.61650248709861	indiv368	mean_leaf_area	21.54666667	MLA
NA	NA	NA	NA	robur	robur	NA	in situ	NA	gaussian	offspring	NA	NA	indivA1192	48.0850236048	NA	-0.168334386049	indiv381	-1.61650248709861	indiv368	SLA	14.95950012	SLA
NA	NA	NA	NA	robur	robur	NA	in situ	NA	gaussian	offspring	NA	NA	indivA1192	48.0850236048	NA	-0.168334386049	indiv381	-1.61650248709861	indiv368	WUE	0.067433314	WUE
NA	NA	NA	NA	NA	robur	NA	in situ	NA	gaussian	offspring	NA	NA	indivA1195	48.0850853866	NA	-0.168307115786	NA	-1.57967436423846	indiv262	d13C	-28.91534578	d13C
NA	NA	NA	NA	NA	robur	NA	in situ	NA	gaussian	offspring	NA	NA	indivA1195	48.0850853866	NA	-0.168307115786	NA	-1.57967436423846	indiv262	d15N	-5.389395682	d15N
NA	NA	NA	NA	NA	robur	NA	in situ	NA	gaussian	offspring	NA	NA	indivA1195	48.0850853866	NA	-0.168307115786	NA	-1.57967436423846	indiv262	teneur_C	460.0902136	C
NA	NA	NA	NA	NA	robur	NA	in situ	NA	gaussian	offspring	NA	NA	indivA1195	48.0850853866	NA	-0.168307115786	NA	-1.57967436423846	indiv262	WUE	0.068652903	WUE
NA	NA	NA	NA	NA	robur	NA	in situ	NA	gaussian	offspring	NA	NA	indivA1195	48.0850853866	NA	-0.168307115786	NA	-1.57967436423846	indiv262	SLA	14.28406973	SLA
NA	NA	NA	NA	NA	robur	NA	in situ	NA	gaussian	offspring	NA	NA	indivA1195	48.0850853866	NA	-0.168307115786	NA	-1.57967436423846	indiv262	teneur_N	26.62861433	N
NA	NA	NA	NA	NA	robur	NA	in situ	NA	gaussian	offspring	NA	NA	indivA1195	48.0850853866	NA	-0.168307115786	NA	-1.57967436423846	indiv262	C.N	17.27803812	C.N
NA	NA	NA	NA	NA	robur	NA	in situ	NA	gaussian	offspring	NA	NA	indivA1195	48.0850853866	NA	-0.168307115786	NA	-1.57967436423846	indiv262	mean_leaf_area	21.71416667	MLA
NA	NA	NA	NA	NA	robur	NA	in situ	NA	gaussian	offspring	NA	NA	indivA1196	48.085117267	NA	-0.168313406602	NA	-1.57545685676168	indiv213	d13C	-30.07804352	d13C
NA	NA	NA	NA	NA	robur	NA	in situ	NA	gaussian	offspring	NA	NA	indivA1196	48.085117267	NA	-0.168313406602	NA	-1.57545685676168	indiv213	teneur_C	446.3274689	C
NA	NA	NA	NA	NA	robur	NA	in situ	NA	gaussian	offspring	NA	NA	indivA1196	48.085117267	NA	-0.168313406602	NA	-1.57545685676168	indiv213	WUE	0.054891908	WUE
NA	NA	NA	NA	NA	robur	NA	in situ	NA	gaussian	offspring	NA	NA	indivA1196	48.085117267	NA	-0.168313406602	NA	-1.57545685676168	indiv213	SLA	14.9530594	SLA
NA	NA	NA	NA	NA	robur	NA	in situ	NA	gaussian	offspring	NA	NA	indivA1196	48.085117267	NA	-0.168313406602	NA	-1.57545685676168	indiv213	d15N	-5.477078238	d15N
NA	NA	NA	NA	NA	robur	NA	in situ	NA	gaussian	offspring	NA	NA	indivA1196	48.085117267	NA	-0.168313406602	NA	-1.57545685676168	indiv213	C.N	18.96584434	C.N
NA	NA	NA	NA	NA	robur	NA	in situ	NA	gaussian	offspring	NA	NA	indivA1196	48.085117267	NA	-0.168313406602	NA	-1.57545685676168	indiv213	mean_leaf_area	28.81454545	MLA
NA	NA	NA	NA	NA	robur	NA	in situ	NA	gaussian	offspring	NA	NA	indivA1196	48.085117267	NA	-0.168313406602	NA	-1.57545685676168	indiv213	teneur_N	23.53322431	N
NA	NA	NA	NA	robur	robur	NA	in situ	NA	gaussian	offspring	NA	NA	indivA1203	48.0853902659	NA	-0.168287757392	indiv362	-2.5705377574278	indiv360	SLA	13.64469295	SLA
NA	NA	NA	NA	robur	robur	NA	in situ	NA	gaussian	offspring	NA	NA	indivA1203	48.0853902659	NA	-0.168287757392	indiv362	-2.5705377574278	indiv360	C.N	20.63065637	C.N
NA	NA	NA	NA	robur	robur	NA	in situ	NA	gaussian	offspring	NA	NA	indivA1203	48.0853902659	NA	-0.168287757392	indiv362	-2.5705377574278	indiv360	teneur_C	479.3978065	C
NA	NA	NA	NA	robur	robur	NA	in situ	NA	gaussian	offspring	NA	NA	indivA1203	48.0853902659	NA	-0.168287757392	indiv362	-2.5705377574278	indiv360	teneur_N	23.23715726	N
NA	NA	NA	NA	robur	robur	NA	in situ	NA	gaussian	offspring	NA	NA	indivA1203	48.0853902659	NA	-0.168287757392	indiv362	-2.5705377574278	indiv360	WUE	0.060088825	WUE
NA	NA	NA	NA	robur	robur	NA	in situ	NA	gaussian	offspring	NA	NA	indivA1203	48.0853902659	NA	-0.168287757392	indiv362	-2.5705377574278	indiv360	d15N	-3.744872808	d15N
NA	NA	NA	NA	robur	robur	NA	in situ	NA	gaussian	offspring	NA	NA	indivA1203	48.0853902659	NA	-0.168287757392	indiv362	-2.5705377574278	indiv360	d13C	-29.63927149	d13C
NA	NA	NA	NA	robur	robur	NA	in situ	NA	gaussian	offspring	NA	NA	indivA1203	48.0853902659	NA	-0.168287757392	indiv362	-2.5705377574278	indiv360	mean_leaf_area	22.33846154	MLA
NA	NA	NA	NA	NA	robur	NA	in situ	NA	gaussian	offspring	NA	NA	indivA1205	48.0854937733	NA	-0.168278482154	NA	-2.78640205896724	indiv267	SLA	11.60433153	SLA
NA	NA	NA	NA	NA	robur	NA	in situ	NA	gaussian	offspring	NA	NA	indivA1205	48.0854937733	NA	-0.168278482154	NA	-2.78640205896724	indiv267	C.N	21.23355557	C.N
NA	NA	NA	NA	NA	robur	NA	in situ	NA	gaussian	offspring	NA	NA	indivA1205	48.0854937733	NA	-0.168278482154	NA	-2.78640205896724	indiv267	WUE	0.060626868	WUE
NA	NA	NA	NA	NA	robur	NA	in situ	NA	gaussian	offspring	NA	NA	indivA1205	48.0854937733	NA	-0.168278482154	NA	-2.78640205896724	indiv267	teneur_C	474.5407046	C
NA	NA	NA	NA	NA	robur	NA	in situ	NA	gaussian	offspring	NA	NA	indivA1205	48.0854937733	NA	-0.168278482154	NA	-2.78640205896724	indiv267	teneur_N	22.34862188	N
NA	NA	NA	NA	NA	robur	NA	in situ	NA	gaussian	offspring	NA	NA	indivA1205	48.0854937733	NA	-0.168278482154	NA	-2.78640205896724	indiv267	d13C	-29.5938223	d13C
NA	NA	NA	NA	NA	robur	NA	in situ	NA	gaussian	offspring	NA	NA	indivA1205	48.0854937733	NA	-0.168278482154	NA	-2.78640205896724	indiv267	d15N	-3.406097391	d15N
NA	NA	NA	NA	NA	robur	NA	in situ	NA	gaussian	offspring	NA	NA	indivA1205	48.0854937733	NA	-0.168278482154	NA	-2.78640205896724	indiv267	mean_leaf_area	27.862	MLA
NA	NA	NA	NA	robur	robur	NA	in situ	NA	gaussian	offspring	NA	NA	indivA1206	48.0855136026	NA	-0.168291747716	indiv267	-2.80209247895994	indiv168	C.N	17.54588373	C.N
NA	NA	NA	NA	robur	robur	NA	in situ	NA	gaussian	offspring	NA	NA	indivA1206	48.0855136026	NA	-0.168291747716	indiv267	-2.80209247895994	indiv168	d15N	-3.671915972	d15N
NA	NA	NA	NA	robur	robur	NA	in situ	NA	gaussian	offspring	NA	NA	indivA1206	48.0855136026	NA	-0.168291747716	indiv267	-2.80209247895994	indiv168	teneur_N	26.76929589	N
NA	NA	NA	NA	robur	robur	NA	in situ	NA	gaussian	offspring	NA	NA	indivA1206	48.0855136026	NA	-0.168291747716	indiv267	-2.80209247895994	indiv168	SLA	13.66999546	SLA
NA	NA	NA	NA	robur	robur	NA	in situ	NA	gaussian	offspring	NA	NA	indivA1206	48.0855136026	NA	-0.168291747716	indiv267	-2.80209247895994	indiv168	mean_leaf_area	15.0575	MLA
NA	NA	NA	NA	robur	robur	NA	in situ	NA	gaussian	offspring	NA	NA	indivA1206	48.0855136026	NA	-0.168291747716	indiv267	-2.80209247895994	indiv168	d13C	-28.94100946	d13C
NA	NA	NA	NA	robur	robur	NA	in situ	NA	gaussian	offspring	NA	NA	indivA1206	48.0855136026	NA	-0.168291747716	indiv267	-2.80209247895994	indiv168	WUE	0.068349519	WUE
NA	NA	NA	NA	robur	robur	NA	in situ	NA	gaussian	offspring	NA	NA	indivA1206	48.0855136026	NA	-0.168291747716	indiv267	-2.80209247895994	indiv168	teneur_C	469.6909532	C
NA	NA	NA	NA	robur	robur	NA	in situ	NA	gaussian	offspring	NA	NA	indivA1208	48.085611193	NA	-0.16827399783	indiv271	-2.29666619934105	indiv268	SLA	10.24354277	SLA
NA	NA	NA	NA	robur	robur	NA	in situ	NA	gaussian	offspring	NA	NA	indivA1208	48.085611193	NA	-0.16827399783	indiv271	-2.29666619934105	indiv268	C.N	19.48245758	C.N
NA	NA	NA	NA	robur	robur	NA	in situ	NA	gaussian	offspring	NA	NA	indivA1208	48.085611193	NA	-0.16827399783	indiv271	-2.29666619934105	indiv268	d13C	-29.64328977	d13C
NA	NA	NA	NA	robur	robur	NA	in situ	NA	gaussian	offspring	NA	NA	indivA1208	48.085611193	NA	-0.16827399783	indiv271	-2.29666619934105	indiv268	d15N	-2.562150719	d15N
NA	NA	NA	NA	robur	robur	NA	in situ	NA	gaussian	offspring	NA	NA	indivA1208	48.085611193	NA	-0.16827399783	indiv271	-2.29666619934105	indiv268	teneur_N	24.52012651	N
NA	NA	NA	NA	robur	robur	NA	in situ	NA	gaussian	offspring	NA	NA	indivA1208	48.085611193	NA	-0.16827399783	indiv271	-2.29666619934105	indiv268	WUE	0.060041253	WUE
NA	NA	NA	NA	robur	robur	NA	in situ	NA	gaussian	offspring	NA	NA	indivA1208	48.085611193	NA	-0.16827399783	indiv271	-2.29666619934105	indiv268	mean_leaf_area	22.923	MLA
NA	NA	NA	NA	robur	robur	NA	in situ	NA	gaussian	offspring	NA	NA	indivA1208	48.085611193	NA	-0.16827399783	indiv271	-2.29666619934105	indiv268	teneur_C	477.7123245	C
NA	NA	NA	NA	robur	robur	NA	in situ	NA	gaussian	offspring	NA	NA	indivA1209	48.0856056233	NA	-0.168275866821	indiv271	-2.33174360826825	indiv268	d15N	-2.651715456	d15N
NA	NA	NA	NA	robur	robur	NA	in situ	NA	gaussian	offspring	NA	NA	indivA1209	48.0856056233	NA	-0.168275866821	indiv271	-2.33174360826825	indiv268	SLA	10.49809659	SLA
NA	NA	NA	NA	robur	robur	NA	in situ	NA	gaussian	offspring	NA	NA	indivA1209	48.0856056233	NA	-0.168275866821	indiv271	-2.33174360826825	indiv268	d13C	-28.4563826	d13C
NA	NA	NA	NA	robur	robur	NA	in situ	NA	gaussian	offspring	NA	NA	indivA1209	48.0856056233	NA	-0.168275866821	indiv271	-2.33174360826825	indiv268	teneur_C	464.6046218	C
NA	NA	NA	NA	robur	robur	NA	in situ	NA	gaussian	offspring	NA	NA	indivA1209	48.0856056233	NA	-0.168275866821	indiv271	-2.33174360826825	indiv268	C.N	22.04032595	C.N
NA	NA	NA	NA	robur	robur	NA	in situ	NA	gaussian	offspring	NA	NA	indivA1209	48.0856056233	NA	-0.168275866821	indiv271	-2.33174360826825	indiv268	WUE	0.07407585	WUE
NA	NA	NA	NA	robur	robur	NA	in situ	NA	gaussian	offspring	NA	NA	indivA1209	48.0856056233	NA	-0.168275866821	indiv271	-2.33174360826825	indiv268	mean_leaf_area	19.07416667	MLA
NA	NA	NA	NA	robur	robur	NA	in situ	NA	gaussian	offspring	NA	NA	indivA1209	48.0856056233	NA	-0.168275866821	indiv271	-2.33174360826825	indiv268	teneur_N	21.07975276	N
NA	NA	NA	NA	robur	robur	NA	in situ	NA	gaussian	offspring	NA	NA	indivA1210	48.0856371423	NA	-0.168277724411	indiv268	-2.14293638570765	indiv168	SLA	11.64497657	SLA
NA	NA	NA	NA	robur	robur	NA	in situ	NA	gaussian	offspring	NA	NA	indivA1210	48.0856371423	NA	-0.168277724411	indiv268	-2.14293638570765	indiv168	d13C	-28.33032564	d13C
NA	NA	NA	NA	robur	robur	NA	in situ	NA	gaussian	offspring	NA	NA	indivA1210	48.0856371423	NA	-0.168277724411	indiv268	-2.14293638570765	indiv168	C.N	19.12381802	C.N
NA	NA	NA	NA	robur	robur	NA	in situ	NA	gaussian	offspring	NA	NA	indivA1210	48.0856371423	NA	-0.168277724411	indiv268	-2.14293638570765	indiv168	WUE	0.075564398	WUE
NA	NA	NA	NA	robur	robur	NA	in situ	NA	gaussian	offspring	NA	NA	indivA1210	48.0856371423	NA	-0.168277724411	indiv268	-2.14293638570765	indiv168	teneur_C	465.2954899	C
NA	NA	NA	NA	robur	robur	NA	in situ	NA	gaussian	offspring	NA	NA	indivA1210	48.0856371423	NA	-0.168277724411	indiv268	-2.14293638570765	indiv168	d15N	-2.612233075	d15N
NA	NA	NA	NA	robur	robur	NA	in situ	NA	gaussian	offspring	NA	NA	indivA1210	48.0856371423	NA	-0.168277724411	indiv268	-2.14293638570765	indiv168	mean_leaf_area	24.607	MLA
NA	NA	NA	NA	robur	robur	NA	in situ	NA	gaussian	offspring	NA	NA	indivA1210	48.0856371423	NA	-0.168277724411	indiv268	-2.14293638570765	indiv168	teneur_N	24.33067964	N
NA	NA	NA	NA	NA	robur	NA	in situ	NA	gaussian	offspring	NA	NA	indivA1211	48.0856902943	NA	-0.168267149804	indiv182	-1.76893929887116	indiv180	C.N	19.33186442	C.N
NA	NA	NA	NA	NA	robur	NA	in situ	NA	gaussian	offspring	NA	NA	indivA1211	48.0856902943	NA	-0.168267149804	indiv182	-1.76893929887116	indiv180	SLA	12.35186067	SLA
NA	NA	NA	NA	NA	robur	NA	in situ	NA	gaussian	offspring	NA	NA	indivA1211	48.0856902943	NA	-0.168267149804	indiv182	-1.76893929887116	indiv180	d15N	-3.102937353	d15N
NA	NA	NA	NA	NA	robur	NA	in situ	NA	gaussian	offspring	NA	NA	indivA1211	48.0856902943	NA	-0.168267149804	indiv182	-1.76893929887116	indiv180	mean_leaf_area	15.13	MLA
NA	NA	NA	NA	NA	robur	NA	in situ	NA	gaussian	offspring	NA	NA	indivA1211	48.0856902943	NA	-0.168267149804	indiv182	-1.76893929887116	indiv180	teneur_N	23.22993436	N
NA	NA	NA	NA	NA	robur	NA	in situ	NA	gaussian	offspring	NA	NA	indivA1211	48.0856902943	NA	-0.168267149804	indiv182	-1.76893929887116	indiv180	d13C	-30.2134911	d13C
NA	NA	NA	NA	NA	robur	NA	in situ	NA	gaussian	offspring	NA	NA	indivA1211	48.0856902943	NA	-0.168267149804	indiv182	-1.76893929887116	indiv180	teneur_C	449.0779415	C
NA	NA	NA	NA	NA	robur	NA	in situ	NA	gaussian	offspring	NA	NA	indivA1211	48.0856902943	NA	-0.168267149804	indiv182	-1.76893929887116	indiv180	WUE	0.053286685	WUE
NA	NA	NA	NA	petraea	petraea	NA	in situ	NA	gaussian	offspring	NA	NA	indivA1216	48.085908398	NA	-0.168244657825	indiv078	0.24782719402409	indiv179	d15N	-5.406184701	d15N
NA	NA	NA	NA	petraea	petraea	NA	in situ	NA	gaussian	offspring	NA	NA	indivA1216	48.085908398	NA	-0.168244657825	indiv078	0.24782719402409	indiv179	d13C	-28.82919017	d13C
NA	NA	NA	NA	petraea	petraea	NA	in situ	NA	gaussian	offspring	NA	NA	indivA1216	48.085908398	NA	-0.168244657825	indiv078	0.24782719402409	indiv179	SLA	18.67976474	SLA
NA	NA	NA	NA	petraea	petraea	NA	in situ	NA	gaussian	offspring	NA	NA	indivA1216	48.085908398	NA	-0.168244657825	indiv078	0.24782719402409	indiv179	teneur_N	26.15308903	N
NA	NA	NA	NA	petraea	petraea	NA	in situ	NA	gaussian	offspring	NA	NA	indivA1216	48.085908398	NA	-0.168244657825	indiv078	0.24782719402409	indiv179	mean_leaf_area	24.87833333	MLA
NA	NA	NA	NA	petraea	petraea	NA	in situ	NA	gaussian	offspring	NA	NA	indivA1216	48.085908398	NA	-0.168244657825	indiv078	0.24782719402409	indiv179	C.N	17.72789653	C.N
NA	NA	NA	NA	petraea	petraea	NA	in situ	NA	gaussian	offspring	NA	NA	indivA1216	48.085908398	NA	-0.168244657825	indiv078	0.24782719402409	indiv179	teneur_C	463.6392563	C
NA	NA	NA	NA	petraea	petraea	NA	in situ	NA	gaussian	offspring	NA	NA	indivA1216	48.085908398	NA	-0.168244657825	indiv078	0.24782719402409	indiv179	WUE	0.069671278	WUE
NA	NA	NA	NA	petraea	petraea	NA	in situ	NA	gaussian	offspring	NA	NA	indivA1218	48.0859391399	NA	-0.168246705505	indiv277	0.512098732208631	indiv179	SLA	12.83524183	SLA
NA	NA	NA	NA	petraea	petraea	NA	in situ	NA	gaussian	offspring	NA	NA	indivA1218	48.0859391399	NA	-0.168246705505	indiv277	0.512098732208631	indiv179	teneur_N	27.87871752	N
NA	NA	NA	NA	petraea	petraea	NA	in situ	NA	gaussian	offspring	NA	NA	indivA1218	48.0859391399	NA	-0.168246705505	indiv277	0.512098732208631	indiv179	mean_leaf_area	30.97727273	MLA
NA	NA	NA	NA	petraea	petraea	NA	in situ	NA	gaussian	offspring	NA	NA	indivA1218	48.0859391399	NA	-0.168246705505	indiv277	0.512098732208631	indiv179	teneur_C	454.496622	C
NA	NA	NA	NA	petraea	petraea	NA	in situ	NA	gaussian	offspring	NA	NA	indivA1218	48.0859391399	NA	-0.168246705505	indiv277	0.512098732208631	indiv179	C.N	16.30263737	C.N
NA	NA	NA	NA	petraea	petraea	NA	in situ	NA	gaussian	offspring	NA	NA	indivA1218	48.0859391399	NA	-0.168246705505	indiv277	0.512098732208631	indiv179	WUE	0.067449664	WUE
NA	NA	NA	NA	petraea	petraea	NA	in situ	NA	gaussian	offspring	NA	NA	indivA1218	48.0859391399	NA	-0.168246705505	indiv277	0.512098732208631	indiv179	d15N	-5.164445087	d15N
NA	NA	NA	NA	petraea	petraea	NA	in situ	NA	gaussian	offspring	NA	NA	indivA1218	48.0859391399	NA	-0.168246705505	indiv277	0.512098732208631	indiv179	d13C	-29.01712136	d13C
NA	NA	NA	NA	petraea	petraea	NA	in situ	NA	gaussian	offspring	NA	NA	indivA1219	48.0859533144	NA	-0.168232873343	indiv205	0.683948507401256	indiv179	SLA	13.15650815	SLA
NA	NA	NA	NA	petraea	petraea	NA	in situ	NA	gaussian	offspring	NA	NA	indivA1219	48.0859533144	NA	-0.168232873343	indiv205	0.683948507401256	indiv179	teneur_N	22.66016159	N
NA	NA	NA	NA	petraea	petraea	NA	in situ	NA	gaussian	offspring	NA	NA	indivA1219	48.0859533144	NA	-0.168232873343	indiv205	0.683948507401256	indiv179	WUE	0.055913044	WUE
NA	NA	NA	NA	petraea	petraea	NA	in situ	NA	gaussian	offspring	NA	NA	indivA1219	48.0859533144	NA	-0.168232873343	indiv205	0.683948507401256	indiv179	C.N	19.1306851	C.N
NA	NA	NA	NA	petraea	petraea	NA	in situ	NA	gaussian	offspring	NA	NA	indivA1219	48.0859533144	NA	-0.168232873343	indiv205	0.683948507401256	indiv179	d13C	-29.99186106	d13C
NA	NA	NA	NA	petraea	petraea	NA	in situ	NA	gaussian	offspring	NA	NA	indivA1219	48.0859533144	NA	-0.168232873343	indiv205	0.683948507401256	indiv179	teneur_C	433.5044157	C
NA	NA	NA	NA	petraea	petraea	NA	in situ	NA	gaussian	offspring	NA	NA	indivA1219	48.0859533144	NA	-0.168232873343	indiv205	0.683948507401256	indiv179	d15N	-5.389882749	d15N
NA	NA	NA	NA	petraea	petraea	NA	in situ	NA	gaussian	offspring	NA	NA	indivA1219	48.0859533144	NA	-0.168232873343	indiv205	0.683948507401256	indiv179	mean_leaf_area	24.55333333	MLA
NA	NA	NA	NA	NA	petraea	NA	in situ	NA	gaussian	offspring	NA	NA	indivA122	48.0860151	NA	-0.166730229	NA	1.52694434596656	indiv153	SLA	9.628193431	SLA
NA	NA	NA	NA	NA	petraea	NA	in situ	NA	gaussian	offspring	NA	NA	indivA122	48.0860151	NA	-0.166730229	NA	1.52694434596656	indiv153	C.N	21.80962776	C.N
NA	NA	NA	NA	NA	petraea	NA	in situ	NA	gaussian	offspring	NA	NA	indivA122	48.0860151	NA	-0.166730229	NA	1.52694434596656	indiv153	teneur_C	456.3070358	C
NA	NA	NA	NA	NA	petraea	NA	in situ	NA	gaussian	offspring	NA	NA	indivA122	48.0860151	NA	-0.166730229	NA	1.52694434596656	indiv153	WUE	0.075576431	WUE
NA	NA	NA	NA	NA	petraea	NA	in situ	NA	gaussian	offspring	NA	NA	indivA122	48.0860151	NA	-0.166730229	NA	1.52694434596656	indiv153	d13C	-28.32930656	d13C
NA	NA	NA	NA	NA	petraea	NA	in situ	NA	gaussian	offspring	NA	NA	indivA122	48.0860151	NA	-0.166730229	NA	1.52694434596656	indiv153	d15N	-7.106774256	d15N
NA	NA	NA	NA	NA	petraea	NA	in situ	NA	gaussian	offspring	NA	NA	indivA122	48.0860151	NA	-0.166730229	NA	1.52694434596656	indiv153	mean_leaf_area	21.105	MLA
NA	NA	NA	NA	NA	petraea	NA	in situ	NA	gaussian	offspring	NA	NA	indivA122	48.0860151	NA	-0.166730229	NA	1.52694434596656	indiv153	teneur_N	20.92227528	N
NA	NA	NA	NA	NA	petraea	NA	in situ	NA	gaussian	offspring	NA	NA	indivA1222	48.0860088675	NA	-0.168257255021	NA	0.885573779981092	indiv178	d15N	-6.394657387	d15N
NA	NA	NA	NA	NA	petraea	NA	in situ	NA	gaussian	offspring	NA	NA	indivA1222	48.0860088675	NA	-0.168257255021	NA	0.885573779981092	indiv178	SLA	17.99725853	SLA
NA	NA	NA	NA	NA	petraea	NA	in situ	NA	gaussian	offspring	NA	NA	indivA1222	48.0860088675	NA	-0.168257255021	NA	0.885573779981092	indiv178	teneur_N	20.73136988	N
NA	NA	NA	NA	NA	petraea	NA	in situ	NA	gaussian	offspring	NA	NA	indivA1222	48.0860088675	NA	-0.168257255021	NA	0.885573779981092	indiv178	C.N	21.1990791	C.N
NA	NA	NA	NA	NA	petraea	NA	in situ	NA	gaussian	offspring	NA	NA	indivA1222	48.0860088675	NA	-0.168257255021	NA	0.885573779981092	indiv178	WUE	0.030241474	WUE
NA	NA	NA	NA	NA	petraea	NA	in situ	NA	gaussian	offspring	NA	NA	indivA1222	48.0860088675	NA	-0.168257255021	NA	0.885573779981092	indiv178	d13C	-32.15386863	d13C
NA	NA	NA	NA	NA	petraea	NA	in situ	NA	gaussian	offspring	NA	NA	indivA1222	48.0860088675	NA	-0.168257255021	NA	0.885573779981092	indiv178	teneur_C	439.48595	C
NA	NA	NA	NA	NA	petraea	NA	in situ	NA	gaussian	offspring	NA	NA	indivA1222	48.0860088675	NA	-0.168257255021	NA	0.885573779981092	indiv178	mean_leaf_area	36.763	MLA
NA	NA	NA	NA	robur	NA	NA	in situ	NA	gaussian	offspring	NA	NA	indivA1226	48.0861236078	NA	-0.168231485114	indiv318	1.34068091081952	indiv182	SLA	16.28032719	SLA
NA	NA	NA	NA	robur	NA	NA	in situ	NA	gaussian	offspring	NA	NA	indivA1226	48.0861236078	NA	-0.168231485114	indiv318	1.34068091081952	indiv182	C.N	18.55681276	C.N
NA	NA	NA	NA	robur	NA	NA	in situ	NA	gaussian	offspring	NA	NA	indivA1226	48.0861236078	NA	-0.168231485114	indiv318	1.34068091081952	indiv182	d13C	-30.10046351	d13C
NA	NA	NA	NA	robur	NA	NA	in situ	NA	gaussian	offspring	NA	NA	indivA1226	48.0861236078	NA	-0.168231485114	indiv318	1.34068091081952	indiv182	teneur_N	24.76383568	N
NA	NA	NA	NA	robur	NA	NA	in situ	NA	gaussian	offspring	NA	NA	indivA1226	48.0861236078	NA	-0.168231485114	indiv318	1.34068091081952	indiv182	WUE	0.054626234	WUE
NA	NA	NA	NA	robur	NA	NA	in situ	NA	gaussian	offspring	NA	NA	indivA1226	48.0861236078	NA	-0.168231485114	indiv318	1.34068091081952	indiv182	d15N	-5.665435761	d15N
NA	NA	NA	NA	robur	NA	NA	in situ	NA	gaussian	offspring	NA	NA	indivA1226	48.0861236078	NA	-0.168231485114	indiv318	1.34068091081952	indiv182	teneur_C	459.5378619	C
NA	NA	NA	NA	robur	NA	NA	in situ	NA	gaussian	offspring	NA	NA	indivA1226	48.0861236078	NA	-0.168231485114	indiv318	1.34068091081952	indiv182	mean_leaf_area	29.3575	MLA
NA	NA	NA	NA	petraea	petraea	NA	in situ	NA	gaussian	offspring	NA	NA	indivA1232	48.0862360673	NA	-0.168224090814	indiv176	1.53369387020892	indiv118	WUE	0.040032618	WUE
NA	NA	NA	NA	petraea	petraea	NA	in situ	NA	gaussian	offspring	NA	NA	indivA1232	48.0862360673	NA	-0.168224090814	indiv176	1.53369387020892	indiv118	teneur_N	25.72374375	N
NA	NA	NA	NA	petraea	petraea	NA	in situ	NA	gaussian	offspring	NA	NA	indivA1232	48.0862360673	NA	-0.168224090814	indiv176	1.53369387020892	indiv118	C.N	18.24089869	C.N
NA	NA	NA	NA	petraea	petraea	NA	in situ	NA	gaussian	offspring	NA	NA	indivA1232	48.0862360673	NA	-0.168224090814	indiv176	1.53369387020892	indiv118	SLA	17.64090416	SLA
NA	NA	NA	NA	petraea	petraea	NA	in situ	NA	gaussian	offspring	NA	NA	indivA1232	48.0862360673	NA	-0.168224090814	indiv176	1.53369387020892	indiv118	teneur_C	469.2242037	C
NA	NA	NA	NA	petraea	petraea	NA	in situ	NA	gaussian	offspring	NA	NA	indivA1232	48.0862360673	NA	-0.168224090814	indiv176	1.53369387020892	indiv118	mean_leaf_area	35.744	MLA
NA	NA	NA	NA	petraea	petraea	NA	in situ	NA	gaussian	offspring	NA	NA	indivA1232	48.0862360673	NA	-0.168224090814	indiv176	1.53369387020892	indiv118	d13C	-31.33041618	d13C
NA	NA	NA	NA	petraea	petraea	NA	in situ	NA	gaussian	offspring	NA	NA	indivA1232	48.0862360673	NA	-0.168224090814	indiv176	1.53369387020892	indiv118	d15N	-6.149898694	d15N
NA	NA	NA	NA	petraea	petraea	NA	in situ	NA	gaussian	offspring	NA	NA	indivA1233	48.0862774605	NA	-0.168182717066	indiv176	1.83047926601761	indiv105	C.N	19.35242884	C.N
NA	NA	NA	NA	petraea	petraea	NA	in situ	NA	gaussian	offspring	NA	NA	indivA1233	48.0862774605	NA	-0.168182717066	indiv176	1.83047926601761	indiv105	d13C	-29.88821302	d13C
NA	NA	NA	NA	petraea	petraea	NA	in situ	NA	gaussian	offspring	NA	NA	indivA1233	48.0862774605	NA	-0.168182717066	indiv176	1.83047926601761	indiv105	teneur_C	448.1347446	C
NA	NA	NA	NA	petraea	petraea	NA	in situ	NA	gaussian	offspring	NA	NA	indivA1233	48.0862774605	NA	-0.168182717066	indiv176	1.83047926601761	indiv105	SLA	15.26226013	SLA
NA	NA	NA	NA	petraea	petraea	NA	in situ	NA	gaussian	offspring	NA	NA	indivA1233	48.0862774605	NA	-0.168182717066	indiv176	1.83047926601761	indiv105	mean_leaf_area	25.053	MLA
NA	NA	NA	NA	petraea	petraea	NA	in situ	NA	gaussian	offspring	NA	NA	indivA1233	48.0862774605	NA	-0.168182717066	indiv176	1.83047926601761	indiv105	teneur_N	23.15651169	N
NA	NA	NA	NA	petraea	petraea	NA	in situ	NA	gaussian	offspring	NA	NA	indivA1233	48.0862774605	NA	-0.168182717066	indiv176	1.83047926601761	indiv105	WUE	0.057140881	WUE
NA	NA	NA	NA	petraea	petraea	NA	in situ	NA	gaussian	offspring	NA	NA	indivA1233	48.0862774605	NA	-0.168182717066	indiv176	1.83047926601761	indiv105	d15N	-6.216347372	d15N
NA	NA	NA	NA	petraea	petraea	NA	in situ	NA	gaussian	offspring	NA	NA	indivA1236	48.0863804864	NA	-0.16822262272	indiv205	1.90597090151236	indiv100	C.N	18.31351313	C.N
NA	NA	NA	NA	petraea	petraea	NA	in situ	NA	gaussian	offspring	NA	NA	indivA1236	48.0863804864	NA	-0.16822262272	indiv205	1.90597090151236	indiv100	mean_leaf_area	25.82727273	MLA
NA	NA	NA	NA	petraea	petraea	NA	in situ	NA	gaussian	offspring	NA	NA	indivA1236	48.0863804864	NA	-0.16822262272	indiv205	1.90597090151236	indiv100	teneur_C	462.0313378	C
NA	NA	NA	NA	petraea	petraea	NA	in situ	NA	gaussian	offspring	NA	NA	indivA1236	48.0863804864	NA	-0.16822262272	indiv205	1.90597090151236	indiv100	WUE	0.066467609	WUE
NA	NA	NA	NA	petraea	petraea	NA	in situ	NA	gaussian	offspring	NA	NA	indivA1236	48.0863804864	NA	-0.16822262272	indiv205	1.90597090151236	indiv100	d13C	-29.10017237	d13C
NA	NA	NA	NA	petraea	petraea	NA	in situ	NA	gaussian	offspring	NA	NA	indivA1236	48.0863804864	NA	-0.16822262272	indiv205	1.90597090151236	indiv100	SLA	10.46987286	SLA
NA	NA	NA	NA	petraea	petraea	NA	in situ	NA	gaussian	offspring	NA	NA	indivA1236	48.0863804864	NA	-0.16822262272	indiv205	1.90597090151236	indiv100	d15N	-5.868253511	d15N
NA	NA	NA	NA	petraea	petraea	NA	in situ	NA	gaussian	offspring	NA	NA	indivA1236	48.0863804864	NA	-0.16822262272	indiv205	1.90597090151236	indiv100	teneur_N	25.22898444	N
NA	NA	NA	NA	NA	robur	NA	in situ	NA	gaussian	offspring	NA	NA	indivA1237	48.086419044	NA	-0.168218681632	NA	1.95614952428286	indiv042	d15N	-5.639102604	d15N
NA	NA	NA	NA	NA	robur	NA	in situ	NA	gaussian	offspring	NA	NA	indivA1237	48.086419044	NA	-0.168218681632	NA	1.95614952428286	indiv042	C.N	19.68107831	C.N
NA	NA	NA	NA	NA	robur	NA	in situ	NA	gaussian	offspring	NA	NA	indivA1237	48.086419044	NA	-0.168218681632	NA	1.95614952428286	indiv042	WUE	0.043376504	WUE
NA	NA	NA	NA	NA	robur	NA	in situ	NA	gaussian	offspring	NA	NA	indivA1237	48.086419044	NA	-0.168218681632	NA	1.95614952428286	indiv042	teneur_C	480.6130872	C
NA	NA	NA	NA	NA	robur	NA	in situ	NA	gaussian	offspring	NA	NA	indivA1237	48.086419044	NA	-0.168218681632	NA	1.95614952428286	indiv042	d13C	-31.04886844	d13C
NA	NA	NA	NA	NA	robur	NA	in situ	NA	gaussian	offspring	NA	NA	indivA1237	48.086419044	NA	-0.168218681632	NA	1.95614952428286	indiv042	mean_leaf_area	25.68	MLA
NA	NA	NA	NA	NA	robur	NA	in situ	NA	gaussian	offspring	NA	NA	indivA1237	48.086419044	NA	-0.168218681632	NA	1.95614952428286	indiv042	teneur_N	24.42005868	N
NA	NA	NA	NA	NA	robur	NA	in situ	NA	gaussian	offspring	NA	NA	indivA1237	48.086419044	NA	-0.168218681632	NA	1.95614952428286	indiv042	SLA	17.75272534	SLA
NA	NA	NA	NA	petraea	petraea	NA	in situ	NA	gaussian	offspring	NA	NA	indivA1238	48.0864944494	NA	-0.168215486414	indiv096	1.99924990650112	indiv101	C.N	18.78792421	C.N
NA	NA	NA	NA	petraea	petraea	NA	in situ	NA	gaussian	offspring	NA	NA	indivA1238	48.0864944494	NA	-0.168215486414	indiv096	1.99924990650112	indiv101	mean_leaf_area	58.30714286	MLA
NA	NA	NA	NA	petraea	petraea	NA	in situ	NA	gaussian	offspring	NA	NA	indivA1238	48.0864944494	NA	-0.168215486414	indiv096	1.99924990650112	indiv101	WUE	0.043135186	WUE
NA	NA	NA	NA	petraea	petraea	NA	in situ	NA	gaussian	offspring	NA	NA	indivA1238	48.0864944494	NA	-0.168215486414	indiv096	1.99924990650112	indiv101	d13C	-31.06919235	d13C
NA	NA	NA	NA	petraea	petraea	NA	in situ	NA	gaussian	offspring	NA	NA	indivA1238	48.0864944494	NA	-0.168215486414	indiv096	1.99924990650112	indiv101	d15N	-5.851041949	d15N
NA	NA	NA	NA	petraea	petraea	NA	in situ	NA	gaussian	offspring	NA	NA	indivA1238	48.0864944494	NA	-0.168215486414	indiv096	1.99924990650112	indiv101	SLA	17.78353884	SLA
NA	NA	NA	NA	petraea	petraea	NA	in situ	NA	gaussian	offspring	NA	NA	indivA1238	48.0864944494	NA	-0.168215486414	indiv096	1.99924990650112	indiv101	teneur_C	464.3119593	C
NA	NA	NA	NA	petraea	petraea	NA	in situ	NA	gaussian	offspring	NA	NA	indivA1238	48.0864944494	NA	-0.168215486414	indiv096	1.99924990650112	indiv101	teneur_N	24.71331873	N
NA	NA	NA	NA	petraea	petraea	NA	in situ	NA	gaussian	offspring	NA	NA	indivA1243	48.0867021028	NA	-0.168186578947	indiv036	2.10275067923111	indiv013	mean_leaf_area	31.325	MLA
NA	NA	NA	NA	petraea	petraea	NA	in situ	NA	gaussian	offspring	NA	NA	indivA1243	48.0867021028	NA	-0.168186578947	indiv036	2.10275067923111	indiv013	WUE	0.076164526	WUE
NA	NA	NA	NA	petraea	petraea	NA	in situ	NA	gaussian	offspring	NA	NA	indivA1243	48.0867021028	NA	-0.168186578947	indiv036	2.10275067923111	indiv013	d13C	-28.27949485	d13C
NA	NA	NA	NA	petraea	petraea	NA	in situ	NA	gaussian	offspring	NA	NA	indivA1243	48.0867021028	NA	-0.168186578947	indiv036	2.10275067923111	indiv013	SLA	11.58940397	SLA
NA	NA	NA	NA	petraea	petraea	NA	in situ	NA	gaussian	offspring	NA	NA	indivA1243	48.0867021028	NA	-0.168186578947	indiv036	2.10275067923111	indiv013	C.N	19.75403252	C.N
NA	NA	NA	NA	petraea	petraea	NA	in situ	NA	gaussian	offspring	NA	NA	indivA1243	48.0867021028	NA	-0.168186578947	indiv036	2.10275067923111	indiv013	d15N	-6.034968071	d15N
NA	NA	NA	NA	petraea	petraea	NA	in situ	NA	gaussian	offspring	NA	NA	indivA1243	48.0867021028	NA	-0.168186578947	indiv036	2.10275067923111	indiv013	teneur_C	444.4542288	C
NA	NA	NA	NA	petraea	petraea	NA	in situ	NA	gaussian	offspring	NA	NA	indivA1243	48.0867021028	NA	-0.168186578947	indiv036	2.10275067923111	indiv013	teneur_N	22.49941769	N
NA	NA	NA	NA	petraea	petraea	NA	in situ	NA	gaussian	offspring	NA	NA	indivA1244	48.0867325127	NA	-0.168199153159	indiv036	2.05171356618554	indiv101	WUE	0.055962496	WUE
NA	NA	NA	NA	petraea	petraea	NA	in situ	NA	gaussian	offspring	NA	NA	indivA1244	48.0867325127	NA	-0.168199153159	indiv036	2.05171356618554	indiv101	C.N	17.36349326	C.N
NA	NA	NA	NA	petraea	petraea	NA	in situ	NA	gaussian	offspring	NA	NA	indivA1244	48.0867325127	NA	-0.168199153159	indiv036	2.05171356618554	indiv101	teneur_N	26.92018827	N
NA	NA	NA	NA	petraea	petraea	NA	in situ	NA	gaussian	offspring	NA	NA	indivA1244	48.0867325127	NA	-0.168199153159	indiv036	2.05171356618554	indiv101	d13C	-29.98768695	d13C
NA	NA	NA	NA	petraea	petraea	NA	in situ	NA	gaussian	offspring	NA	NA	indivA1244	48.0867325127	NA	-0.168199153159	indiv036	2.05171356618554	indiv101	mean_leaf_area	32.59363636	MLA
NA	NA	NA	NA	petraea	petraea	NA	in situ	NA	gaussian	offspring	NA	NA	indivA1244	48.0867325127	NA	-0.168199153159	indiv036	2.05171356618554	indiv101	teneur_C	467.4285077	C
NA	NA	NA	NA	petraea	petraea	NA	in situ	NA	gaussian	offspring	NA	NA	indivA1244	48.0867325127	NA	-0.168199153159	indiv036	2.05171356618554	indiv101	d15N	-6.298186076	d15N
NA	NA	NA	NA	petraea	petraea	NA	in situ	NA	gaussian	offspring	NA	NA	indivA1244	48.0867325127	NA	-0.168199153159	indiv036	2.05171356618554	indiv101	SLA	13.42457034	SLA
NA	NA	NA	NA	petraea	petraea	NA	in situ	NA	gaussian	offspring	NA	NA	indivA1255	48.0866505375	NA	-0.168116225784	indiv036	2.24277006298069	indiv101	WUE	0.050432838	WUE
NA	NA	NA	NA	petraea	petraea	NA	in situ	NA	gaussian	offspring	NA	NA	indivA1255	48.0866505375	NA	-0.168116225784	indiv036	2.24277006298069	indiv101	mean_leaf_area	40.86555556	MLA
NA	NA	NA	NA	petraea	petraea	NA	in situ	NA	gaussian	offspring	NA	NA	indivA1255	48.0866505375	NA	-0.168116225784	indiv036	2.24277006298069	indiv101	C.N	17.21866288	C.N
NA	NA	NA	NA	petraea	petraea	NA	in situ	NA	gaussian	offspring	NA	NA	indivA1255	48.0866505375	NA	-0.168116225784	indiv036	2.24277006298069	indiv101	d13C	-30.45420339	d13C
NA	NA	NA	NA	petraea	petraea	NA	in situ	NA	gaussian	offspring	NA	NA	indivA1255	48.0866505375	NA	-0.168116225784	indiv036	2.24277006298069	indiv101	SLA	19.31365856	SLA
NA	NA	NA	NA	petraea	petraea	NA	in situ	NA	gaussian	offspring	NA	NA	indivA1255	48.0866505375	NA	-0.168116225784	indiv036	2.24277006298069	indiv101	d15N	-6.050843616	d15N
NA	NA	NA	NA	petraea	petraea	NA	in situ	NA	gaussian	offspring	NA	NA	indivA1255	48.0866505375	NA	-0.168116225784	indiv036	2.24277006298069	indiv101	teneur_N	26.61187084	N
NA	NA	NA	NA	petraea	petraea	NA	in situ	NA	gaussian	offspring	NA	NA	indivA1255	48.0866505375	NA	-0.168116225784	indiv036	2.24277006298069	indiv101	teneur_C	458.2208325	C
NA	NA	NA	petraea	petraea	petraea	NA	in situ	NA	gaussian	offspring	NA	NA	indivA1262	48.0864407398	NA	-0.168131038988	indiv105	2.12099040924406	indiv101	C.N	20.16566909	C.N
NA	NA	NA	petraea	petraea	petraea	NA	in situ	NA	gaussian	offspring	NA	NA	indivA1262	48.0864407398	NA	-0.168131038988	indiv105	2.12099040924406	indiv101	d15N	-5.894952052	d15N
NA	NA	NA	petraea	petraea	petraea	NA	in situ	NA	gaussian	offspring	NA	NA	indivA1262	48.0864407398	NA	-0.168131038988	indiv105	2.12099040924406	indiv101	d13C	-30.65891839	d13C
NA	NA	NA	petraea	petraea	petraea	NA	in situ	NA	gaussian	offspring	NA	NA	indivA1262	48.0864407398	NA	-0.168131038988	indiv105	2.12099040924406	indiv101	mean_leaf_area	38.72444444	MLA
NA	NA	NA	petraea	petraea	petraea	NA	in situ	NA	gaussian	offspring	NA	NA	indivA1262	48.0864407398	NA	-0.168131038988	indiv105	2.12099040924406	indiv101	SLA	15.10837524	SLA
NA	NA	NA	petraea	petraea	petraea	NA	in situ	NA	gaussian	offspring	NA	NA	indivA1262	48.0864407398	NA	-0.168131038988	indiv105	2.12099040924406	indiv101	WUE	0.048004654	WUE
NA	NA	NA	petraea	petraea	petraea	NA	in situ	NA	gaussian	offspring	NA	NA	indivA1262	48.0864407398	NA	-0.168131038988	indiv105	2.12099040924406	indiv101	teneur_N	21.82826608	N
NA	NA	NA	petraea	petraea	petraea	NA	in situ	NA	gaussian	offspring	NA	NA	indivA1262	48.0864407398	NA	-0.168131038988	indiv105	2.12099040924406	indiv101	teneur_C	440.1815907	C
NA	NA	NA	NA	petraea	petraea	NA	in situ	NA	gaussian	offspring	NA	NA	indivA1263	48.0863770087	NA	-0.168147901604	indiv105	2.03472319545204	indiv100	d15N	-6.158697749	d15N
NA	NA	NA	NA	petraea	petraea	NA	in situ	NA	gaussian	offspring	NA	NA	indivA1263	48.0863770087	NA	-0.168147901604	indiv105	2.03472319545204	indiv100	d13C	-29.4113366	d13C
NA	NA	NA	NA	petraea	petraea	NA	in situ	NA	gaussian	offspring	NA	NA	indivA1263	48.0863770087	NA	-0.168147901604	indiv105	2.03472319545204	indiv100	SLA	16.64076246	SLA
NA	NA	NA	NA	petraea	petraea	NA	in situ	NA	gaussian	offspring	NA	NA	indivA1263	48.0863770087	NA	-0.168147901604	indiv105	2.03472319545204	indiv100	WUE	0.062786685	WUE
NA	NA	NA	NA	petraea	petraea	NA	in situ	NA	gaussian	offspring	NA	NA	indivA1263	48.0863770087	NA	-0.168147901604	indiv105	2.03472319545204	indiv100	mean_leaf_area	18.915	MLA
NA	NA	NA	NA	petraea	petraea	NA	in situ	NA	gaussian	offspring	NA	NA	indivA1263	48.0863770087	NA	-0.168147901604	indiv105	2.03472319545204	indiv100	C.N	18.99632961	C.N
NA	NA	NA	NA	petraea	petraea	NA	in situ	NA	gaussian	offspring	NA	NA	indivA1263	48.0863770087	NA	-0.168147901604	indiv105	2.03472319545204	indiv100	teneur_N	24.00420826	N
NA	NA	NA	NA	petraea	petraea	NA	in situ	NA	gaussian	offspring	NA	NA	indivA1263	48.0863770087	NA	-0.168147901604	indiv105	2.03472319545204	indiv100	teneur_C	455.9918521	C
NA	NA	NA	NA	petraea	petraea	NA	in situ	NA	gaussian	offspring	NA	NA	indivA1274	48.085990941	NA	-0.168219377508	indiv179	1.12609076182696	indiv013	d13C	-31.39210093	d13C
NA	NA	NA	NA	petraea	petraea	NA	in situ	NA	gaussian	offspring	NA	NA	indivA1274	48.085990941	NA	-0.168219377508	indiv179	1.12609076182696	indiv013	mean_leaf_area	28.17666667	MLA
NA	NA	NA	NA	petraea	petraea	NA	in situ	NA	gaussian	offspring	NA	NA	indivA1274	48.085990941	NA	-0.168219377508	indiv179	1.12609076182696	indiv013	C.N	19.16605734	C.N
NA	NA	NA	NA	petraea	petraea	NA	in situ	NA	gaussian	offspring	NA	NA	indivA1274	48.085990941	NA	-0.168219377508	indiv179	1.12609076182696	indiv013	WUE	0.039299741	WUE
NA	NA	NA	NA	petraea	petraea	NA	in situ	NA	gaussian	offspring	NA	NA	indivA1274	48.085990941	NA	-0.168219377508	indiv179	1.12609076182696	indiv013	teneur_C	451.0203407	C
NA	NA	NA	NA	petraea	petraea	NA	in situ	NA	gaussian	offspring	NA	NA	indivA1274	48.085990941	NA	-0.168219377508	indiv179	1.12609076182696	indiv013	SLA	20.03080569	SLA
NA	NA	NA	NA	petraea	petraea	NA	in situ	NA	gaussian	offspring	NA	NA	indivA1274	48.085990941	NA	-0.168219377508	indiv179	1.12609076182696	indiv013	teneur_N	23.53224415	N
NA	NA	NA	NA	petraea	petraea	NA	in situ	NA	gaussian	offspring	NA	NA	indivA1274	48.085990941	NA	-0.168219377508	indiv179	1.12609076182696	indiv013	d15N	-6.223603345	d15N
NA	NA	NA	NA	petraea	petraea	NA	in situ	NA	gaussian	offspring	NA	NA	indivA1279	48.0862333616	NA	-0.16819305188	indiv176	1.58959107457152	indiv101	teneur_C	435.1838098	C
NA	NA	NA	NA	petraea	petraea	NA	in situ	NA	gaussian	offspring	NA	NA	indivA1279	48.0862333616	NA	-0.16819305188	indiv176	1.58959107457152	indiv101	C.N	18.4880008	C.N
NA	NA	NA	NA	petraea	petraea	NA	in situ	NA	gaussian	offspring	NA	NA	indivA1279	48.0862333616	NA	-0.16819305188	indiv176	1.58959107457152	indiv101	teneur_N	23.53871652	N
NA	NA	NA	NA	petraea	petraea	NA	in situ	NA	gaussian	offspring	NA	NA	indivA1279	48.0862333616	NA	-0.16819305188	indiv176	1.58959107457152	indiv101	d15N	-5.778911652	d15N
NA	NA	NA	NA	petraea	petraea	NA	in situ	NA	gaussian	offspring	NA	NA	indivA1279	48.0862333616	NA	-0.16819305188	indiv176	1.58959107457152	indiv101	WUE	0.069328767	WUE
NA	NA	NA	NA	petraea	petraea	NA	in situ	NA	gaussian	offspring	NA	NA	indivA1279	48.0862333616	NA	-0.16819305188	indiv176	1.58959107457152	indiv101	SLA	11.95951686	SLA
NA	NA	NA	NA	petraea	petraea	NA	in situ	NA	gaussian	offspring	NA	NA	indivA1279	48.0862333616	NA	-0.16819305188	indiv176	1.58959107457152	indiv101	d13C	-28.8581687	d13C
NA	NA	NA	NA	petraea	petraea	NA	in situ	NA	gaussian	offspring	NA	NA	indivA1279	48.0862333616	NA	-0.16819305188	indiv176	1.58959107457152	indiv101	mean_leaf_area	29.43454545	MLA
NA	NA	NA	NA	petraea	petraea	NA	in situ	NA	gaussian	offspring	NA	NA	indivA1282	48.0864324198	NA	-0.168167926472	indiv105	2.06482542715672	indiv101	d13C	-29.5030135	d13C
NA	NA	NA	NA	petraea	petraea	NA	in situ	NA	gaussian	offspring	NA	NA	indivA1282	48.0864324198	NA	-0.168167926472	indiv105	2.06482542715672	indiv101	C.N	19.98121666	C.N
NA	NA	NA	NA	petraea	petraea	NA	in situ	NA	gaussian	offspring	NA	NA	indivA1282	48.0864324198	NA	-0.168167926472	indiv105	2.06482542715672	indiv101	WUE	0.06170174	WUE
NA	NA	NA	NA	petraea	petraea	NA	in situ	NA	gaussian	offspring	NA	NA	indivA1282	48.0864324198	NA	-0.168167926472	indiv105	2.06482542715672	indiv101	teneur_C	461.3016285	C
NA	NA	NA	NA	petraea	petraea	NA	in situ	NA	gaussian	offspring	NA	NA	indivA1282	48.0864324198	NA	-0.168167926472	indiv105	2.06482542715672	indiv101	mean_leaf_area	25.05538462	MLA
NA	NA	NA	NA	petraea	petraea	NA	in situ	NA	gaussian	offspring	NA	NA	indivA1282	48.0864324198	NA	-0.168167926472	indiv105	2.06482542715672	indiv101	SLA	10.77472709	SLA
NA	NA	NA	NA	petraea	petraea	NA	in situ	NA	gaussian	offspring	NA	NA	indivA1282	48.0864324198	NA	-0.168167926472	indiv105	2.06482542715672	indiv101	d15N	-5.360881232	d15N
NA	NA	NA	NA	petraea	petraea	NA	in situ	NA	gaussian	offspring	NA	NA	indivA1282	48.0864324198	NA	-0.168167926472	indiv105	2.06482542715672	indiv101	teneur_N	23.08676375	N
NA	NA	NA	NA	NA	NA	NA	in situ	NA	gaussian	offspring	NA	NA	indivA1297	48.0867630875	NA	-0.168236171282	NA	1.97344418965995	indiv039	C.N	17.03918482	C.N
NA	NA	NA	NA	NA	NA	NA	in situ	NA	gaussian	offspring	NA	NA	indivA1297	48.0867630875	NA	-0.168236171282	NA	1.97344418965995	indiv039	mean_leaf_area	43.50875	MLA
NA	NA	NA	NA	NA	NA	NA	in situ	NA	gaussian	offspring	NA	NA	indivA1297	48.0867630875	NA	-0.168236171282	NA	1.97344418965995	indiv039	d13C	-30.09938321	d13C
NA	NA	NA	NA	NA	NA	NA	in situ	NA	gaussian	offspring	NA	NA	indivA1297	48.0867630875	NA	-0.168236171282	NA	1.97344418965995	indiv039	WUE	0.054639035	WUE
NA	NA	NA	NA	NA	NA	NA	in situ	NA	gaussian	offspring	NA	NA	indivA1297	48.0867630875	NA	-0.168236171282	NA	1.97344418965995	indiv039	SLA	13.78822691	SLA
NA	NA	NA	NA	NA	NA	NA	in situ	NA	gaussian	offspring	NA	NA	indivA1297	48.0867630875	NA	-0.168236171282	NA	1.97344418965995	indiv039	teneur_C	470.9718079	C
NA	NA	NA	NA	NA	NA	NA	in situ	NA	gaussian	offspring	NA	NA	indivA1297	48.0867630875	NA	-0.168236171282	NA	1.97344418965995	indiv039	d15N	-5.825221688	d15N
NA	NA	NA	NA	NA	NA	NA	in situ	NA	gaussian	offspring	NA	NA	indivA1297	48.0867630875	NA	-0.168236171282	NA	1.97344418965995	indiv039	teneur_N	27.6405129	N
NA	NA	NA	NA	petraea	petraea	NA	in situ	NA	gaussian	offspring	NA	NA	indivA1304	48.0863415616	NA	-0.168268175567	indiv111	1.75964422055568	indiv100	WUE	0.051612083	WUE
NA	NA	NA	NA	petraea	petraea	NA	in situ	NA	gaussian	offspring	NA	NA	indivA1304	48.0863415616	NA	-0.168268175567	indiv111	1.75964422055568	indiv100	mean_leaf_area	42.6025	MLA
NA	NA	NA	NA	petraea	petraea	NA	in situ	NA	gaussian	offspring	NA	NA	indivA1304	48.0863415616	NA	-0.168268175567	indiv111	1.75964422055568	indiv100	teneur_C	437.8371583	C
NA	NA	NA	NA	petraea	petraea	NA	in situ	NA	gaussian	offspring	NA	NA	indivA1304	48.0863415616	NA	-0.168268175567	indiv111	1.75964422055568	indiv100	d15N	-6.693755741	d15N
NA	NA	NA	NA	petraea	petraea	NA	in situ	NA	gaussian	offspring	NA	NA	indivA1304	48.0863415616	NA	-0.168268175567	indiv111	1.75964422055568	indiv100	SLA	15.55332451	SLA
NA	NA	NA	NA	petraea	petraea	NA	in situ	NA	gaussian	offspring	NA	NA	indivA1304	48.0863415616	NA	-0.168268175567	indiv111	1.75964422055568	indiv100	C.N	18.43901988	C.N
NA	NA	NA	NA	petraea	petraea	NA	in situ	NA	gaussian	offspring	NA	NA	indivA1304	48.0863415616	NA	-0.168268175567	indiv111	1.75964422055568	indiv100	teneur_N	23.7451427	N
NA	NA	NA	NA	petraea	petraea	NA	in situ	NA	gaussian	offspring	NA	NA	indivA1304	48.0863415616	NA	-0.168268175567	indiv111	1.75964422055568	indiv100	d13C	-30.35475259	d13C
NA	NA	NA	NA	petraea	petraea	NA	in situ	NA	gaussian	offspring	NA	NA	indivA1307	48.0862707025	NA	-0.168288488882	indiv099	1.45497605520601	indiv100	C.N	18.12501381	C.N
NA	NA	NA	NA	petraea	petraea	NA	in situ	NA	gaussian	offspring	NA	NA	indivA1307	48.0862707025	NA	-0.168288488882	indiv099	1.45497605520601	indiv100	d13C	-30.34034329	d13C
NA	NA	NA	NA	petraea	petraea	NA	in situ	NA	gaussian	offspring	NA	NA	indivA1307	48.0862707025	NA	-0.168288488882	indiv099	1.45497605520601	indiv100	SLA	14.26747312	SLA
NA	NA	NA	NA	petraea	petraea	NA	in situ	NA	gaussian	offspring	NA	NA	indivA1307	48.0862707025	NA	-0.168288488882	indiv099	1.45497605520601	indiv100	WUE	0.051782922	WUE
NA	NA	NA	NA	petraea	petraea	NA	in situ	NA	gaussian	offspring	NA	NA	indivA1307	48.0862707025	NA	-0.168288488882	indiv099	1.45497605520601	indiv100	mean_leaf_area	29.722	MLA
NA	NA	NA	NA	petraea	petraea	NA	in situ	NA	gaussian	offspring	NA	NA	indivA1307	48.0862707025	NA	-0.168288488882	indiv099	1.45497605520601	indiv100	teneur_C	471.6950536	C
NA	NA	NA	NA	petraea	petraea	NA	in situ	NA	gaussian	offspring	NA	NA	indivA1307	48.0862707025	NA	-0.168288488882	indiv099	1.45497605520601	indiv100	d15N	-6.470513831	d15N
NA	NA	NA	NA	petraea	petraea	NA	in situ	NA	gaussian	offspring	NA	NA	indivA1307	48.0862707025	NA	-0.168288488882	indiv099	1.45497605520601	indiv100	teneur_N	26.02453485	N
NA	NA	NA	NA	petraea	petraea	NA	in situ	NA	gaussian	offspring	NA	NA	indivA1308	48.0862524194	NA	-0.168271295879	indiv176	1.46218274752889	indiv105	C.N	19.09240613	C.N
NA	NA	NA	NA	petraea	petraea	NA	in situ	NA	gaussian	offspring	NA	NA	indivA1308	48.0862524194	NA	-0.168271295879	indiv176	1.46218274752889	indiv105	mean_leaf_area	50.39714286	MLA
NA	NA	NA	NA	petraea	petraea	NA	in situ	NA	gaussian	offspring	NA	NA	indivA1308	48.0862524194	NA	-0.168271295879	indiv176	1.46218274752889	indiv105	d13C	-29.59209184	d13C
NA	NA	NA	NA	petraea	petraea	NA	in situ	NA	gaussian	offspring	NA	NA	indivA1308	48.0862524194	NA	-0.168271295879	indiv176	1.46218274752889	indiv105	d15N	-6.902645992	d15N
NA	NA	NA	NA	petraea	petraea	NA	in situ	NA	gaussian	offspring	NA	NA	indivA1308	48.0862524194	NA	-0.168271295879	indiv176	1.46218274752889	indiv105	WUE	0.060647352	WUE
NA	NA	NA	NA	petraea	petraea	NA	in situ	NA	gaussian	offspring	NA	NA	indivA1308	48.0862524194	NA	-0.168271295879	indiv176	1.46218274752889	indiv105	SLA	14.01979096	SLA
NA	NA	NA	NA	petraea	petraea	NA	in situ	NA	gaussian	offspring	NA	NA	indivA1308	48.0862524194	NA	-0.168271295879	indiv176	1.46218274752889	indiv105	teneur_C	459.154943	C
NA	NA	NA	NA	petraea	petraea	NA	in situ	NA	gaussian	offspring	NA	NA	indivA1308	48.0862524194	NA	-0.168271295879	indiv176	1.46218274752889	indiv105	teneur_N	24.04908736	N
NA	NA	NA	NA	NA	petraea	NA	in situ	NA	gaussian	offspring	NA	NA	indivA131	48.0853027	NA	-0.166772641	NA	0.898588001255618	indiv078	d15N	-7.50842314	d15N
NA	NA	NA	NA	NA	petraea	NA	in situ	NA	gaussian	offspring	NA	NA	indivA131	48.0853027	NA	-0.166772641	NA	0.898588001255618	indiv078	C.N	24.49260961	C.N
NA	NA	NA	NA	NA	petraea	NA	in situ	NA	gaussian	offspring	NA	NA	indivA131	48.0853027	NA	-0.166772641	NA	0.898588001255618	indiv078	d13C	-30.012707	d13C
NA	NA	NA	NA	NA	petraea	NA	in situ	NA	gaussian	offspring	NA	NA	indivA131	48.0853027	NA	-0.166772641	NA	0.898588001255618	indiv078	teneur_N	18.8454414	N
NA	NA	NA	NA	NA	petraea	NA	in situ	NA	gaussian	offspring	NA	NA	indivA131	48.0853027	NA	-0.166772641	NA	0.898588001255618	indiv078	WUE	0.055666066	WUE
NA	NA	NA	NA	NA	petraea	NA	in situ	NA	gaussian	offspring	NA	NA	indivA131	48.0853027	NA	-0.166772641	NA	0.898588001255618	indiv078	teneur_C	461.574039	C
NA	NA	NA	NA	NA	petraea	NA	in situ	NA	gaussian	offspring	NA	NA	indivA131	48.0853027	NA	-0.166772641	NA	0.898588001255618	indiv078	mean_leaf_area	28.247	MLA
NA	NA	NA	NA	NA	petraea	NA	in situ	NA	gaussian	offspring	NA	NA	indivA131	48.0853027	NA	-0.166772641	NA	0.898588001255618	indiv078	SLA	14.51541624	SLA
NA	NA	NA	NA	petraea	petraea	NA	in situ	NA	gaussian	offspring	NA	NA	indivA1310	48.0861487069	NA	-0.168263780241	indiv033	1.3066323342376	indiv191	d13C	-29.36732964	d13C
NA	NA	NA	NA	petraea	petraea	NA	in situ	NA	gaussian	offspring	NA	NA	indivA1310	48.0861487069	NA	-0.168263780241	indiv033	1.3066323342376	indiv191	WUE	0.063307409	WUE
NA	NA	NA	NA	petraea	petraea	NA	in situ	NA	gaussian	offspring	NA	NA	indivA1310	48.0861487069	NA	-0.168263780241	indiv033	1.3066323342376	indiv191	teneur_C	448.9160534	C
NA	NA	NA	NA	petraea	petraea	NA	in situ	NA	gaussian	offspring	NA	NA	indivA1310	48.0861487069	NA	-0.168263780241	indiv033	1.3066323342376	indiv191	d15N	-6.523090191	d15N
NA	NA	NA	NA	petraea	petraea	NA	in situ	NA	gaussian	offspring	NA	NA	indivA1310	48.0861487069	NA	-0.168263780241	indiv033	1.3066323342376	indiv191	mean_leaf_area	51.275	MLA
NA	NA	NA	NA	petraea	petraea	NA	in situ	NA	gaussian	offspring	NA	NA	indivA1310	48.0861487069	NA	-0.168263780241	indiv033	1.3066323342376	indiv191	SLA	12.53284449	SLA
NA	NA	NA	NA	petraea	petraea	NA	in situ	NA	gaussian	offspring	NA	NA	indivA1310	48.0861487069	NA	-0.168263780241	indiv033	1.3066323342376	indiv191	C.N	19.72009454	C.N
NA	NA	NA	NA	petraea	petraea	NA	in situ	NA	gaussian	offspring	NA	NA	indivA1310	48.0861487069	NA	-0.168263780241	indiv033	1.3066323342376	indiv191	teneur_N	22.76439662	N
NA	NA	NA	NA	NA	robur	NA	in situ	NA	gaussian	offspring	NA	NA	indivA1312	48.0860378502	NA	-0.168270849487	NA	1.06751120910934	indiv190	d13C	-30.57514501	d13C
NA	NA	NA	NA	NA	robur	NA	in situ	NA	gaussian	offspring	NA	NA	indivA1312	48.0860378502	NA	-0.168270849487	NA	1.06751120910934	indiv190	teneur_C	473.0569778	C
NA	NA	NA	NA	NA	robur	NA	in situ	NA	gaussian	offspring	NA	NA	indivA1312	48.0860378502	NA	-0.168270849487	NA	1.06751120910934	indiv190	C.N	20.34150596	C.N
NA	NA	NA	NA	NA	robur	NA	in situ	NA	gaussian	offspring	NA	NA	indivA1312	48.0860378502	NA	-0.168270849487	NA	1.06751120910934	indiv190	d15N	-5.572004721	d15N
NA	NA	NA	NA	NA	robur	NA	in situ	NA	gaussian	offspring	NA	NA	indivA1312	48.0860378502	NA	-0.168270849487	NA	1.06751120910934	indiv190	WUE	0.048998438	WUE
NA	NA	NA	NA	NA	robur	NA	in situ	NA	gaussian	offspring	NA	NA	indivA1312	48.0860378502	NA	-0.168270849487	NA	1.06751120910934	indiv190	mean_leaf_area	23.08538462	MLA
NA	NA	NA	NA	NA	robur	NA	in situ	NA	gaussian	offspring	NA	NA	indivA1312	48.0860378502	NA	-0.168270849487	NA	1.06751120910934	indiv190	teneur_N	23.25575003	N
NA	NA	NA	NA	NA	robur	NA	in situ	NA	gaussian	offspring	NA	NA	indivA1312	48.0860378502	NA	-0.168270849487	NA	1.06751120910934	indiv190	SLA	12.81426132	SLA
NA	NA	NA	NA	NA	petraea	NA	in situ	NA	gaussian	offspring	NA	NA	indivA1313	48.0859740172	NA	-0.168297479085	NA	0.549602200382928	indiv185	teneur_C	472.0765769	C
NA	NA	NA	NA	NA	petraea	NA	in situ	NA	gaussian	offspring	NA	NA	indivA1313	48.0859740172	NA	-0.168297479085	NA	0.549602200382928	indiv185	d13C	-30.56293939	d13C
NA	NA	NA	NA	NA	petraea	NA	in situ	NA	gaussian	offspring	NA	NA	indivA1313	48.0859740172	NA	-0.168297479085	NA	0.549602200382928	indiv185	SLA	12.25398623	SLA
NA	NA	NA	NA	NA	petraea	NA	in situ	NA	gaussian	offspring	NA	NA	indivA1313	48.0859740172	NA	-0.168297479085	NA	0.549602200382928	indiv185	mean_leaf_area	43.29333333	MLA
NA	NA	NA	NA	NA	petraea	NA	in situ	NA	gaussian	offspring	NA	NA	indivA1313	48.0859740172	NA	-0.168297479085	NA	0.549602200382928	indiv185	WUE	0.049143216	WUE
NA	NA	NA	NA	NA	petraea	NA	in situ	NA	gaussian	offspring	NA	NA	indivA1313	48.0859740172	NA	-0.168297479085	NA	0.549602200382928	indiv185	C.N	21.86017427	C.N
NA	NA	NA	NA	NA	petraea	NA	in situ	NA	gaussian	offspring	NA	NA	indivA1313	48.0859740172	NA	-0.168297479085	NA	0.549602200382928	indiv185	d15N	-6.001565372	d15N
NA	NA	NA	NA	NA	petraea	NA	in situ	NA	gaussian	offspring	NA	NA	indivA1313	48.0859740172	NA	-0.168297479085	NA	0.549602200382928	indiv185	teneur_N	21.59527966	N
NA	NA	NA	NA	petraea	petraea	NA	in situ	NA	gaussian	offspring	NA	NA	indivA1318	48.0857435368	NA	-0.168307812487	indiv185	-1.48258809867502	indiv179	SLA	8.99760048	SLA
NA	NA	NA	NA	petraea	petraea	NA	in situ	NA	gaussian	offspring	NA	NA	indivA1318	48.0857435368	NA	-0.168307812487	indiv185	-1.48258809867502	indiv179	C.N	19.1558852	C.N
NA	NA	NA	NA	petraea	petraea	NA	in situ	NA	gaussian	offspring	NA	NA	indivA1318	48.0857435368	NA	-0.168307812487	indiv185	-1.48258809867502	indiv179	d13C	-28.69372206	d13C
NA	NA	NA	NA	petraea	petraea	NA	in situ	NA	gaussian	offspring	NA	NA	indivA1318	48.0857435368	NA	-0.168307812487	indiv185	-1.48258809867502	indiv179	mean_leaf_area	24.99833333	MLA
NA	NA	NA	NA	petraea	petraea	NA	in situ	NA	gaussian	offspring	NA	NA	indivA1318	48.0857435368	NA	-0.168307812487	indiv185	-1.48258809867502	indiv179	teneur_C	457.0383825	C
NA	NA	NA	NA	petraea	petraea	NA	in situ	NA	gaussian	offspring	NA	NA	indivA1318	48.0857435368	NA	-0.168307812487	indiv185	-1.48258809867502	indiv179	WUE	0.071272171	WUE
NA	NA	NA	NA	petraea	petraea	NA	in situ	NA	gaussian	offspring	NA	NA	indivA1318	48.0857435368	NA	-0.168307812487	indiv185	-1.48258809867502	indiv179	teneur_N	23.85890172	N
NA	NA	NA	NA	petraea	petraea	NA	in situ	NA	gaussian	offspring	NA	NA	indivA1318	48.0857435368	NA	-0.168307812487	indiv185	-1.48258809867502	indiv179	d15N	-2.966504826	d15N
NA	NA	NA	NA	robur	robur	NA	in situ	NA	gaussian	offspring	NA	NA	indivA1320	48.085639003	NA	-0.168326763463	indiv262	-2.20533041891724	indiv183	mean_leaf_area	26.36	MLA
NA	NA	NA	NA	robur	robur	NA	in situ	NA	gaussian	offspring	NA	NA	indivA1320	48.085639003	NA	-0.168326763463	indiv262	-2.20533041891724	indiv183	WUE	0.046223232	WUE
NA	NA	NA	NA	robur	robur	NA	in situ	NA	gaussian	offspring	NA	NA	indivA1320	48.085639003	NA	-0.168326763463	indiv262	-2.20533041891724	indiv183	SLA	15.54661948	SLA
NA	NA	NA	NA	robur	robur	NA	in situ	NA	gaussian	offspring	NA	NA	indivA1320	48.085639003	NA	-0.168326763463	indiv262	-2.20533041891724	indiv183	d15N	-2.729223486	d15N
NA	NA	NA	NA	robur	robur	NA	in situ	NA	gaussian	offspring	NA	NA	indivA1320	48.085639003	NA	-0.168326763463	indiv262	-2.20533041891724	indiv183	C.N	21.73283686	C.N
NA	NA	NA	NA	robur	robur	NA	in situ	NA	gaussian	offspring	NA	NA	indivA1320	48.085639003	NA	-0.168326763463	indiv262	-2.20533041891724	indiv183	d13C	-30.80905124	d13C
NA	NA	NA	NA	robur	robur	NA	in situ	NA	gaussian	offspring	NA	NA	indivA1320	48.085639003	NA	-0.168326763463	indiv262	-2.20533041891724	indiv183	teneur_N	21.32437482	N
NA	NA	NA	NA	robur	robur	NA	in situ	NA	gaussian	offspring	NA	NA	indivA1320	48.085639003	NA	-0.168326763463	indiv262	-2.20533041891724	indiv183	teneur_C	463.4391591	C
NA	NA	NA	NA	NA	robur	NA	in situ	NA	gaussian	offspring	NA	NA	indivA1321	48.0855704534	NA	-0.168315491598	NA	-2.67279818116935	indiv267	WUE	0.067920332	WUE
NA	NA	NA	NA	NA	robur	NA	in situ	NA	gaussian	offspring	NA	NA	indivA1321	48.0855704534	NA	-0.168315491598	NA	-2.67279818116935	indiv267	d15N	-2.73390314	d15N
NA	NA	NA	NA	NA	robur	NA	in situ	NA	gaussian	offspring	NA	NA	indivA1321	48.0855704534	NA	-0.168315491598	NA	-2.67279818116935	indiv267	C.N	19.83539964	C.N
NA	NA	NA	NA	NA	robur	NA	in situ	NA	gaussian	offspring	NA	NA	indivA1321	48.0855704534	NA	-0.168315491598	NA	-2.67279818116935	indiv267	d13C	-28.97731263	d13C
NA	NA	NA	NA	NA	robur	NA	in situ	NA	gaussian	offspring	NA	NA	indivA1321	48.0855704534	NA	-0.168315491598	NA	-2.67279818116935	indiv267	teneur_N	23.4330707	N
NA	NA	NA	NA	NA	robur	NA	in situ	NA	gaussian	offspring	NA	NA	indivA1321	48.0855704534	NA	-0.168315491598	NA	-2.67279818116935	indiv267	SLA	11.38099902	SLA
NA	NA	NA	NA	NA	robur	NA	in situ	NA	gaussian	offspring	NA	NA	indivA1321	48.0855704534	NA	-0.168315491598	NA	-2.67279818116935	indiv267	teneur_C	464.8043221	C
NA	NA	NA	NA	NA	robur	NA	in situ	NA	gaussian	offspring	NA	NA	indivA1321	48.0855704534	NA	-0.168315491598	NA	-2.67279818116935	indiv267	mean_leaf_area	18.39833333	MLA
NA	NA	NA	NA	robur	NA	NA	in situ	NA	gaussian	offspring	NA	NA	indivA1322	48.0855584195	NA	-0.168324944973	indiv271	-2.71280829748786	indiv266	d13C	-29.22837678	d13C
NA	NA	NA	NA	robur	NA	NA	in situ	NA	gaussian	offspring	NA	NA	indivA1322	48.0855584195	NA	-0.168324944973	indiv271	-2.71280829748786	indiv266	d15N	-2.627271371	d15N
NA	NA	NA	NA	robur	NA	NA	in situ	NA	gaussian	offspring	NA	NA	indivA1322	48.0855584195	NA	-0.168324944973	indiv271	-2.71280829748786	indiv266	WUE	0.064951298	WUE
NA	NA	NA	NA	robur	NA	NA	in situ	NA	gaussian	offspring	NA	NA	indivA1322	48.0855584195	NA	-0.168324944973	indiv271	-2.71280829748786	indiv266	SLA	10.33136408	SLA
NA	NA	NA	NA	robur	NA	NA	in situ	NA	gaussian	offspring	NA	NA	indivA1322	48.0855584195	NA	-0.168324944973	indiv271	-2.71280829748786	indiv266	teneur_C	477.1053948	C
NA	NA	NA	NA	robur	NA	NA	in situ	NA	gaussian	offspring	NA	NA	indivA1322	48.0855584195	NA	-0.168324944973	indiv271	-2.71280829748786	indiv266	teneur_N	24.10753979	N
NA	NA	NA	NA	robur	NA	NA	in situ	NA	gaussian	offspring	NA	NA	indivA1322	48.0855584195	NA	-0.168324944973	indiv271	-2.71280829748786	indiv266	C.N	19.79071274	C.N
NA	NA	NA	NA	robur	NA	NA	in situ	NA	gaussian	offspring	NA	NA	indivA1322	48.0855584195	NA	-0.168324944973	indiv271	-2.71280829748786	indiv266	mean_leaf_area	22.73416667	MLA
NA	NA	NA	NA	robur	robur	NA	in situ	NA	gaussian	offspring	NA	NA	indivA1323	48.0855385386	NA	-0.168327094551	indiv267	-2.75915972568855	indiv168	teneur_C	462.9618665	C
NA	NA	NA	NA	robur	robur	NA	in situ	NA	gaussian	offspring	NA	NA	indivA1323	48.0855385386	NA	-0.168327094551	indiv267	-2.75915972568855	indiv168	WUE	0.068646798	WUE
NA	NA	NA	NA	robur	robur	NA	in situ	NA	gaussian	offspring	NA	NA	indivA1323	48.0855385386	NA	-0.168327094551	indiv267	-2.75915972568855	indiv168	teneur_N	23.40535106	N
NA	NA	NA	NA	robur	robur	NA	in situ	NA	gaussian	offspring	NA	NA	indivA1323	48.0855385386	NA	-0.168327094551	indiv267	-2.75915972568855	indiv168	d13C	-28.91586229	d13C
NA	NA	NA	NA	robur	robur	NA	in situ	NA	gaussian	offspring	NA	NA	indivA1323	48.0855385386	NA	-0.168327094551	indiv267	-2.75915972568855	indiv168	C.N	19.78017187	C.N
NA	NA	NA	NA	robur	robur	NA	in situ	NA	gaussian	offspring	NA	NA	indivA1323	48.0855385386	NA	-0.168327094551	indiv267	-2.75915972568855	indiv168	SLA	10.73920757	SLA
NA	NA	NA	NA	robur	robur	NA	in situ	NA	gaussian	offspring	NA	NA	indivA1323	48.0855385386	NA	-0.168327094551	indiv267	-2.75915972568855	indiv168	mean_leaf_area	16.64666667	MLA
NA	NA	NA	NA	robur	robur	NA	in situ	NA	gaussian	offspring	NA	NA	indivA1323	48.0855385386	NA	-0.168327094551	indiv267	-2.75915972568855	indiv168	d15N	-2.634979688	d15N
NA	NA	NA	NA	NA	robur	NA	in situ	NA	gaussian	offspring	NA	NA	indivA1327	48.0853003841	NA	-0.168367656582	NA	-2.34918820031681	indiv380	d13C	-29.28282549	d13C
NA	NA	NA	NA	NA	robur	NA	in situ	NA	gaussian	offspring	NA	NA	indivA1327	48.0853003841	NA	-0.168367656582	NA	-2.34918820031681	indiv380	WUE	0.064307196	WUE
NA	NA	NA	NA	NA	robur	NA	in situ	NA	gaussian	offspring	NA	NA	indivA1327	48.0853003841	NA	-0.168367656582	NA	-2.34918820031681	indiv380	SLA	12.23704022	SLA
NA	NA	NA	NA	NA	robur	NA	in situ	NA	gaussian	offspring	NA	NA	indivA1327	48.0853003841	NA	-0.168367656582	NA	-2.34918820031681	indiv380	teneur_C	464.7232017	C
NA	NA	NA	NA	NA	robur	NA	in situ	NA	gaussian	offspring	NA	NA	indivA1327	48.0853003841	NA	-0.168367656582	NA	-2.34918820031681	indiv380	d15N	-4.662424714	d15N
NA	NA	NA	NA	NA	robur	NA	in situ	NA	gaussian	offspring	NA	NA	indivA1327	48.0853003841	NA	-0.168367656582	NA	-2.34918820031681	indiv380	C.N	23.38499309	C.N
NA	NA	NA	NA	NA	robur	NA	in situ	NA	gaussian	offspring	NA	NA	indivA1327	48.0853003841	NA	-0.168367656582	NA	-2.34918820031681	indiv380	teneur_N	19.87271067	N
NA	NA	NA	NA	NA	robur	NA	in situ	NA	gaussian	offspring	NA	NA	indivA1327	48.0853003841	NA	-0.168367656582	NA	-2.34918820031681	indiv380	mean_leaf_area	18.96333333	MLA
NA	NA	NA	NA	NA	robur	NA	in situ	NA	gaussian	offspring	NA	NA	indivA1329	48.0852165952	NA	-0.168350027741	NA	-2.11420944829441	indiv403	SLA	15.95351142	SLA
NA	NA	NA	NA	NA	robur	NA	in situ	NA	gaussian	offspring	NA	NA	indivA1329	48.0852165952	NA	-0.168350027741	NA	-2.11420944829441	indiv403	C.N	18.11472461	C.N
NA	NA	NA	NA	NA	robur	NA	in situ	NA	gaussian	offspring	NA	NA	indivA1329	48.0852165952	NA	-0.168350027741	NA	-2.11420944829441	indiv403	teneur_C	458.5753967	C
NA	NA	NA	NA	NA	robur	NA	in situ	NA	gaussian	offspring	NA	NA	indivA1329	48.0852165952	NA	-0.168350027741	NA	-2.11420944829441	indiv403	WUE	0.040772487	WUE
NA	NA	NA	NA	NA	robur	NA	in situ	NA	gaussian	offspring	NA	NA	indivA1329	48.0852165952	NA	-0.168350027741	NA	-2.11420944829441	indiv403	d13C	-31.26813499	d13C
NA	NA	NA	NA	NA	robur	NA	in situ	NA	gaussian	offspring	NA	NA	indivA1329	48.0852165952	NA	-0.168350027741	NA	-2.11420944829441	indiv403	d15N	-4.129830774	d15N
NA	NA	NA	NA	NA	robur	NA	in situ	NA	gaussian	offspring	NA	NA	indivA1329	48.0852165952	NA	-0.168350027741	NA	-2.11420944829441	indiv403	mean_leaf_area	32.20083333	MLA
NA	NA	NA	NA	NA	robur	NA	in situ	NA	gaussian	offspring	NA	NA	indivA1329	48.0852165952	NA	-0.168350027741	NA	-2.11420944829441	indiv403	teneur_N	25.31506312	N
NA	NA	NA	NA	NA	robur	NA	in situ	NA	gaussian	offspring	NA	NA	indivA1333	48.0850160584	NA	-0.168343797178	NA	-1.65367120866111	indiv375	WUE	0.048591243	WUE
NA	NA	NA	NA	NA	robur	NA	in situ	NA	gaussian	offspring	NA	NA	indivA1333	48.0850160584	NA	-0.168343797178	NA	-1.65367120866111	indiv375	teneur_C	460.7769951	C
NA	NA	NA	NA	NA	robur	NA	in situ	NA	gaussian	offspring	NA	NA	indivA1333	48.0850160584	NA	-0.168343797178	NA	-1.65367120866111	indiv375	teneur_N	21.04197125	N
NA	NA	NA	NA	NA	robur	NA	in situ	NA	gaussian	offspring	NA	NA	indivA1333	48.0850160584	NA	-0.168343797178	NA	-1.65367120866111	indiv375	d15N	-4.087017672	d15N
NA	NA	NA	NA	NA	robur	NA	in situ	NA	gaussian	offspring	NA	NA	indivA1333	48.0850160584	NA	-0.168343797178	NA	-1.65367120866111	indiv375	d13C	-30.60947218	d13C
NA	NA	NA	NA	NA	robur	NA	in situ	NA	gaussian	offspring	NA	NA	indivA1333	48.0850160584	NA	-0.168343797178	NA	-1.65367120866111	indiv375	mean_leaf_area	17.88	MLA
NA	NA	NA	NA	NA	robur	NA	in situ	NA	gaussian	offspring	NA	NA	indivA1333	48.0850160584	NA	-0.168343797178	NA	-1.65367120866111	indiv375	C.N	21.89799566	C.N
NA	NA	NA	NA	NA	robur	NA	in situ	NA	gaussian	offspring	NA	NA	indivA1334	48.0849843462	NA	-0.168357066867	NA	-1.7012300934142	indiv375	WUE	0.062948121	WUE
NA	NA	NA	NA	NA	robur	NA	in situ	NA	gaussian	offspring	NA	NA	indivA1334	48.0849843462	NA	-0.168357066867	NA	-1.7012300934142	indiv375	C.N	19.02814169	C.N
NA	NA	NA	NA	NA	robur	NA	in situ	NA	gaussian	offspring	NA	NA	indivA1334	48.0849843462	NA	-0.168357066867	NA	-1.7012300934142	indiv375	SLA	12.96771606	SLA
NA	NA	NA	NA	NA	robur	NA	in situ	NA	gaussian	offspring	NA	NA	indivA1334	48.0849843462	NA	-0.168357066867	NA	-1.7012300934142	indiv375	d13C	-29.39769384	d13C
NA	NA	NA	NA	NA	robur	NA	in situ	NA	gaussian	offspring	NA	NA	indivA1334	48.0849843462	NA	-0.168357066867	NA	-1.7012300934142	indiv375	teneur_C	461.0428392	C
NA	NA	NA	NA	NA	robur	NA	in situ	NA	gaussian	offspring	NA	NA	indivA1334	48.0849843462	NA	-0.168357066867	NA	-1.7012300934142	indiv375	teneur_N	24.22952523	N
NA	NA	NA	NA	NA	robur	NA	in situ	NA	gaussian	offspring	NA	NA	indivA1334	48.0849843462	NA	-0.168357066867	NA	-1.7012300934142	indiv375	d15N	-1.985596405	d15N
NA	NA	NA	NA	NA	robur	NA	in situ	NA	gaussian	offspring	NA	NA	indivA1334	48.0849843462	NA	-0.168357066867	NA	-1.7012300934142	indiv375	mean_leaf_area	23.51636364	MLA
NA	NA	NA	NA	robur	robur	NA	in situ	NA	gaussian	offspring	NA	NA	indivA1335	48.0850001756	NA	-0.168424208542	indiv375	-1.98332042319169	indiv274	WUE	0.056196259	WUE
NA	NA	NA	NA	robur	robur	NA	in situ	NA	gaussian	offspring	NA	NA	indivA1335	48.0850001756	NA	-0.168424208542	indiv375	-1.98332042319169	indiv274	d13C	-29.96795538	d13C
NA	NA	NA	NA	robur	robur	NA	in situ	NA	gaussian	offspring	NA	NA	indivA1335	48.0850001756	NA	-0.168424208542	indiv375	-1.98332042319169	indiv274	teneur_C	469.8032276	C
NA	NA	NA	NA	robur	robur	NA	in situ	NA	gaussian	offspring	NA	NA	indivA1335	48.0850001756	NA	-0.168424208542	indiv375	-1.98332042319169	indiv274	d15N	-3.527580573	d15N
NA	NA	NA	NA	robur	robur	NA	in situ	NA	gaussian	offspring	NA	NA	indivA1335	48.0850001756	NA	-0.168424208542	indiv375	-1.98332042319169	indiv274	C.N	25.23455023	C.N
NA	NA	NA	NA	robur	robur	NA	in situ	NA	gaussian	offspring	NA	NA	indivA1335	48.0850001756	NA	-0.168424208542	indiv375	-1.98332042319169	indiv274	teneur_N	18.61745993	N
NA	NA	NA	NA	robur	robur	NA	in situ	NA	gaussian	offspring	NA	NA	indivA1336	48.0850204098	NA	-0.168420453496	indiv375	-1.98366095277341	indiv274	d13C	-30.82966818	d13C
NA	NA	NA	NA	robur	robur	NA	in situ	NA	gaussian	offspring	NA	NA	indivA1336	48.0850204098	NA	-0.168420453496	indiv375	-1.98366095277341	indiv274	WUE	0.045978556	WUE
NA	NA	NA	NA	robur	robur	NA	in situ	NA	gaussian	offspring	NA	NA	indivA1336	48.0850204098	NA	-0.168420453496	indiv375	-1.98366095277341	indiv274	SLA	23.95342415	SLA
NA	NA	NA	NA	robur	robur	NA	in situ	NA	gaussian	offspring	NA	NA	indivA1336	48.0850204098	NA	-0.168420453496	indiv375	-1.98366095277341	indiv274	mean_leaf_area	21.68583333	MLA
NA	NA	NA	NA	robur	robur	NA	in situ	NA	gaussian	offspring	NA	NA	indivA1336	48.0850204098	NA	-0.168420453496	indiv375	-1.98366095277341	indiv274	teneur_N	24.73678144	N
NA	NA	NA	NA	robur	robur	NA	in situ	NA	gaussian	offspring	NA	NA	indivA1336	48.0850204098	NA	-0.168420453496	indiv375	-1.98366095277341	indiv274	C.N	19.16307671	C.N
NA	NA	NA	NA	robur	robur	NA	in situ	NA	gaussian	offspring	NA	NA	indivA1336	48.0850204098	NA	-0.168420453496	indiv375	-1.98366095277341	indiv274	teneur_C	474.0328404	C
NA	NA	NA	NA	robur	robur	NA	in situ	NA	gaussian	offspring	NA	NA	indivA1336	48.0850204098	NA	-0.168420453496	indiv375	-1.98366095277341	indiv274	d15N	-5.154056094	d15N
NA	NA	NA	NA	NA	robur	NA	in situ	NA	gaussian	offspring	NA	NA	indivA1339	48.0850947578	NA	-0.168420025976	NA	-2.09894374963977	indiv358	WUE	0.044212622	WUE
NA	NA	NA	NA	NA	robur	NA	in situ	NA	gaussian	offspring	NA	NA	indivA1339	48.0850947578	NA	-0.168420025976	NA	-2.09894374963977	indiv358	teneur_C	475.1692777	C
NA	NA	NA	NA	NA	robur	NA	in situ	NA	gaussian	offspring	NA	NA	indivA1339	48.0850947578	NA	-0.168420025976	NA	-2.09894374963977	indiv358	teneur_N	26.21903584	N
NA	NA	NA	NA	NA	robur	NA	in situ	NA	gaussian	offspring	NA	NA	indivA1339	48.0850947578	NA	-0.168420025976	NA	-2.09894374963977	indiv358	d13C	-30.97844356	d13C
NA	NA	NA	NA	NA	robur	NA	in situ	NA	gaussian	offspring	NA	NA	indivA1339	48.0850947578	NA	-0.168420025976	NA	-2.09894374963977	indiv358	mean_leaf_area	18.71181818	MLA
NA	NA	NA	NA	NA	robur	NA	in situ	NA	gaussian	offspring	NA	NA	indivA1339	48.0850947578	NA	-0.168420025976	NA	-2.09894374963977	indiv358	C.N	18.1230645	C.N
NA	NA	NA	NA	NA	robur	NA	in situ	NA	gaussian	offspring	NA	NA	indivA1339	48.0850947578	NA	-0.168420025976	NA	-2.09894374963977	indiv358	SLA	18.13000969	SLA
NA	NA	NA	NA	NA	robur	NA	in situ	NA	gaussian	offspring	NA	NA	indivA1339	48.0850947578	NA	-0.168420025976	NA	-2.09894374963977	indiv358	d15N	-5.074917657	d15N
NA	NA	NA	NA	NA	robur	NA	in situ	NA	gaussian	offspring	NA	NA	indivA1341	48.0851860038	NA	-0.168427620749	NA	-2.23658255554641	indiv379	teneur_C	459.8730323	C
NA	NA	NA	NA	NA	robur	NA	in situ	NA	gaussian	offspring	NA	NA	indivA1341	48.0851860038	NA	-0.168427620749	NA	-2.23658255554641	indiv379	d15N	-4.684117934	d15N
NA	NA	NA	NA	NA	robur	NA	in situ	NA	gaussian	offspring	NA	NA	indivA1341	48.0851860038	NA	-0.168427620749	NA	-2.23658255554641	indiv379	mean_leaf_area	18.30125	MLA
NA	NA	NA	NA	NA	robur	NA	in situ	NA	gaussian	offspring	NA	NA	indivA1341	48.0851860038	NA	-0.168427620749	NA	-2.23658255554641	indiv379	d13C	-29.07525284	d13C
NA	NA	NA	NA	NA	robur	NA	in situ	NA	gaussian	offspring	NA	NA	indivA1341	48.0851860038	NA	-0.168427620749	NA	-2.23658255554641	indiv379	WUE	0.066762294	WUE
NA	NA	NA	NA	NA	robur	NA	in situ	NA	gaussian	offspring	NA	NA	indivA1341	48.0851860038	NA	-0.168427620749	NA	-2.23658255554641	indiv379	SLA	14.87755309	SLA
NA	NA	NA	NA	NA	robur	NA	in situ	NA	gaussian	offspring	NA	NA	indivA1341	48.0851860038	NA	-0.168427620749	NA	-2.23658255554641	indiv379	C.N	18.70804029	C.N
NA	NA	NA	NA	NA	robur	NA	in situ	NA	gaussian	offspring	NA	NA	indivA1341	48.0851860038	NA	-0.168427620749	NA	-2.23658255554641	indiv379	teneur_N	24.58157162	N
NA	NA	NA	NA	robur	NA	NA	in situ	NA	gaussian	offspring	NA	NA	indivA1351	48.0855684834	NA	-0.168353390713	indiv268	-2.68105378432804	indiv266	d15N	-2.301237536	d15N
NA	NA	NA	NA	robur	NA	NA	in situ	NA	gaussian	offspring	NA	NA	indivA1351	48.0855684834	NA	-0.168353390713	indiv268	-2.68105378432804	indiv266	mean_leaf_area	33.78909091	MLA
NA	NA	NA	NA	robur	NA	NA	in situ	NA	gaussian	offspring	NA	NA	indivA1351	48.0855684834	NA	-0.168353390713	indiv268	-2.68105378432804	indiv266	SLA	10.56779733	SLA
NA	NA	NA	NA	robur	NA	NA	in situ	NA	gaussian	offspring	NA	NA	indivA1351	48.0855684834	NA	-0.168353390713	indiv268	-2.68105378432804	indiv266	teneur_C	469.3555047	C
NA	NA	NA	NA	robur	NA	NA	in situ	NA	gaussian	offspring	NA	NA	indivA1351	48.0855684834	NA	-0.168353390713	indiv268	-2.68105378432804	indiv266	WUE	0.070683463	WUE
NA	NA	NA	NA	robur	NA	NA	in situ	NA	gaussian	offspring	NA	NA	indivA1351	48.0855684834	NA	-0.168353390713	indiv268	-2.68105378432804	indiv266	teneur_N	23.11443324	N
NA	NA	NA	NA	robur	NA	NA	in situ	NA	gaussian	offspring	NA	NA	indivA1351	48.0855684834	NA	-0.168353390713	indiv268	-2.68105378432804	indiv266	d13C	-28.7435431	d13C
NA	NA	NA	NA	robur	NA	NA	in situ	NA	gaussian	offspring	NA	NA	indivA1351	48.0855684834	NA	-0.168353390713	indiv268	-2.68105378432804	indiv266	C.N	20.30573278	C.N
NA	NA	NA	NA	NA	robur	NA	in situ	NA	gaussian	offspring	NA	NA	indivA1353	48.0856481472	NA	-0.168381729156	NA	-2.37876184749371	indiv262	d15N	-3.841214709	d15N
NA	NA	NA	NA	NA	robur	NA	in situ	NA	gaussian	offspring	NA	NA	indivA1353	48.0856481472	NA	-0.168381729156	NA	-2.37876184749371	indiv262	d13C	-30.05104437	d13C
NA	NA	NA	NA	NA	robur	NA	in situ	NA	gaussian	offspring	NA	NA	indivA1353	48.0856481472	NA	-0.168381729156	NA	-2.37876184749371	indiv262	teneur_N	24.88758196	N
NA	NA	NA	NA	NA	robur	NA	in situ	NA	gaussian	offspring	NA	NA	indivA1353	48.0856481472	NA	-0.168381729156	NA	-2.37876184749371	indiv262	WUE	0.055211828	WUE
NA	NA	NA	NA	NA	robur	NA	in situ	NA	gaussian	offspring	NA	NA	indivA1353	48.0856481472	NA	-0.168381729156	NA	-2.37876184749371	indiv262	C.N	18.59532113	C.N
NA	NA	NA	NA	NA	robur	NA	in situ	NA	gaussian	offspring	NA	NA	indivA1353	48.0856481472	NA	-0.168381729156	NA	-2.37876184749371	indiv262	teneur_C	462.7925786	C
NA	NA	NA	NA	NA	petraea	NA	in situ	NA	gaussian	offspring	NA	NA	indivA1360	48.0859551927	NA	-0.16837274953	NA	0.128900710965665	indiv154	WUE	0.039719515	WUE
NA	NA	NA	NA	NA	petraea	NA	in situ	NA	gaussian	offspring	NA	NA	indivA1360	48.0859551927	NA	-0.16837274953	NA	0.128900710965665	indiv154	teneur_N	21.81208213	N
NA	NA	NA	NA	NA	petraea	NA	in situ	NA	gaussian	offspring	NA	NA	indivA1360	48.0859551927	NA	-0.16837274953	NA	0.128900710965665	indiv154	SLA	17.88314883	SLA
NA	NA	NA	NA	NA	petraea	NA	in situ	NA	gaussian	offspring	NA	NA	indivA1360	48.0859551927	NA	-0.16837274953	NA	0.128900710965665	indiv154	teneur_C	454.3085651	C
NA	NA	NA	NA	NA	petraea	NA	in situ	NA	gaussian	offspring	NA	NA	indivA1360	48.0859551927	NA	-0.16837274953	NA	0.128900710965665	indiv154	C.N	20.82829885	C.N
NA	NA	NA	NA	NA	petraea	NA	in situ	NA	gaussian	offspring	NA	NA	indivA1360	48.0859551927	NA	-0.16837274953	NA	0.128900710965665	indiv154	d15N	-7.080958266	d15N
NA	NA	NA	NA	NA	petraea	NA	in situ	NA	gaussian	offspring	NA	NA	indivA1360	48.0859551927	NA	-0.16837274953	NA	0.128900710965665	indiv154	mean_leaf_area	20.77	MLA
NA	NA	NA	NA	NA	petraea	NA	in situ	NA	gaussian	offspring	NA	NA	indivA1360	48.0859551927	NA	-0.16837274953	NA	0.128900710965665	indiv154	d13C	-31.35677039	d13C
NA	NA	NA	NA	robur	robur	NA	in situ	NA	gaussian	offspring	NA	NA	indivA1362	48.0860590762	NA	-0.168341448189	indiv381	0.739952553119811	indiv190	teneur_N	22.67327266	N
NA	NA	NA	NA	robur	robur	NA	in situ	NA	gaussian	offspring	NA	NA	indivA1362	48.0860590762	NA	-0.168341448189	indiv381	0.739952553119811	indiv190	WUE	0.03694385	WUE
NA	NA	NA	NA	robur	robur	NA	in situ	NA	gaussian	offspring	NA	NA	indivA1362	48.0860590762	NA	-0.168341448189	indiv381	0.739952553119811	indiv190	mean_leaf_area	26.036	MLA
NA	NA	NA	NA	robur	robur	NA	in situ	NA	gaussian	offspring	NA	NA	indivA1362	48.0860590762	NA	-0.168341448189	indiv381	0.739952553119811	indiv190	teneur_C	465.3896745	C
NA	NA	NA	NA	robur	robur	NA	in situ	NA	gaussian	offspring	NA	NA	indivA1362	48.0860590762	NA	-0.168341448189	indiv381	0.739952553119811	indiv190	d15N	-4.385834085	d15N
NA	NA	NA	NA	robur	robur	NA	in situ	NA	gaussian	offspring	NA	NA	indivA1362	48.0860590762	NA	-0.168341448189	indiv381	0.739952553119811	indiv190	C.N	20.52591531	C.N
NA	NA	NA	NA	robur	robur	NA	in situ	NA	gaussian	offspring	NA	NA	indivA1362	48.0860590762	NA	-0.168341448189	indiv381	0.739952553119811	indiv190	SLA	17.4984878	SLA
NA	NA	NA	NA	robur	robur	NA	in situ	NA	gaussian	offspring	NA	NA	indivA1362	48.0860590762	NA	-0.168341448189	indiv381	0.739952553119811	indiv190	d13C	-31.59033824	d13C
NA	NA	NA	NA	robur	robur	NA	in situ	NA	gaussian	offspring	NA	NA	indivA1363	48.0860815254	NA	-0.168340656084	indiv253	0.808700544531497	indiv190	C.N	21.02815784	C.N
NA	NA	NA	NA	robur	robur	NA	in situ	NA	gaussian	offspring	NA	NA	indivA1363	48.0860815254	NA	-0.168340656084	indiv253	0.808700544531497	indiv190	d15N	-5.841949671	d15N
NA	NA	NA	NA	robur	robur	NA	in situ	NA	gaussian	offspring	NA	NA	indivA1363	48.0860815254	NA	-0.168340656084	indiv253	0.808700544531497	indiv190	mean_leaf_area	22.93666667	MLA
NA	NA	NA	NA	robur	robur	NA	in situ	NA	gaussian	offspring	NA	NA	indivA1363	48.0860815254	NA	-0.168340656084	indiv253	0.808700544531497	indiv190	WUE	0.038708226	WUE
NA	NA	NA	NA	robur	robur	NA	in situ	NA	gaussian	offspring	NA	NA	indivA1363	48.0860815254	NA	-0.168340656084	indiv253	0.808700544531497	indiv190	SLA	14.56450418	SLA
NA	NA	NA	NA	robur	robur	NA	in situ	NA	gaussian	offspring	NA	NA	indivA1363	48.0860815254	NA	-0.168340656084	indiv253	0.808700544531497	indiv190	d13C	-31.44188182	d13C
NA	NA	NA	NA	robur	robur	NA	in situ	NA	gaussian	offspring	NA	NA	indivA1363	48.0860815254	NA	-0.168340656084	indiv253	0.808700544531497	indiv190	teneur_N	22.47162302	N
NA	NA	NA	NA	robur	robur	NA	in situ	NA	gaussian	offspring	NA	NA	indivA1363	48.0860815254	NA	-0.168340656084	indiv253	0.808700544531497	indiv190	teneur_C	472.5368357	C
NA	NA	NA	NA	NA	petraea	NA	in situ	NA	gaussian	offspring	NA	NA	indivA1364	48.0861221551	NA	-0.168331284111	NA	1.08193571271774	indiv191	C.N	16.03003529	C.N
NA	NA	NA	NA	NA	petraea	NA	in situ	NA	gaussian	offspring	NA	NA	indivA1364	48.0861221551	NA	-0.168331284111	NA	1.08193571271774	indiv191	WUE	0.060839555	WUE
NA	NA	NA	NA	NA	petraea	NA	in situ	NA	gaussian	offspring	NA	NA	indivA1364	48.0861221551	NA	-0.168331284111	NA	1.08193571271774	indiv191	d13C	-29.57585509	d13C
NA	NA	NA	NA	NA	petraea	NA	in situ	NA	gaussian	offspring	NA	NA	indivA1364	48.0861221551	NA	-0.168331284111	NA	1.08193571271774	indiv191	d13C	-29.13193327	d13C
NA	NA	NA	NA	NA	petraea	NA	in situ	NA	gaussian	offspring	NA	NA	indivA1364	48.0861221551	NA	-0.168331284111	NA	1.08193571271774	indiv191	C.N	17.89217829	C.N
NA	NA	NA	NA	NA	petraea	NA	in situ	NA	gaussian	offspring	NA	NA	indivA1364	48.0861221551	NA	-0.168331284111	NA	1.08193571271774	indiv191	teneur_C	457.00892	C
NA	NA	NA	NA	NA	petraea	NA	in situ	NA	gaussian	offspring	NA	NA	indivA1364	48.0861221551	NA	-0.168331284111	NA	1.08193571271774	indiv191	SLA	14.22219045	SLA
NA	NA	NA	NA	NA	petraea	NA	in situ	NA	gaussian	offspring	NA	NA	indivA1364	48.0861221551	NA	-0.168331284111	NA	1.08193571271774	indiv191	WUE	0.066092001	WUE
NA	NA	NA	NA	NA	petraea	NA	in situ	NA	gaussian	offspring	NA	NA	indivA1364	48.0861221551	NA	-0.168331284111	NA	1.08193571271774	indiv191	teneur_C	457.1556374	C
NA	NA	NA	NA	NA	petraea	NA	in situ	NA	gaussian	offspring	NA	NA	indivA1364	48.0861221551	NA	-0.168331284111	NA	1.08193571271774	indiv191	teneur_N	28.51869189	N
NA	NA	NA	NA	NA	petraea	NA	in situ	NA	gaussian	offspring	NA	NA	indivA1364	48.0861221551	NA	-0.168331284111	NA	1.08193571271774	indiv191	teneur_N	25.54238576	N
NA	NA	NA	NA	NA	petraea	NA	in situ	NA	gaussian	offspring	NA	NA	indivA1364	48.0861221551	NA	-0.168331284111	NA	1.08193571271774	indiv191	SLA	10.97645516	SLA
NA	NA	NA	NA	NA	petraea	NA	in situ	NA	gaussian	offspring	NA	NA	indivA1364	48.0861221551	NA	-0.168331284111	NA	1.08193571271774	indiv191	mean_leaf_area	24.8675	MLA
NA	NA	NA	NA	NA	petraea	NA	in situ	NA	gaussian	offspring	NA	NA	indivA1364	48.0861221551	NA	-0.168331284111	NA	1.08193571271774	indiv191	d15N	-6.207540682	d15N
NA	NA	NA	NA	NA	petraea	NA	in situ	NA	gaussian	offspring	NA	NA	indivA1364	48.0861221551	NA	-0.168331284111	NA	1.08193571271774	indiv191	mean_leaf_area	43.93875	MLA
NA	NA	NA	NA	NA	petraea	NA	in situ	NA	gaussian	offspring	NA	NA	indivA1364	48.0861221551	NA	-0.168331284111	NA	1.08193571271774	indiv191	d15N	-5.582301726	d15N
NA	NA	NA	NA	petraea	petraea	NA	in situ	NA	gaussian	offspring	NA	NA	indivA1365	48.0861517396	NA	-0.168357765588	indiv191	1.07123444872267	indiv101	d13C	-29.23548485	d13C
NA	NA	NA	NA	petraea	petraea	NA	in situ	NA	gaussian	offspring	NA	NA	indivA1365	48.0861517396	NA	-0.168357765588	indiv191	1.07123444872267	indiv101	C.N	17.27541685	C.N
NA	NA	NA	NA	petraea	petraea	NA	in situ	NA	gaussian	offspring	NA	NA	indivA1365	48.0861517396	NA	-0.168357765588	indiv191	1.07123444872267	indiv101	d15N	-6.399565037	d15N
NA	NA	NA	NA	petraea	petraea	NA	in situ	NA	gaussian	offspring	NA	NA	indivA1365	48.0861517396	NA	-0.168357765588	indiv191	1.07123444872267	indiv101	mean_leaf_area	54.63714286	MLA
NA	NA	NA	NA	petraea	petraea	NA	in situ	NA	gaussian	offspring	NA	NA	indivA1365	48.0861517396	NA	-0.168357765588	indiv191	1.07123444872267	indiv101	teneur_C	466.2584345	C
NA	NA	NA	NA	petraea	petraea	NA	in situ	NA	gaussian	offspring	NA	NA	indivA1365	48.0861517396	NA	-0.168357765588	indiv191	1.07123444872267	indiv101	WUE	0.064867217	WUE
NA	NA	NA	NA	petraea	petraea	NA	in situ	NA	gaussian	offspring	NA	NA	indivA1365	48.0861517396	NA	-0.168357765588	indiv191	1.07123444872267	indiv101	SLA	15.66111134	SLA
NA	NA	NA	NA	petraea	petraea	NA	in situ	NA	gaussian	offspring	NA	NA	indivA1365	48.0861517396	NA	-0.168357765588	indiv191	1.07123444872267	indiv101	teneur_N	26.98970673	N
NA	NA	NA	NA	NA	petraea	NA	in situ	NA	gaussian	offspring	NA	NA	indivA1367	48.0862583061	NA	-0.168326415428	NA	1.34535099211853	indiv099	d15N	-6.988057507	d15N
NA	NA	NA	NA	NA	petraea	NA	in situ	NA	gaussian	offspring	NA	NA	indivA1367	48.0862583061	NA	-0.168326415428	NA	1.34535099211853	indiv099	mean_leaf_area	63.75	MLA
NA	NA	NA	NA	NA	petraea	NA	in situ	NA	gaussian	offspring	NA	NA	indivA1367	48.0862583061	NA	-0.168326415428	NA	1.34535099211853	indiv099	C.N	19.0352902	C.N
NA	NA	NA	NA	NA	petraea	NA	in situ	NA	gaussian	offspring	NA	NA	indivA1367	48.0862583061	NA	-0.168326415428	NA	1.34535099211853	indiv099	d13C	-30.37702266	d13C
NA	NA	NA	NA	NA	petraea	NA	in situ	NA	gaussian	offspring	NA	NA	indivA1367	48.0862583061	NA	-0.168326415428	NA	1.34535099211853	indiv099	SLA	17.66743649	SLA
NA	NA	NA	NA	NA	petraea	NA	in situ	NA	gaussian	offspring	NA	NA	indivA1367	48.0862583061	NA	-0.168326415428	NA	1.34535099211853	indiv099	teneur_C	453.28931	C
NA	NA	NA	NA	NA	petraea	NA	in situ	NA	gaussian	offspring	NA	NA	indivA1367	48.0862583061	NA	-0.168326415428	NA	1.34535099211853	indiv099	WUE	0.051348035	WUE
NA	NA	NA	NA	NA	petraea	NA	in situ	NA	gaussian	offspring	NA	NA	indivA1367	48.0862583061	NA	-0.168326415428	NA	1.34535099211853	indiv099	teneur_N	23.81310215	N
NA	NA	NA	petraea	petraea	petraea	NA	in situ	NA	gaussian	offspring	NA	NA	indivA1372	48.0864244914	NA	-0.168282196394	indiv096	1.8269090931822	indiv101	WUE	0.059314657	WUE
NA	NA	NA	petraea	petraea	petraea	NA	in situ	NA	gaussian	offspring	NA	NA	indivA1372	48.0864244914	NA	-0.168282196394	indiv096	1.8269090931822	indiv101	mean_leaf_area	34.50888889	MLA
NA	NA	NA	petraea	petraea	petraea	NA	in situ	NA	gaussian	offspring	NA	NA	indivA1372	48.0864244914	NA	-0.168282196394	indiv096	1.8269090931822	indiv101	C.N	18.2741355	C.N
NA	NA	NA	petraea	petraea	petraea	NA	in situ	NA	gaussian	offspring	NA	NA	indivA1372	48.0864244914	NA	-0.168282196394	indiv096	1.8269090931822	indiv101	teneur_C	458.0938882	C
NA	NA	NA	petraea	petraea	petraea	NA	in situ	NA	gaussian	offspring	NA	NA	indivA1372	48.0864244914	NA	-0.168282196394	indiv096	1.8269090931822	indiv101	d13C	-29.70465912	d13C
NA	NA	NA	petraea	petraea	petraea	NA	in situ	NA	gaussian	offspring	NA	NA	indivA1372	48.0864244914	NA	-0.168282196394	indiv096	1.8269090931822	indiv101	SLA	13.88439358	SLA
NA	NA	NA	petraea	petraea	petraea	NA	in situ	NA	gaussian	offspring	NA	NA	indivA1372	48.0864244914	NA	-0.168282196394	indiv096	1.8269090931822	indiv101	d15N	-6.397590776	d15N
NA	NA	NA	petraea	petraea	petraea	NA	in situ	NA	gaussian	offspring	NA	NA	indivA1372	48.0864244914	NA	-0.168282196394	indiv096	1.8269090931822	indiv101	teneur_N	25.06788286	N
NA	NA	NA	NA	petraea	petraea	NA	in situ	NA	gaussian	offspring	NA	NA	indivA1374	48.0864802176	NA	-0.168305860726	indiv096	1.81539533602016	indiv101	C.N	19.14878556	C.N
NA	NA	NA	NA	petraea	petraea	NA	in situ	NA	gaussian	offspring	NA	NA	indivA1374	48.0864802176	NA	-0.168305860726	indiv096	1.81539533602016	indiv101	WUE	0.033084157	WUE
NA	NA	NA	NA	petraea	petraea	NA	in situ	NA	gaussian	offspring	NA	NA	indivA1374	48.0864802176	NA	-0.168305860726	indiv096	1.81539533602016	indiv101	SLA	16.78367545	SLA
NA	NA	NA	NA	petraea	petraea	NA	in situ	NA	gaussian	offspring	NA	NA	indivA1374	48.0864802176	NA	-0.168305860726	indiv096	1.81539533602016	indiv101	mean_leaf_area	34.545	MLA
NA	NA	NA	NA	petraea	petraea	NA	in situ	NA	gaussian	offspring	NA	NA	indivA1374	48.0864802176	NA	-0.168305860726	indiv096	1.81539533602016	indiv101	d15N	-6.044333032	d15N
NA	NA	NA	NA	petraea	petraea	NA	in situ	NA	gaussian	offspring	NA	NA	indivA1374	48.0864802176	NA	-0.168305860726	indiv096	1.81539533602016	indiv101	d13C	-31.91493821	d13C
NA	NA	NA	NA	petraea	petraea	NA	in situ	NA	gaussian	offspring	NA	NA	indivA1374	48.0864802176	NA	-0.168305860726	indiv096	1.81539533602016	indiv101	teneur_N	23.83243654	N
NA	NA	NA	NA	petraea	petraea	NA	in situ	NA	gaussian	offspring	NA	NA	indivA1374	48.0864802176	NA	-0.168305860726	indiv096	1.81539533602016	indiv101	teneur_C	456.3622168	C
NA	NA	NA	NA	NA	petraea	NA	in situ	NA	gaussian	offspring	NA	NA	indivA1377	48.0866637421	NA	-0.168314948622	indiv039	1.9535573631239	indiv033	SLA	16.63494277	SLA
NA	NA	NA	NA	NA	petraea	NA	in situ	NA	gaussian	offspring	NA	NA	indivA1377	48.0866637421	NA	-0.168314948622	indiv039	1.9535573631239	indiv033	C.N	19.07292049	C.N
NA	NA	NA	NA	NA	petraea	NA	in situ	NA	gaussian	offspring	NA	NA	indivA1377	48.0866637421	NA	-0.168314948622	indiv039	1.9535573631239	indiv033	d15N	-6.308136836	d15N
NA	NA	NA	NA	NA	petraea	NA	in situ	NA	gaussian	offspring	NA	NA	indivA1377	48.0866637421	NA	-0.168314948622	indiv039	1.9535573631239	indiv033	teneur_C	479.0299706	C
NA	NA	NA	NA	NA	petraea	NA	in situ	NA	gaussian	offspring	NA	NA	indivA1377	48.0866637421	NA	-0.168314948622	indiv039	1.9535573631239	indiv033	WUE	0.046827168	WUE
NA	NA	NA	NA	NA	petraea	NA	in situ	NA	gaussian	offspring	NA	NA	indivA1377	48.0866637421	NA	-0.168314948622	indiv039	1.9535573631239	indiv033	d13C	-30.75815854	d13C
NA	NA	NA	NA	NA	petraea	NA	in situ	NA	gaussian	offspring	NA	NA	indivA1377	48.0866637421	NA	-0.168314948622	indiv039	1.9535573631239	indiv033	teneur_N	25.11571161	N
NA	NA	NA	NA	NA	petraea	NA	in situ	NA	gaussian	offspring	NA	NA	indivA1377	48.0866637421	NA	-0.168314948622	indiv039	1.9535573631239	indiv033	mean_leaf_area	31.19307692	MLA
NA	NA	NA	NA	NA	petraea	NA	in situ	NA	gaussian	offspring	NA	NA	indivA1381	48.0867997567	NA	-0.168281126666	NA	1.88114210589599	indiv037	teneur_C	461.2157463	C
NA	NA	NA	NA	NA	petraea	NA	in situ	NA	gaussian	offspring	NA	NA	indivA1381	48.0867997567	NA	-0.168281126666	NA	1.88114210589599	indiv037	WUE	0.061251908	WUE
NA	NA	NA	NA	NA	petraea	NA	in situ	NA	gaussian	offspring	NA	NA	indivA1381	48.0867997567	NA	-0.168281126666	NA	1.88114210589599	indiv037	SLA	10.57454265	SLA
NA	NA	NA	NA	NA	petraea	NA	in situ	NA	gaussian	offspring	NA	NA	indivA1381	48.0867997567	NA	-0.168281126666	NA	1.88114210589599	indiv037	C.N	16.823103	C.N
NA	NA	NA	NA	NA	petraea	NA	in situ	NA	gaussian	offspring	NA	NA	indivA1381	48.0867997567	NA	-0.168281126666	NA	1.88114210589599	indiv037	mean_leaf_area	36.54444444	MLA
NA	NA	NA	NA	NA	petraea	NA	in situ	NA	gaussian	offspring	NA	NA	indivA1381	48.0867997567	NA	-0.168281126666	NA	1.88114210589599	indiv037	d15N	-5.179407191	d15N
NA	NA	NA	NA	NA	petraea	NA	in situ	NA	gaussian	offspring	NA	NA	indivA1381	48.0867997567	NA	-0.168281126666	NA	1.88114210589599	indiv037	d13C	-29.54101888	d13C
NA	NA	NA	NA	NA	petraea	NA	in situ	NA	gaussian	offspring	NA	NA	indivA1381	48.0867997567	NA	-0.168281126666	NA	1.88114210589599	indiv037	teneur_N	27.41561687	N
NA	NA	NA	NA	NA	petraea	NA	in situ	NA	gaussian	offspring	NA	NA	indivA1385	48.0867491911	NA	-0.168304121522	NA	1.90193285027702	indiv082	WUE	0.076183917	WUE
NA	NA	NA	NA	NA	petraea	NA	in situ	NA	gaussian	offspring	NA	NA	indivA1385	48.0867491911	NA	-0.168304121522	NA	1.90193285027702	indiv082	teneur_N	26.20841612	N
NA	NA	NA	NA	NA	petraea	NA	in situ	NA	gaussian	offspring	NA	NA	indivA1385	48.0867491911	NA	-0.168304121522	NA	1.90193285027702	indiv082	d15N	-6.658052128	d15N
NA	NA	NA	NA	NA	petraea	NA	in situ	NA	gaussian	offspring	NA	NA	indivA1385	48.0867491911	NA	-0.168304121522	NA	1.90193285027702	indiv082	C.N	18.17136698	C.N
NA	NA	NA	NA	NA	petraea	NA	in situ	NA	gaussian	offspring	NA	NA	indivA1385	48.0867491911	NA	-0.168304121522	NA	1.90193285027702	indiv082	SLA	11.98955178	SLA
NA	NA	NA	NA	NA	petraea	NA	in situ	NA	gaussian	offspring	NA	NA	indivA1385	48.0867491911	NA	-0.168304121522	NA	1.90193285027702	indiv082	teneur_C	476.2427473	C
NA	NA	NA	NA	NA	petraea	NA	in situ	NA	gaussian	offspring	NA	NA	indivA1385	48.0867491911	NA	-0.168304121522	NA	1.90193285027702	indiv082	mean_leaf_area	30.34555556	MLA
NA	NA	NA	NA	NA	petraea	NA	in situ	NA	gaussian	offspring	NA	NA	indivA1385	48.0867491911	NA	-0.168304121522	NA	1.90193285027702	indiv082	d13C	-28.27785232	d13C
NA	NA	NA	NA	petraea	petraea	NA	in situ	NA	gaussian	offspring	NA	NA	indivA1392	48.0864568215	NA	-0.16832823974	indiv096	1.75095881494882	indiv113	d15N	-6.333853605	d15N
NA	NA	NA	NA	petraea	petraea	NA	in situ	NA	gaussian	offspring	NA	NA	indivA1392	48.0864568215	NA	-0.16832823974	indiv096	1.75095881494882	indiv113	SLA	14.45830152	SLA
NA	NA	NA	NA	petraea	petraea	NA	in situ	NA	gaussian	offspring	NA	NA	indivA1392	48.0864568215	NA	-0.16832823974	indiv096	1.75095881494882	indiv113	WUE	0.051059852	WUE
NA	NA	NA	NA	petraea	petraea	NA	in situ	NA	gaussian	offspring	NA	NA	indivA1392	48.0864568215	NA	-0.16832823974	indiv096	1.75095881494882	indiv113	mean_leaf_area	34.084	MLA
NA	NA	NA	NA	petraea	petraea	NA	in situ	NA	gaussian	offspring	NA	NA	indivA1392	48.0864568215	NA	-0.16832823974	indiv096	1.75095881494882	indiv113	C.N	17.83393717	C.N
NA	NA	NA	NA	petraea	petraea	NA	in situ	NA	gaussian	offspring	NA	NA	indivA1392	48.0864568215	NA	-0.16832823974	indiv096	1.75095881494882	indiv113	d13C	-30.40132713	d13C
NA	NA	NA	NA	petraea	petraea	NA	in situ	NA	gaussian	offspring	NA	NA	indivA1392	48.0864568215	NA	-0.16832823974	indiv096	1.75095881494882	indiv113	teneur_C	458.8289768	C
NA	NA	NA	NA	petraea	petraea	NA	in situ	NA	gaussian	offspring	NA	NA	indivA1392	48.0864568215	NA	-0.16832823974	indiv096	1.75095881494882	indiv113	teneur_N	25.72785652	N
NA	NA	NA	NA	NA	petraea	NA	in situ	NA	gaussian	offspring	NA	NA	indivA1396	48.0863069184	NA	-0.168364226332	NA	1.33397633201587	indiv099	teneur_C	471.6351469	C
NA	NA	NA	NA	NA	petraea	NA	in situ	NA	gaussian	offspring	NA	NA	indivA1396	48.0863069184	NA	-0.168364226332	NA	1.33397633201587	indiv099	C.N	19.81370149	C.N
NA	NA	NA	NA	NA	petraea	NA	in situ	NA	gaussian	offspring	NA	NA	indivA1396	48.0863069184	NA	-0.168364226332	NA	1.33397633201587	indiv099	d13C	-30.00597114	d13C
NA	NA	NA	NA	NA	petraea	NA	in situ	NA	gaussian	offspring	NA	NA	indivA1396	48.0863069184	NA	-0.168364226332	NA	1.33397633201587	indiv099	d15N	-7.302018676	d15N
NA	NA	NA	NA	NA	petraea	NA	in situ	NA	gaussian	offspring	NA	NA	indivA1396	48.0863069184	NA	-0.168364226332	NA	1.33397633201587	indiv099	SLA	13.1733895	SLA
NA	NA	NA	NA	NA	petraea	NA	in situ	NA	gaussian	offspring	NA	NA	indivA1396	48.0863069184	NA	-0.168364226332	NA	1.33397633201587	indiv099	WUE	0.055745872	WUE
NA	NA	NA	NA	NA	petraea	NA	in situ	NA	gaussian	offspring	NA	NA	indivA1396	48.0863069184	NA	-0.168364226332	NA	1.33397633201587	indiv099	mean_leaf_area	35.965	MLA
NA	NA	NA	NA	NA	petraea	NA	in situ	NA	gaussian	offspring	NA	NA	indivA1396	48.0863069184	NA	-0.168364226332	NA	1.33397633201587	indiv099	teneur_N	23.80348504	N
NA	NA	NA	NA	NA	petraea	NA	in situ	NA	gaussian	offspring	NA	NA	indivA1398	48.0862018801	NA	-0.16834933899	NA	1.18707299955653	indiv192	WUE	0.047597987	WUE
NA	NA	NA	NA	NA	petraea	NA	in situ	NA	gaussian	offspring	NA	NA	indivA1398	48.0862018801	NA	-0.16834933899	NA	1.18707299955653	indiv192	d13C	-30.6931951	d13C
NA	NA	NA	NA	NA	petraea	NA	in situ	NA	gaussian	offspring	NA	NA	indivA1398	48.0862018801	NA	-0.16834933899	NA	1.18707299955653	indiv192	teneur_N	22.14412828	N
NA	NA	NA	NA	NA	petraea	NA	in situ	NA	gaussian	offspring	NA	NA	indivA1398	48.0862018801	NA	-0.16834933899	NA	1.18707299955653	indiv192	SLA	15.81559836	SLA
NA	NA	NA	NA	NA	petraea	NA	in situ	NA	gaussian	offspring	NA	NA	indivA1398	48.0862018801	NA	-0.16834933899	NA	1.18707299955653	indiv192	teneur_C	441.0729294	C
NA	NA	NA	NA	NA	petraea	NA	in situ	NA	gaussian	offspring	NA	NA	indivA1398	48.0862018801	NA	-0.16834933899	NA	1.18707299955653	indiv192	C.N	19.91827918	C.N
NA	NA	NA	NA	NA	petraea	NA	in situ	NA	gaussian	offspring	NA	NA	indivA1398	48.0862018801	NA	-0.16834933899	NA	1.18707299955653	indiv192	d15N	-6.987159726	d15N
NA	NA	NA	NA	NA	petraea	NA	in situ	NA	gaussian	offspring	NA	NA	indivA1398	48.0862018801	NA	-0.16834933899	NA	1.18707299955653	indiv192	mean_leaf_area	50.088	MLA
NA	NA	NA	NA	petraea	petraea	NA	in situ	NA	gaussian	offspring	NA	NA	indivA1400	48.086155452	NA	-0.168383095496	indiv192	1.00941587227295	indiv105	C.N	20.95355394	C.N
NA	NA	NA	NA	petraea	petraea	NA	in situ	NA	gaussian	offspring	NA	NA	indivA1400	48.086155452	NA	-0.168383095496	indiv192	1.00941587227295	indiv105	WUE	0.051328403	WUE
NA	NA	NA	NA	petraea	petraea	NA	in situ	NA	gaussian	offspring	NA	NA	indivA1400	48.086155452	NA	-0.168383095496	indiv192	1.00941587227295	indiv105	d13C	-30.3786784	d13C
NA	NA	NA	NA	petraea	petraea	NA	in situ	NA	gaussian	offspring	NA	NA	indivA1400	48.086155452	NA	-0.168383095496	indiv192	1.00941587227295	indiv105	teneur_C	437.2155995	C
NA	NA	NA	NA	petraea	petraea	NA	in situ	NA	gaussian	offspring	NA	NA	indivA1400	48.086155452	NA	-0.168383095496	indiv192	1.00941587227295	indiv105	d15N	-7.123833947	d15N
NA	NA	NA	NA	petraea	petraea	NA	in situ	NA	gaussian	offspring	NA	NA	indivA1400	48.086155452	NA	-0.168383095496	indiv192	1.00941587227295	indiv105	teneur_N	20.86594	N
NA	NA	NA	NA	petraea	petraea	NA	in situ	NA	gaussian	offspring	NA	NA	indivA1400	48.086155452	NA	-0.168383095496	indiv192	1.00941587227295	indiv105	SLA	19.55406231	SLA
NA	NA	NA	NA	petraea	petraea	NA	in situ	NA	gaussian	offspring	NA	NA	indivA1400	48.086155452	NA	-0.168383095496	indiv192	1.00941587227295	indiv105	mean_leaf_area	36.01125	MLA
NA	NA	NA	NA	NA	petraea	NA	in situ	NA	gaussian	offspring	NA	NA	indivA1402	48.0860612676	NA	-0.168381603223	NA	0.612132169956743	indiv243	C.N	16.96809615	C.N
NA	NA	NA	NA	NA	petraea	NA	in situ	NA	gaussian	offspring	NA	NA	indivA1402	48.0860612676	NA	-0.168381603223	NA	0.612132169956743	indiv243	teneur_C	468.4158902	C
NA	NA	NA	NA	NA	petraea	NA	in situ	NA	gaussian	offspring	NA	NA	indivA1402	48.0860612676	NA	-0.168381603223	NA	0.612132169956743	indiv243	d13C	-31.14474386	d13C
NA	NA	NA	NA	NA	petraea	NA	in situ	NA	gaussian	offspring	NA	NA	indivA1402	48.0860612676	NA	-0.168381603223	NA	0.612132169956743	indiv243	WUE	0.042238029	WUE
NA	NA	NA	NA	NA	petraea	NA	in situ	NA	gaussian	offspring	NA	NA	indivA1402	48.0860612676	NA	-0.168381603223	NA	0.612132169956743	indiv243	SLA	18.85421769	SLA
NA	NA	NA	NA	NA	petraea	NA	in situ	NA	gaussian	offspring	NA	NA	indivA1402	48.0860612676	NA	-0.168381603223	NA	0.612132169956743	indiv243	d15N	-6.922533965	d15N
NA	NA	NA	NA	NA	petraea	NA	in situ	NA	gaussian	offspring	NA	NA	indivA1402	48.0860612676	NA	-0.168381603223	NA	0.612132169956743	indiv243	mean_leaf_area	54.98428571	MLA
NA	NA	NA	NA	NA	petraea	NA	in situ	NA	gaussian	offspring	NA	NA	indivA1402	48.0860612676	NA	-0.168381603223	NA	0.612132169956743	indiv243	teneur_N	27.60568341	N
NA	NA	NA	NA	robur	NA	NA	in situ	NA	gaussian	offspring	NA	NA	indivA1409	48.0856957	NA	-0.168410927	indiv262	-2.03929421615518	indiv182	d13C	-29.98992857	d13C
NA	NA	NA	NA	robur	NA	NA	in situ	NA	gaussian	offspring	NA	NA	indivA1409	48.0856957	NA	-0.168410927	indiv262	-2.03929421615518	indiv182	SLA	15.09072009	SLA
NA	NA	NA	NA	robur	NA	NA	in situ	NA	gaussian	offspring	NA	NA	indivA1409	48.0856957	NA	-0.168410927	indiv262	-2.03929421615518	indiv182	WUE	0.055935939	WUE
NA	NA	NA	NA	robur	NA	NA	in situ	NA	gaussian	offspring	NA	NA	indivA1409	48.0856957	NA	-0.168410927	indiv262	-2.03929421615518	indiv182	teneur_C	461.730579	C
NA	NA	NA	NA	robur	NA	NA	in situ	NA	gaussian	offspring	NA	NA	indivA1409	48.0856957	NA	-0.168410927	indiv262	-2.03929421615518	indiv182	d15N	-5.497709378	d15N
NA	NA	NA	NA	robur	NA	NA	in situ	NA	gaussian	offspring	NA	NA	indivA1409	48.0856957	NA	-0.168410927	indiv262	-2.03929421615518	indiv182	mean_leaf_area	19.96125	MLA
NA	NA	NA	NA	robur	NA	NA	in situ	NA	gaussian	offspring	NA	NA	indivA1409	48.0856957	NA	-0.168410927	indiv262	-2.03929421615518	indiv182	C.N	25.29851234	C.N
NA	NA	NA	NA	robur	NA	NA	in situ	NA	gaussian	offspring	NA	NA	indivA1409	48.0856957	NA	-0.168410927	indiv262	-2.03929421615518	indiv182	teneur_N	18.2512937	N
NA	NA	NA	NA	robur	robur	NA	in situ	NA	gaussian	offspring	NA	NA	indivA1410	48.0856798171	NA	-0.168407322447	indiv262	-2.11498978133913	indiv183	C.N	23.1476428	C.N
NA	NA	NA	NA	robur	robur	NA	in situ	NA	gaussian	offspring	NA	NA	indivA1410	48.0856798171	NA	-0.168407322447	indiv262	-2.11498978133913	indiv183	d13C	-29.15066215	d13C
NA	NA	NA	NA	robur	robur	NA	in situ	NA	gaussian	offspring	NA	NA	indivA1410	48.0856798171	NA	-0.168407322447	indiv262	-2.11498978133913	indiv183	teneur_C	469.4132279	C
NA	NA	NA	NA	robur	robur	NA	in situ	NA	gaussian	offspring	NA	NA	indivA1410	48.0856798171	NA	-0.168407322447	indiv262	-2.11498978133913	indiv183	mean_leaf_area	21.647	MLA
NA	NA	NA	NA	robur	robur	NA	in situ	NA	gaussian	offspring	NA	NA	indivA1410	48.0856798171	NA	-0.168407322447	indiv262	-2.11498978133913	indiv183	WUE	0.0658705	WUE
NA	NA	NA	NA	robur	robur	NA	in situ	NA	gaussian	offspring	NA	NA	indivA1410	48.0856798171	NA	-0.168407322447	indiv262	-2.11498978133913	indiv183	SLA	9.988003507	SLA
NA	NA	NA	NA	robur	robur	NA	in situ	NA	gaussian	offspring	NA	NA	indivA1410	48.0856798171	NA	-0.168407322447	indiv262	-2.11498978133913	indiv183	d15N	-3.966865456	d15N
NA	NA	NA	NA	robur	robur	NA	in situ	NA	gaussian	offspring	NA	NA	indivA1410	48.0856798171	NA	-0.168407322447	indiv262	-2.11498978133913	indiv183	teneur_N	20.27909416	N
NA	NA	NA	NA	NA	petraea	NA	in situ	NA	gaussian	offspring	NA	NA	indivA1412	48.0856016312	NA	-0.16840355346	NA	-2.59018376501159	indiv263	mean_leaf_area	28.99090909	MLA
NA	NA	NA	NA	NA	petraea	NA	in situ	NA	gaussian	offspring	NA	NA	indivA1412	48.0856016312	NA	-0.16840355346	NA	-2.59018376501159	indiv263	C.N	27.32181891	C.N
NA	NA	NA	NA	NA	petraea	NA	in situ	NA	gaussian	offspring	NA	NA	indivA1412	48.0856016312	NA	-0.16840355346	NA	-2.59018376501159	indiv263	SLA	8.844575105	SLA
NA	NA	NA	NA	NA	petraea	NA	in situ	NA	gaussian	offspring	NA	NA	indivA1412	48.0856016312	NA	-0.16840355346	NA	-2.59018376501159	indiv263	teneur_C	606.7744686	C
NA	NA	NA	NA	NA	petraea	NA	in situ	NA	gaussian	offspring	NA	NA	indivA1412	48.0856016312	NA	-0.16840355346	NA	-2.59018376501159	indiv263	d15N	-3.28080739	d15N
NA	NA	NA	NA	NA	petraea	NA	in situ	NA	gaussian	offspring	NA	NA	indivA1412	48.0856016312	NA	-0.16840355346	NA	-2.59018376501159	indiv263	d13C	-28.9430516	d13C
NA	NA	NA	NA	NA	petraea	NA	in situ	NA	gaussian	offspring	NA	NA	indivA1412	48.0856016312	NA	-0.16840355346	NA	-2.59018376501159	indiv263	teneur_N	22.20842143	N
NA	NA	NA	NA	NA	petraea	NA	in situ	NA	gaussian	offspring	NA	NA	indivA1412	48.0856016312	NA	-0.16840355346	NA	-2.59018376501159	indiv263	WUE	0.068325377	WUE
NA	NA	NA	NA	NA	robur	NA	in situ	NA	gaussian	offspring	NA	NA	indivA1413	48.0855920119	NA	-0.168419511443	NA	-2.62850855809168	indiv264	mean_leaf_area	17.52333333	MLA
NA	NA	NA	NA	NA	robur	NA	in situ	NA	gaussian	offspring	NA	NA	indivA1413	48.0855920119	NA	-0.168419511443	NA	-2.62850855809168	indiv264	teneur_N	25.03545683	N
NA	NA	NA	NA	NA	robur	NA	in situ	NA	gaussian	offspring	NA	NA	indivA1413	48.0855920119	NA	-0.168419511443	NA	-2.62850855809168	indiv264	d13C	-27.53236406	d13C
NA	NA	NA	NA	NA	robur	NA	in situ	NA	gaussian	offspring	NA	NA	indivA1413	48.0855920119	NA	-0.168419511443	NA	-2.62850855809168	indiv264	WUE	0.084978201	WUE
NA	NA	NA	NA	NA	robur	NA	in situ	NA	gaussian	offspring	NA	NA	indivA1413	48.0855920119	NA	-0.168419511443	NA	-2.62850855809168	indiv264	SLA	10.06991667	SLA
NA	NA	NA	NA	NA	robur	NA	in situ	NA	gaussian	offspring	NA	NA	indivA1413	48.0855920119	NA	-0.168419511443	NA	-2.62850855809168	indiv264	C.N	18.5067293	C.N
NA	NA	NA	NA	NA	robur	NA	in situ	NA	gaussian	offspring	NA	NA	indivA1413	48.0855920119	NA	-0.168419511443	NA	-2.62850855809168	indiv264	teneur_C	463.3244224	C
NA	NA	NA	NA	NA	robur	NA	in situ	NA	gaussian	offspring	NA	NA	indivA1413	48.0855920119	NA	-0.168419511443	NA	-2.62850855809168	indiv264	d15N	-2.347858453	d15N
NA	NA	NA	NA	robur	robur	NA	in situ	NA	gaussian	offspring	NA	NA	indivA1420	48.0852876817	NA	-0.168470292812	indiv070	-2.66618242302481	indiv380	teneur_C	463.0802663	C
NA	NA	NA	NA	robur	robur	NA	in situ	NA	gaussian	offspring	NA	NA	indivA1420	48.0852876817	NA	-0.168470292812	indiv070	-2.66618242302481	indiv380	mean_leaf_area	15.7275	MLA
NA	NA	NA	NA	robur	robur	NA	in situ	NA	gaussian	offspring	NA	NA	indivA1420	48.0852876817	NA	-0.168470292812	indiv070	-2.66618242302481	indiv380	SLA	15.89706873	SLA
NA	NA	NA	NA	robur	robur	NA	in situ	NA	gaussian	offspring	NA	NA	indivA1420	48.0852876817	NA	-0.168470292812	indiv070	-2.66618242302481	indiv380	C.N	17.03544925	C.N
NA	NA	NA	NA	robur	robur	NA	in situ	NA	gaussian	offspring	NA	NA	indivA1420	48.0852876817	NA	-0.168470292812	indiv070	-2.66618242302481	indiv380	WUE	0.07413897	WUE
NA	NA	NA	NA	robur	robur	NA	in situ	NA	gaussian	offspring	NA	NA	indivA1420	48.0852876817	NA	-0.168470292812	indiv070	-2.66618242302481	indiv380	d13C	-28.45103798	d13C
NA	NA	NA	NA	robur	robur	NA	in situ	NA	gaussian	offspring	NA	NA	indivA1420	48.0852876817	NA	-0.168470292812	indiv070	-2.66618242302481	indiv380	d15N	-5.758010008	d15N
NA	NA	NA	NA	robur	robur	NA	in situ	NA	gaussian	offspring	NA	NA	indivA1420	48.0852876817	NA	-0.168470292812	indiv070	-2.66618242302481	indiv380	teneur_N	27.18333163	N
NA	NA	NA	NA	NA	robur	NA	in situ	NA	gaussian	offspring	NA	NA	indivA1421	48.0852853586	NA	-0.168467006083	NA	-2.65257356349489	indiv254	mean_leaf_area	19.93583333	MLA
NA	NA	NA	NA	NA	robur	NA	in situ	NA	gaussian	offspring	NA	NA	indivA1421	48.0852853586	NA	-0.168467006083	NA	-2.65257356349489	indiv254	teneur_C	464.3850753	C
NA	NA	NA	NA	NA	robur	NA	in situ	NA	gaussian	offspring	NA	NA	indivA1421	48.0852853586	NA	-0.168467006083	NA	-2.65257356349489	indiv254	SLA	12.7027027	SLA
NA	NA	NA	NA	NA	robur	NA	in situ	NA	gaussian	offspring	NA	NA	indivA1421	48.0852853586	NA	-0.168467006083	NA	-2.65257356349489	indiv254	C.N	20.09887719	C.N
NA	NA	NA	NA	NA	robur	NA	in situ	NA	gaussian	offspring	NA	NA	indivA1421	48.0852853586	NA	-0.168467006083	NA	-2.65257356349489	indiv254	d13C	-29.67506265	d13C
NA	NA	NA	NA	NA	robur	NA	in situ	NA	gaussian	offspring	NA	NA	indivA1421	48.0852853586	NA	-0.168467006083	NA	-2.65257356349489	indiv254	d15N	-4.527722787	d15N
NA	NA	NA	NA	NA	robur	NA	in situ	NA	gaussian	offspring	NA	NA	indivA1421	48.0852853586	NA	-0.168467006083	NA	-2.65257356349489	indiv254	WUE	0.059665083	WUE
NA	NA	NA	NA	NA	robur	NA	in situ	NA	gaussian	offspring	NA	NA	indivA1421	48.0852853586	NA	-0.168467006083	NA	-2.65257356349489	indiv254	teneur_N	23.10502577	N
NA	NA	NA	NA	NA	robur	NA	in situ	NA	gaussian	offspring	NA	NA	indivA1422	48.0852528279	NA	-0.168467013753	NA	-2.55762228790612	indiv174	d13C	-29.64613613	d13C
NA	NA	NA	NA	NA	robur	NA	in situ	NA	gaussian	offspring	NA	NA	indivA1422	48.0852528279	NA	-0.168467013753	NA	-2.55762228790612	indiv174	C.N	18.65106936	C.N
NA	NA	NA	NA	NA	robur	NA	in situ	NA	gaussian	offspring	NA	NA	indivA1422	48.0852528279	NA	-0.168467013753	NA	-2.55762228790612	indiv174	teneur_C	458.0386586	C
NA	NA	NA	NA	NA	robur	NA	in situ	NA	gaussian	offspring	NA	NA	indivA1422	48.0852528279	NA	-0.168467013753	NA	-2.55762228790612	indiv174	d15N	-4.492625608	d15N
NA	NA	NA	NA	NA	robur	NA	in situ	NA	gaussian	offspring	NA	NA	indivA1422	48.0852528279	NA	-0.168467013753	NA	-2.55762228790612	indiv174	SLA	13.18671074	SLA
NA	NA	NA	NA	NA	robur	NA	in situ	NA	gaussian	offspring	NA	NA	indivA1422	48.0852528279	NA	-0.168467013753	NA	-2.55762228790612	indiv174	mean_leaf_area	25.93166667	MLA
NA	NA	NA	NA	NA	robur	NA	in situ	NA	gaussian	offspring	NA	NA	indivA1422	48.0852528279	NA	-0.168467013753	NA	-2.55762228790612	indiv174	WUE	0.060007555	WUE
NA	NA	NA	NA	NA	robur	NA	in situ	NA	gaussian	offspring	NA	NA	indivA1422	48.0852528279	NA	-0.168467013753	NA	-2.55762228790612	indiv174	teneur_N	24.55830546	N
NA	NA	NA	NA	NA	robur	NA	in situ	NA	gaussian	offspring	NA	NA	indivA1423	48.0852383523	NA	-0.168458626687	NA	-2.492646712953	indiv174	d13C	-30.09170648	d13C
NA	NA	NA	NA	NA	robur	NA	in situ	NA	gaussian	offspring	NA	NA	indivA1423	48.0852383523	NA	-0.168458626687	NA	-2.492646712953	indiv174	teneur_C	469.0164818	C
NA	NA	NA	NA	NA	robur	NA	in situ	NA	gaussian	offspring	NA	NA	indivA1423	48.0852383523	NA	-0.168458626687	NA	-2.492646712953	indiv174	mean_leaf_area	18.54916667	MLA
NA	NA	NA	NA	NA	robur	NA	in situ	NA	gaussian	offspring	NA	NA	indivA1423	48.0852383523	NA	-0.168458626687	NA	-2.492646712953	indiv174	d15N	-4.982768941	d15N
NA	NA	NA	NA	NA	robur	NA	in situ	NA	gaussian	offspring	NA	NA	indivA1423	48.0852383523	NA	-0.168458626687	NA	-2.492646712953	indiv174	C.N	17.88900101	C.N
NA	NA	NA	NA	NA	robur	NA	in situ	NA	gaussian	offspring	NA	NA	indivA1423	48.0852383523	NA	-0.168458626687	NA	-2.492646712953	indiv174	WUE	0.054730005	WUE
NA	NA	NA	NA	NA	robur	NA	in situ	NA	gaussian	offspring	NA	NA	indivA1423	48.0852383523	NA	-0.168458626687	NA	-2.492646712953	indiv174	SLA	15.25215842	SLA
NA	NA	NA	NA	NA	robur	NA	in situ	NA	gaussian	offspring	NA	NA	indivA1423	48.0852383523	NA	-0.168458626687	NA	-2.492646712953	indiv174	teneur_N	26.21814832	N
NA	NA	NA	NA	NA	robur	NA	in situ	NA	gaussian	offspring	NA	NA	indivA1426	48.0851535788	NA	-0.168473110962	NA	-2.44334683365907	indiv377	teneur_C	455.8194179	C
NA	NA	NA	NA	NA	robur	NA	in situ	NA	gaussian	offspring	NA	NA	indivA1426	48.0851535788	NA	-0.168473110962	NA	-2.44334683365907	indiv377	d13C	-28.03101405	d13C
NA	NA	NA	NA	NA	robur	NA	in situ	NA	gaussian	offspring	NA	NA	indivA1426	48.0851535788	NA	-0.168473110962	NA	-2.44334683365907	indiv377	C.N	16.55058202	C.N
NA	NA	NA	NA	NA	robur	NA	in situ	NA	gaussian	offspring	NA	NA	indivA1426	48.0851535788	NA	-0.168473110962	NA	-2.44334683365907	indiv377	mean_leaf_area	23.48363636	MLA
NA	NA	NA	NA	NA	robur	NA	in situ	NA	gaussian	offspring	NA	NA	indivA1426	48.0851535788	NA	-0.168473110962	NA	-2.44334683365907	indiv377	d15N	-5.589000165	d15N
NA	NA	NA	NA	NA	robur	NA	in situ	NA	gaussian	offspring	NA	NA	indivA1426	48.0851535788	NA	-0.168473110962	NA	-2.44334683365907	indiv377	WUE	0.079097282	WUE
NA	NA	NA	NA	NA	robur	NA	in situ	NA	gaussian	offspring	NA	NA	indivA1426	48.0851535788	NA	-0.168473110962	NA	-2.44334683365907	indiv377	SLA	12.75654321	SLA
NA	NA	NA	NA	NA	robur	NA	in situ	NA	gaussian	offspring	NA	NA	indivA1426	48.0851535788	NA	-0.168473110962	NA	-2.44334683365907	indiv377	teneur_N	27.54099024	N
NA	NA	NA	NA	NA	robur	NA	in situ	NA	gaussian	offspring	NA	NA	indivA1428	48.0851160273	NA	-0.16847715288	NA	-2.36923372695382	indiv377	SLA	18.1636348	SLA
NA	NA	NA	NA	NA	robur	NA	in situ	NA	gaussian	offspring	NA	NA	indivA1428	48.0851160273	NA	-0.16847715288	NA	-2.36923372695382	indiv377	d13C	-30.97213511	d13C
NA	NA	NA	NA	NA	robur	NA	in situ	NA	gaussian	offspring	NA	NA	indivA1428	48.0851160273	NA	-0.16847715288	NA	-2.36923372695382	indiv377	teneur_C	449.8097884	C
NA	NA	NA	NA	NA	robur	NA	in situ	NA	gaussian	offspring	NA	NA	indivA1428	48.0851160273	NA	-0.16847715288	NA	-2.36923372695382	indiv377	mean_leaf_area	23.40888889	MLA
NA	NA	NA	NA	NA	robur	NA	in situ	NA	gaussian	offspring	NA	NA	indivA1428	48.0851160273	NA	-0.16847715288	NA	-2.36923372695382	indiv377	C.N	20.50843124	C.N
NA	NA	NA	NA	NA	robur	NA	in situ	NA	gaussian	offspring	NA	NA	indivA1428	48.0851160273	NA	-0.16847715288	NA	-2.36923372695382	indiv377	teneur_N	21.93292033	N
NA	NA	NA	NA	NA	robur	NA	in situ	NA	gaussian	offspring	NA	NA	indivA1428	48.0851160273	NA	-0.16847715288	NA	-2.36923372695382	indiv377	d15N	-4.643643688	d15N
NA	NA	NA	NA	NA	robur	NA	in situ	NA	gaussian	offspring	NA	NA	indivA1428	48.0851160273	NA	-0.16847715288	NA	-2.36923372695382	indiv377	WUE	0.044287513	WUE
NA	NA	NA	NA	robur	robur	NA	in situ	NA	gaussian	offspring	NA	NA	indivA1430	48.0850516382	NA	-0.168454347329	indiv408	-2.16174522923673	indiv274	d13C	-29.81433618	d13C
NA	NA	NA	NA	robur	robur	NA	in situ	NA	gaussian	offspring	NA	NA	indivA1430	48.0850516382	NA	-0.168454347329	indiv408	-2.16174522923673	indiv274	teneur_C	474.7957647	C
NA	NA	NA	NA	robur	robur	NA	in situ	NA	gaussian	offspring	NA	NA	indivA1430	48.0850516382	NA	-0.168454347329	indiv408	-2.16174522923673	indiv274	C.N	19.76798368	C.N
NA	NA	NA	NA	robur	robur	NA	in situ	NA	gaussian	offspring	NA	NA	indivA1430	48.0850516382	NA	-0.168454347329	indiv408	-2.16174522923673	indiv274	SLA	14.73379541	SLA
NA	NA	NA	NA	robur	robur	NA	in situ	NA	gaussian	offspring	NA	NA	indivA1430	48.0850516382	NA	-0.168454347329	indiv408	-2.16174522923673	indiv274	d15N	-3.70439008	d15N
NA	NA	NA	NA	robur	robur	NA	in situ	NA	gaussian	offspring	NA	NA	indivA1430	48.0850516382	NA	-0.168454347329	indiv408	-2.16174522923673	indiv274	mean_leaf_area	19.344	MLA
NA	NA	NA	NA	robur	robur	NA	in situ	NA	gaussian	offspring	NA	NA	indivA1430	48.0850516382	NA	-0.168454347329	indiv408	-2.16174522923673	indiv274	WUE	0.058015882	WUE
NA	NA	NA	NA	robur	robur	NA	in situ	NA	gaussian	offspring	NA	NA	indivA1430	48.0850516382	NA	-0.168454347329	indiv408	-2.16174522923673	indiv274	teneur_N	24.01842152	N
NA	NA	NA	NA	robur	robur	NA	in situ	NA	gaussian	offspring	NA	NA	indivA1431	48.0850079126	NA	-0.168470178909	indiv372	-2.17772197702737	indiv274	teneur_C	427.1523557	C
NA	NA	NA	NA	robur	robur	NA	in situ	NA	gaussian	offspring	NA	NA	indivA1431	48.0850079126	NA	-0.168470178909	indiv372	-2.17772197702737	indiv274	d13C	-29.42601463	d13C
NA	NA	NA	NA	robur	robur	NA	in situ	NA	gaussian	offspring	NA	NA	indivA1431	48.0850079126	NA	-0.168470178909	indiv372	-2.17772197702737	indiv274	C.N	22.40205407	C.N
NA	NA	NA	NA	robur	robur	NA	in situ	NA	gaussian	offspring	NA	NA	indivA1431	48.0850079126	NA	-0.168470178909	indiv372	-2.17772197702737	indiv274	WUE	0.062612992	WUE
NA	NA	NA	NA	robur	robur	NA	in situ	NA	gaussian	offspring	NA	NA	indivA1431	48.0850079126	NA	-0.168470178909	indiv372	-2.17772197702737	indiv274	d15N	-4.788078332	d15N
NA	NA	NA	NA	robur	robur	NA	in situ	NA	gaussian	offspring	NA	NA	indivA1431	48.0850079126	NA	-0.168470178909	indiv372	-2.17772197702737	indiv274	teneur_N	19.06755311	N
NA	NA	NA	NA	robur	robur	NA	in situ	NA	gaussian	offspring	NA	NA	indivA1431	48.0850079126	NA	-0.168470178909	indiv372	-2.17772197702737	indiv274	SLA	14.66970999	SLA
NA	NA	NA	NA	robur	robur	NA	in situ	NA	gaussian	offspring	NA	NA	indivA1431	48.0850079126	NA	-0.168470178909	indiv372	-2.17772197702737	indiv274	mean_leaf_area	24.28	MLA
NA	NA	NA	NA	robur	robur	NA	in situ	NA	gaussian	offspring	NA	NA	indivA1432	48.0850486854	NA	-0.168517273082	indiv377	-2.4098279414747	indiv318	d13C	-31.83696101	d13C
NA	NA	NA	NA	robur	robur	NA	in situ	NA	gaussian	offspring	NA	NA	indivA1432	48.0850486854	NA	-0.168517273082	indiv377	-2.4098279414747	indiv318	C.N	17.56014298	C.N
NA	NA	NA	NA	robur	robur	NA	in situ	NA	gaussian	offspring	NA	NA	indivA1432	48.0850486854	NA	-0.168517273082	indiv377	-2.4098279414747	indiv318	teneur_C	461.4037601	C
NA	NA	NA	NA	robur	robur	NA	in situ	NA	gaussian	offspring	NA	NA	indivA1432	48.0850486854	NA	-0.168517273082	indiv377	-2.4098279414747	indiv318	d15N	-3.05751506	d15N
NA	NA	NA	NA	robur	robur	NA	in situ	NA	gaussian	offspring	NA	NA	indivA1432	48.0850486854	NA	-0.168517273082	indiv377	-2.4098279414747	indiv318	SLA	20.83043509	SLA
NA	NA	NA	NA	robur	robur	NA	in situ	NA	gaussian	offspring	NA	NA	indivA1432	48.0850486854	NA	-0.168517273082	indiv377	-2.4098279414747	indiv318	WUE	0.03401159	WUE
NA	NA	NA	NA	robur	robur	NA	in situ	NA	gaussian	offspring	NA	NA	indivA1432	48.0850486854	NA	-0.168517273082	indiv377	-2.4098279414747	indiv318	teneur_N	26.27562661	N
NA	NA	NA	NA	robur	robur	NA	in situ	NA	gaussian	offspring	NA	NA	indivA1432	48.0850486854	NA	-0.168517273082	indiv377	-2.4098279414747	indiv318	mean_leaf_area	26.68	MLA
NA	NA	NA	NA	NA	robur	NA	in situ	NA	gaussian	offspring	NA	NA	indivA1433	48.0850835485	NA	-0.168518800892	NA	-2.46606027694544	indiv377	teneur_C	463.7453829	C
NA	NA	NA	NA	NA	robur	NA	in situ	NA	gaussian	offspring	NA	NA	indivA1433	48.0850835485	NA	-0.168518800892	NA	-2.46606027694544	indiv377	d13C	-29.61371699	d13C
NA	NA	NA	NA	NA	robur	NA	in situ	NA	gaussian	offspring	NA	NA	indivA1433	48.0850835485	NA	-0.168518800892	NA	-2.46606027694544	indiv377	C.N	17.13040229	C.N
NA	NA	NA	NA	NA	robur	NA	in situ	NA	gaussian	offspring	NA	NA	indivA1433	48.0850835485	NA	-0.168518800892	NA	-2.46606027694544	indiv377	WUE	0.060391354	WUE
NA	NA	NA	NA	NA	robur	NA	in situ	NA	gaussian	offspring	NA	NA	indivA1433	48.0850835485	NA	-0.168518800892	NA	-2.46606027694544	indiv377	d15N	-4.925505724	d15N
NA	NA	NA	NA	NA	robur	NA	in situ	NA	gaussian	offspring	NA	NA	indivA1433	48.0850835485	NA	-0.168518800892	NA	-2.46606027694544	indiv377	teneur_N	27.07148234	N
NA	NA	NA	NA	NA	robur	NA	in situ	NA	gaussian	offspring	NA	NA	indivA1433	48.0850835485	NA	-0.168518800892	NA	-2.46606027694544	indiv377	SLA	17.37423543	SLA
NA	NA	NA	NA	NA	robur	NA	in situ	NA	gaussian	offspring	NA	NA	indivA1433	48.0850835485	NA	-0.168518800892	NA	-2.46606027694544	indiv377	mean_leaf_area	25.30636364	MLA
NA	NA	NA	NA	NA	robur	NA	in situ	NA	gaussian	offspring	NA	NA	indivA1435	48.0851587539	NA	-0.168522983291	NA	-2.62653476145826	indiv235	teneur_C	461.5626046	C
NA	NA	NA	NA	NA	robur	NA	in situ	NA	gaussian	offspring	NA	NA	indivA1435	48.0851587539	NA	-0.168522983291	NA	-2.62653476145826	indiv235	C.N	19.72012462	C.N
NA	NA	NA	NA	NA	robur	NA	in situ	NA	gaussian	offspring	NA	NA	indivA1435	48.0851587539	NA	-0.168522983291	NA	-2.62653476145826	indiv235	d15N	-4.440382473	d15N
NA	NA	NA	NA	NA	robur	NA	in situ	NA	gaussian	offspring	NA	NA	indivA1435	48.0851587539	NA	-0.168522983291	NA	-2.62653476145826	indiv235	SLA	14.99621842	SLA
NA	NA	NA	NA	NA	robur	NA	in situ	NA	gaussian	offspring	NA	NA	indivA1435	48.0851587539	NA	-0.168522983291	NA	-2.62653476145826	indiv235	WUE	0.04715221	WUE
NA	NA	NA	NA	NA	robur	NA	in situ	NA	gaussian	offspring	NA	NA	indivA1435	48.0851587539	NA	-0.168522983291	NA	-2.62653476145826	indiv235	d13C	-30.73076559	d13C
NA	NA	NA	NA	NA	robur	NA	in situ	NA	gaussian	offspring	NA	NA	indivA1435	48.0851587539	NA	-0.168522983291	NA	-2.62653476145826	indiv235	teneur_N	23.40566367	N
NA	NA	NA	NA	NA	robur	NA	in situ	NA	gaussian	offspring	NA	NA	indivA1435	48.0851587539	NA	-0.168522983291	NA	-2.62653476145826	indiv235	mean_leaf_area	24.785	MLA
NA	NA	NA	NA	robur	robur	NA	in situ	NA	gaussian	offspring	NA	NA	indivA1436	48.085208879	NA	-0.168504155079	indiv381	-2.68496817221422	indiv360	teneur_C	460.6455874	C
NA	NA	NA	NA	robur	robur	NA	in situ	NA	gaussian	offspring	NA	NA	indivA1436	48.085208879	NA	-0.168504155079	indiv381	-2.68496817221422	indiv360	d15N	-5.165277029	d15N
NA	NA	NA	NA	robur	robur	NA	in situ	NA	gaussian	offspring	NA	NA	indivA1436	48.085208879	NA	-0.168504155079	indiv381	-2.68496817221422	indiv360	C.N	22.19879589	C.N
NA	NA	NA	NA	robur	robur	NA	in situ	NA	gaussian	offspring	NA	NA	indivA1436	48.085208879	NA	-0.168504155079	indiv381	-2.68496817221422	indiv360	WUE	0.040944359	WUE
NA	NA	NA	NA	robur	robur	NA	in situ	NA	gaussian	offspring	NA	NA	indivA1436	48.085208879	NA	-0.168504155079	indiv381	-2.68496817221422	indiv360	SLA	19.47577195	SLA
NA	NA	NA	NA	robur	robur	NA	in situ	NA	gaussian	offspring	NA	NA	indivA1436	48.085208879	NA	-0.168504155079	indiv381	-2.68496817221422	indiv360	teneur_N	20.75092675	N
NA	NA	NA	NA	robur	robur	NA	in situ	NA	gaussian	offspring	NA	NA	indivA1436	48.085208879	NA	-0.168504155079	indiv381	-2.68496817221422	indiv360	mean_leaf_area	25.04	MLA
NA	NA	NA	NA	robur	robur	NA	in situ	NA	gaussian	offspring	NA	NA	indivA1436	48.085208879	NA	-0.168504155079	indiv381	-2.68496817221422	indiv360	d13C	-31.25366582	d13C
NA	NA	NA	NA	robur	robur	NA	in situ	NA	gaussian	offspring	NA	NA	indivA1440	48.0853435741	NA	-0.168494293086	indiv382	-2.70601542039896	indiv368	C.N	20.39836255	C.N
NA	NA	NA	NA	robur	robur	NA	in situ	NA	gaussian	offspring	NA	NA	indivA1440	48.0853435741	NA	-0.168494293086	indiv382	-2.70601542039896	indiv368	d15N	-4.243291997	d15N
NA	NA	NA	NA	robur	robur	NA	in situ	NA	gaussian	offspring	NA	NA	indivA1440	48.0853435741	NA	-0.168494293086	indiv382	-2.70601542039896	indiv368	d13C	-28.94254509	d13C
NA	NA	NA	NA	robur	robur	NA	in situ	NA	gaussian	offspring	NA	NA	indivA1440	48.0853435741	NA	-0.168494293086	indiv382	-2.70601542039896	indiv368	teneur_N	23.84481214	N
NA	NA	NA	NA	robur	robur	NA	in situ	NA	gaussian	offspring	NA	NA	indivA1440	48.0853435741	NA	-0.168494293086	indiv382	-2.70601542039896	indiv368	WUE	0.068331365	WUE
NA	NA	NA	NA	robur	robur	NA	in situ	NA	gaussian	offspring	NA	NA	indivA1440	48.0853435741	NA	-0.168494293086	indiv382	-2.70601542039896	indiv368	teneur_C	486.3951229	C
NA	NA	NA	NA	robur	robur	NA	in situ	NA	gaussian	offspring	NA	NA	indivA1440	48.0853435741	NA	-0.168494293086	indiv382	-2.70601542039896	indiv368	mean_leaf_area	34.813	MLA
NA	NA	NA	NA	robur	robur	NA	in situ	NA	gaussian	offspring	NA	NA	indivA1440	48.0853435741	NA	-0.168494293086	indiv382	-2.70601542039896	indiv368	SLA	12.12236228	SLA
NA	NA	NA	NA	NA	robur	NA	in situ	NA	gaussian	offspring	NA	NA	indivA1442	48.0854848966	NA	-0.168493152734	NA	-2.91241243074129	indiv254	teneur_C	467.7797098	C
NA	NA	NA	NA	NA	robur	NA	in situ	NA	gaussian	offspring	NA	NA	indivA1442	48.0854848966	NA	-0.168493152734	NA	-2.91241243074129	indiv254	C.N	18.64306621	C.N
NA	NA	NA	NA	NA	robur	NA	in situ	NA	gaussian	offspring	NA	NA	indivA1442	48.0854848966	NA	-0.168493152734	NA	-2.91241243074129	indiv254	WUE	0.050221309	WUE
NA	NA	NA	NA	NA	robur	NA	in situ	NA	gaussian	offspring	NA	NA	indivA1442	48.0854848966	NA	-0.168493152734	NA	-2.91241243074129	indiv254	d15N	-2.659394424	d15N
NA	NA	NA	NA	NA	robur	NA	in situ	NA	gaussian	offspring	NA	NA	indivA1442	48.0854848966	NA	-0.168493152734	NA	-2.91241243074129	indiv254	teneur_N	25.09135057	N
NA	NA	NA	NA	NA	robur	NA	in situ	NA	gaussian	offspring	NA	NA	indivA1442	48.0854848966	NA	-0.168493152734	NA	-2.91241243074129	indiv254	SLA	17.28238926	SLA
NA	NA	NA	NA	NA	robur	NA	in situ	NA	gaussian	offspring	NA	NA	indivA1442	48.0854848966	NA	-0.168493152734	NA	-2.91241243074129	indiv254	d13C	-30.47204036	d13C
NA	NA	NA	NA	NA	robur	NA	in situ	NA	gaussian	offspring	NA	NA	indivA1442	48.0854848966	NA	-0.168493152734	NA	-2.91241243074129	indiv254	mean_leaf_area	19.40466667	MLA
NA	NA	NA	NA	robur	robur	NA	in situ	NA	gaussian	offspring	NA	NA	indivA1444	48.0855579783	NA	-0.168487164578	indiv258	-2.72254517904593	indiv254	teneur_C	454.8435603	C
NA	NA	NA	NA	robur	robur	NA	in situ	NA	gaussian	offspring	NA	NA	indivA1444	48.0855579783	NA	-0.168487164578	indiv258	-2.72254517904593	indiv254	C.N	21.08942894	C.N
NA	NA	NA	NA	robur	robur	NA	in situ	NA	gaussian	offspring	NA	NA	indivA1444	48.0855579783	NA	-0.168487164578	indiv258	-2.72254517904593	indiv254	SLA	13.21750502	SLA
NA	NA	NA	NA	robur	robur	NA	in situ	NA	gaussian	offspring	NA	NA	indivA1444	48.0855579783	NA	-0.168487164578	indiv258	-2.72254517904593	indiv254	d15N	-2.690365738	d15N
NA	NA	NA	NA	robur	robur	NA	in situ	NA	gaussian	offspring	NA	NA	indivA1444	48.0855579783	NA	-0.168487164578	indiv258	-2.72254517904593	indiv254	WUE	0.060151559	WUE
NA	NA	NA	NA	robur	robur	NA	in situ	NA	gaussian	offspring	NA	NA	indivA1444	48.0855579783	NA	-0.168487164578	indiv258	-2.72254517904593	indiv254	teneur_N	21.56737205	N
NA	NA	NA	NA	robur	robur	NA	in situ	NA	gaussian	offspring	NA	NA	indivA1444	48.0855579783	NA	-0.168487164578	indiv258	-2.72254517904593	indiv254	mean_leaf_area	20.21428571	MLA
NA	NA	NA	NA	robur	robur	NA	in situ	NA	gaussian	offspring	NA	NA	indivA1444	48.0855579783	NA	-0.168487164578	indiv258	-2.72254517904593	indiv254	d13C	-29.63397255	d13C
NA	NA	NA	NA	robur	robur	NA	in situ	NA	gaussian	offspring	NA	NA	indivA1447	48.0856565998	NA	-0.168479669393	indiv069	-2.46504799095618	indiv262	C.N	17.7830935	C.N
NA	NA	NA	NA	robur	robur	NA	in situ	NA	gaussian	offspring	NA	NA	indivA1447	48.0856565998	NA	-0.168479669393	indiv069	-2.46504799095618	indiv262	d15N	-4.520928359	d15N
NA	NA	NA	NA	robur	robur	NA	in situ	NA	gaussian	offspring	NA	NA	indivA1447	48.0856565998	NA	-0.168479669393	indiv069	-2.46504799095618	indiv262	WUE	0.05662749	WUE
NA	NA	NA	NA	robur	robur	NA	in situ	NA	gaussian	offspring	NA	NA	indivA1447	48.0856565998	NA	-0.168479669393	indiv069	-2.46504799095618	indiv262	SLA	13.00401516	SLA
NA	NA	NA	NA	robur	robur	NA	in situ	NA	gaussian	offspring	NA	NA	indivA1447	48.0856565998	NA	-0.168479669393	indiv069	-2.46504799095618	indiv262	teneur_N	26.74104112	N
NA	NA	NA	NA	robur	robur	NA	in situ	NA	gaussian	offspring	NA	NA	indivA1447	48.0856565998	NA	-0.168479669393	indiv069	-2.46504799095618	indiv262	mean_leaf_area	19.1625	MLA
NA	NA	NA	NA	robur	robur	NA	in situ	NA	gaussian	offspring	NA	NA	indivA1447	48.0856565998	NA	-0.168479669393	indiv069	-2.46504799095618	indiv262	d13C	-29.93155366	d13C
NA	NA	NA	NA	robur	robur	NA	in situ	NA	gaussian	offspring	NA	NA	indivA1447	48.0856565998	NA	-0.168479669393	indiv069	-2.46504799095618	indiv262	teneur_C	475.5384344	C
NA	NA	NA	NA	robur	robur	NA	in situ	NA	gaussian	offspring	NA	NA	indivA1448	48.0856899062	NA	-0.168477644463	indiv262	-2.33571535570086	indiv180	C.N	24.84822128	C.N
NA	NA	NA	NA	robur	robur	NA	in situ	NA	gaussian	offspring	NA	NA	indivA1448	48.0856899062	NA	-0.168477644463	indiv262	-2.33571535570086	indiv180	d15N	-5.257588329	d15N
NA	NA	NA	NA	robur	robur	NA	in situ	NA	gaussian	offspring	NA	NA	indivA1448	48.0856899062	NA	-0.168477644463	indiv262	-2.33571535570086	indiv180	WUE	0.047039711	WUE
NA	NA	NA	NA	robur	robur	NA	in situ	NA	gaussian	offspring	NA	NA	indivA1448	48.0856899062	NA	-0.168477644463	indiv262	-2.33571535570086	indiv180	SLA	10.98297824	SLA
NA	NA	NA	NA	robur	robur	NA	in situ	NA	gaussian	offspring	NA	NA	indivA1448	48.0856899062	NA	-0.168477644463	indiv262	-2.33571535570086	indiv180	teneur_C	453.3448874	C
NA	NA	NA	NA	robur	robur	NA	in situ	NA	gaussian	offspring	NA	NA	indivA1448	48.0856899062	NA	-0.168477644463	indiv262	-2.33571535570086	indiv180	teneur_N	18.24456094	N
NA	NA	NA	NA	robur	robur	NA	in situ	NA	gaussian	offspring	NA	NA	indivA1448	48.0856899062	NA	-0.168477644463	indiv262	-2.33571535570086	indiv180	d13C	-30.74024662	d13C
NA	NA	NA	NA	robur	robur	NA	in situ	NA	gaussian	offspring	NA	NA	indivA1448	48.0856899062	NA	-0.168477644463	indiv262	-2.33571535570086	indiv180	mean_leaf_area	17.71454545	MLA
NA	NA	NA	NA	NA	petraea	NA	in situ	NA	gaussian	offspring	NA	NA	indivA1456	48.0859923626	NA	-0.168435398997	NA	0.123081206224714	indiv189	C.N	20.36660299	C.N
NA	NA	NA	NA	NA	petraea	NA	in situ	NA	gaussian	offspring	NA	NA	indivA1456	48.0859923626	NA	-0.168435398997	NA	0.123081206224714	indiv189	d15N	-5.687536497	d15N
NA	NA	NA	NA	NA	petraea	NA	in situ	NA	gaussian	offspring	NA	NA	indivA1456	48.0859923626	NA	-0.168435398997	NA	0.123081206224714	indiv189	WUE	0.045287976	WUE
NA	NA	NA	NA	NA	petraea	NA	in situ	NA	gaussian	offspring	NA	NA	indivA1456	48.0859923626	NA	-0.168435398997	NA	0.123081206224714	indiv189	SLA	19.77364592	SLA
NA	NA	NA	NA	NA	petraea	NA	in situ	NA	gaussian	offspring	NA	NA	indivA1456	48.0859923626	NA	-0.168435398997	NA	0.123081206224714	indiv189	teneur_N	23.34770269	N
NA	NA	NA	NA	NA	petraea	NA	in situ	NA	gaussian	offspring	NA	NA	indivA1456	48.0859923626	NA	-0.168435398997	NA	0.123081206224714	indiv189	teneur_C	475.5133915	C
NA	NA	NA	NA	NA	petraea	NA	in situ	NA	gaussian	offspring	NA	NA	indivA1456	48.0859923626	NA	-0.168435398997	NA	0.123081206224714	indiv189	d13C	-30.88785318	d13C
NA	NA	NA	NA	NA	petraea	NA	in situ	NA	gaussian	offspring	NA	NA	indivA1456	48.0859923626	NA	-0.168435398997	NA	0.123081206224714	indiv189	mean_leaf_area	22.014	MLA
NA	NA	NA	NA	petraea	petraea	NA	in situ	NA	gaussian	offspring	NA	NA	indivA1460	48.0861611662	NA	-0.168434787649	indiv194	0.732144432451844	indiv192	d15N	-6.601263821	d15N
NA	NA	NA	NA	petraea	petraea	NA	in situ	NA	gaussian	offspring	NA	NA	indivA1460	48.0861611662	NA	-0.168434787649	indiv194	0.732144432451844	indiv192	C.N	17.28807766	C.N
NA	NA	NA	NA	petraea	petraea	NA	in situ	NA	gaussian	offspring	NA	NA	indivA1460	48.0861611662	NA	-0.168434787649	indiv194	0.732144432451844	indiv192	d13C	-30.41788273	d13C
NA	NA	NA	NA	petraea	petraea	NA	in situ	NA	gaussian	offspring	NA	NA	indivA1460	48.0861611662	NA	-0.168434787649	indiv194	0.732144432451844	indiv192	WUE	0.050863541	WUE
NA	NA	NA	NA	petraea	petraea	NA	in situ	NA	gaussian	offspring	NA	NA	indivA1460	48.0861611662	NA	-0.168434787649	indiv194	0.732144432451844	indiv192	SLA	17.61129512	SLA
NA	NA	NA	NA	petraea	petraea	NA	in situ	NA	gaussian	offspring	NA	NA	indivA1460	48.0861611662	NA	-0.168434787649	indiv194	0.732144432451844	indiv192	teneur_C	460.2955399	C
NA	NA	NA	NA	petraea	petraea	NA	in situ	NA	gaussian	offspring	NA	NA	indivA1460	48.0861611662	NA	-0.168434787649	indiv194	0.732144432451844	indiv192	teneur_N	26.62502732	N
NA	NA	NA	NA	petraea	petraea	NA	in situ	NA	gaussian	offspring	NA	NA	indivA1460	48.0861611662	NA	-0.168434787649	indiv194	0.732144432451844	indiv192	mean_leaf_area	44.81571429	MLA
NA	NA	NA	NA	NA	petraea	NA	in situ	NA	gaussian	offspring	NA	NA	indivA1461	48.0862021757	NA	-0.168444971195	NA	0.938608131757735	indiv192	C.N	20.01581269	C.N
NA	NA	NA	NA	NA	petraea	NA	in situ	NA	gaussian	offspring	NA	NA	indivA1461	48.0862021757	NA	-0.168444971195	NA	0.938608131757735	indiv192	d13C	-30.76876964	d13C
NA	NA	NA	NA	NA	petraea	NA	in situ	NA	gaussian	offspring	NA	NA	indivA1461	48.0862021757	NA	-0.168444971195	NA	0.938608131757735	indiv192	teneur_C	469.1202183	C
NA	NA	NA	NA	NA	petraea	NA	in situ	NA	gaussian	offspring	NA	NA	indivA1461	48.0862021757	NA	-0.168444971195	NA	0.938608131757735	indiv192	WUE	0.046701253	WUE
NA	NA	NA	NA	NA	petraea	NA	in situ	NA	gaussian	offspring	NA	NA	indivA1461	48.0862021757	NA	-0.168444971195	NA	0.938608131757735	indiv192	SLA	14.60427499	SLA
NA	NA	NA	NA	NA	petraea	NA	in situ	NA	gaussian	offspring	NA	NA	indivA1461	48.0862021757	NA	-0.168444971195	NA	0.938608131757735	indiv192	teneur_N	23.43748044	N
NA	NA	NA	NA	NA	petraea	NA	in situ	NA	gaussian	offspring	NA	NA	indivA1461	48.0862021757	NA	-0.168444971195	NA	0.938608131757735	indiv192	d15N	-7.435410785	d15N
NA	NA	NA	NA	NA	petraea	NA	in situ	NA	gaussian	offspring	NA	NA	indivA1461	48.0862021757	NA	-0.168444971195	NA	0.938608131757735	indiv192	mean_leaf_area	25.28	MLA
NA	NA	NA	petraea	petraea	petraea	NA	in situ	NA	gaussian	offspring	NA	NA	indivA1467	48.0864501593	NA	-0.168415094524	indiv096	1.54011126870369	indiv101	teneur_N	25.0189445	N
NA	NA	NA	petraea	petraea	petraea	NA	in situ	NA	gaussian	offspring	NA	NA	indivA1467	48.0864501593	NA	-0.168415094524	indiv096	1.54011126870369	indiv101	C.N	18.25816491	C.N
NA	NA	NA	petraea	petraea	petraea	NA	in situ	NA	gaussian	offspring	NA	NA	indivA1467	48.0864501593	NA	-0.168415094524	indiv096	1.54011126870369	indiv101	d13C	-30.12596698	d13C
NA	NA	NA	petraea	petraea	petraea	NA	in situ	NA	gaussian	offspring	NA	NA	indivA1467	48.0864501593	NA	-0.168415094524	indiv096	1.54011126870369	indiv101	teneur_C	456.8000144	C
NA	NA	NA	petraea	petraea	petraea	NA	in situ	NA	gaussian	offspring	NA	NA	indivA1467	48.0864501593	NA	-0.168415094524	indiv096	1.54011126870369	indiv101	WUE	0.054324006	WUE
NA	NA	NA	petraea	petraea	petraea	NA	in situ	NA	gaussian	offspring	NA	NA	indivA1467	48.0864501593	NA	-0.168415094524	indiv096	1.54011126870369	indiv101	SLA	15.85002199	SLA
NA	NA	NA	petraea	petraea	petraea	NA	in situ	NA	gaussian	offspring	NA	NA	indivA1467	48.0864501593	NA	-0.168415094524	indiv096	1.54011126870369	indiv101	d15N	-6.751773191	d15N
NA	NA	NA	petraea	petraea	petraea	NA	in situ	NA	gaussian	offspring	NA	NA	indivA1467	48.0864501593	NA	-0.168415094524	indiv096	1.54011126870369	indiv101	mean_leaf_area	39.652	MLA
NA	NA	NA	NA	NA	petraea	NA	in situ	NA	gaussian	offspring	NA	NA	indivA1468	48.0864847375	NA	-0.168383351683	NA	1.64466139363154	indiv296	d13C	-27.92497073	d13C
NA	NA	NA	NA	NA	petraea	NA	in situ	NA	gaussian	offspring	NA	NA	indivA1468	48.0864847375	NA	-0.168383351683	NA	1.64466139363154	indiv296	C.N	20.55560085	C.N
NA	NA	NA	NA	NA	petraea	NA	in situ	NA	gaussian	offspring	NA	NA	indivA1468	48.0864847375	NA	-0.168383351683	NA	1.64466139363154	indiv296	teneur_C	443.3176024	C
NA	NA	NA	NA	NA	petraea	NA	in situ	NA	gaussian	offspring	NA	NA	indivA1468	48.0864847375	NA	-0.168383351683	NA	1.64466139363154	indiv296	WUE	0.080348428	WUE
NA	NA	NA	NA	NA	petraea	NA	in situ	NA	gaussian	offspring	NA	NA	indivA1468	48.0864847375	NA	-0.168383351683	NA	1.64466139363154	indiv296	SLA	12.43001787	SLA
NA	NA	NA	NA	NA	petraea	NA	in situ	NA	gaussian	offspring	NA	NA	indivA1468	48.0864847375	NA	-0.168383351683	NA	1.64466139363154	indiv296	d15N	-6.973632458	d15N
NA	NA	NA	NA	NA	petraea	NA	in situ	NA	gaussian	offspring	NA	NA	indivA1468	48.0864847375	NA	-0.168383351683	NA	1.64466139363154	indiv296	mean_leaf_area	37.566	MLA
NA	NA	NA	NA	NA	petraea	NA	in situ	NA	gaussian	offspring	NA	NA	indivA1468	48.0864847375	NA	-0.168383351683	NA	1.64466139363154	indiv296	teneur_N	21.56675475	N
NA	NA	NA	NA	NA	petraea	NA	in situ	NA	gaussian	offspring	NA	NA	indivA1469	48.0865150725	NA	-0.16839110807	NA	1.64597694987834	indiv090	d13C	-30.76954658	d13C
NA	NA	NA	NA	NA	petraea	NA	in situ	NA	gaussian	offspring	NA	NA	indivA1469	48.0865150725	NA	-0.16839110807	NA	1.64597694987834	indiv090	C.N	18.40844185	C.N
NA	NA	NA	NA	NA	petraea	NA	in situ	NA	gaussian	offspring	NA	NA	indivA1469	48.0865150725	NA	-0.16839110807	NA	1.64597694987834	indiv090	WUE	0.046692034	WUE
NA	NA	NA	NA	NA	petraea	NA	in situ	NA	gaussian	offspring	NA	NA	indivA1469	48.0865150725	NA	-0.16839110807	NA	1.64597694987834	indiv090	SLA	16.33342611	SLA
NA	NA	NA	NA	NA	petraea	NA	in situ	NA	gaussian	offspring	NA	NA	indivA1469	48.0865150725	NA	-0.16839110807	NA	1.64597694987834	indiv090	mean_leaf_area	36.67875	MLA
NA	NA	NA	NA	NA	petraea	NA	in situ	NA	gaussian	offspring	NA	NA	indivA1469	48.0865150725	NA	-0.16839110807	NA	1.64597694987834	indiv090	teneur_N	23.72932047	N
NA	NA	NA	NA	NA	petraea	NA	in situ	NA	gaussian	offspring	NA	NA	indivA1469	48.0865150725	NA	-0.16839110807	NA	1.64597694987834	indiv090	teneur_C	436.819816	C
NA	NA	NA	NA	NA	petraea	NA	in situ	NA	gaussian	offspring	NA	NA	indivA1469	48.0865150725	NA	-0.16839110807	NA	1.64597694987834	indiv090	d15N	-5.795859802	d15N
NA	NA	NA	NA	NA	petraea	NA	in situ	NA	gaussian	offspring	NA	NA	indivA147	48.0859788	NA	-0.166814527	NA	1.43969920106565	indiv153	C.N	20.21268912	C.N
NA	NA	NA	NA	NA	petraea	NA	in situ	NA	gaussian	offspring	NA	NA	indivA147	48.0859788	NA	-0.166814527	NA	1.43969920106565	indiv153	WUE	0.06403733	WUE
NA	NA	NA	NA	NA	petraea	NA	in situ	NA	gaussian	offspring	NA	NA	indivA147	48.0859788	NA	-0.166814527	NA	1.43969920106565	indiv153	d15N	-7.010660909	d15N
NA	NA	NA	NA	NA	petraea	NA	in situ	NA	gaussian	offspring	NA	NA	indivA147	48.0859788	NA	-0.166814527	NA	1.43969920106565	indiv153	d13C	-29.3056366	d13C
NA	NA	NA	NA	NA	petraea	NA	in situ	NA	gaussian	offspring	NA	NA	indivA147	48.0859788	NA	-0.166814527	NA	1.43969920106565	indiv153	teneur_C	484.5962606	C
NA	NA	NA	NA	NA	petraea	NA	in situ	NA	gaussian	offspring	NA	NA	indivA147	48.0859788	NA	-0.166814527	NA	1.43969920106565	indiv153	SLA	11.54657517	SLA
NA	NA	NA	NA	NA	petraea	NA	in situ	NA	gaussian	offspring	NA	NA	indivA147	48.0859788	NA	-0.166814527	NA	1.43969920106565	indiv153	teneur_N	23.97485351	N
NA	NA	NA	NA	NA	petraea	NA	in situ	NA	gaussian	offspring	NA	NA	indivA147	48.0859788	NA	-0.166814527	NA	1.43969920106565	indiv153	mean_leaf_area	20.19111111	MLA
NA	NA	NA	NA	NA	petraea	NA	in situ	NA	gaussian	offspring	NA	NA	indivA1470	48.0865947564	NA	-0.168395698646	NA	1.66860163636059	indiv092	SLA	15.06363447	SLA
NA	NA	NA	NA	NA	petraea	NA	in situ	NA	gaussian	offspring	NA	NA	indivA1470	48.0865947564	NA	-0.168395698646	NA	1.66860163636059	indiv092	d13C	-29.85500479	d13C
NA	NA	NA	NA	NA	petraea	NA	in situ	NA	gaussian	offspring	NA	NA	indivA1470	48.0865947564	NA	-0.168395698646	NA	1.66860163636059	indiv092	teneur_C	385.8270523	C
NA	NA	NA	NA	NA	petraea	NA	in situ	NA	gaussian	offspring	NA	NA	indivA1470	48.0865947564	NA	-0.168395698646	NA	1.66860163636059	indiv092	teneur_N	21.28018264	N
NA	NA	NA	NA	NA	petraea	NA	in situ	NA	gaussian	offspring	NA	NA	indivA1470	48.0865947564	NA	-0.168395698646	NA	1.66860163636059	indiv092	C.N	18.13081489	C.N
NA	NA	NA	NA	NA	petraea	NA	in situ	NA	gaussian	offspring	NA	NA	indivA1470	48.0865947564	NA	-0.168395698646	NA	1.66860163636059	indiv092	WUE	0.057534218	WUE
NA	NA	NA	NA	NA	petraea	NA	in situ	NA	gaussian	offspring	NA	NA	indivA1470	48.0865947564	NA	-0.168395698646	NA	1.66860163636059	indiv092	mean_leaf_area	24.06666667	MLA
NA	NA	NA	NA	NA	petraea	NA	in situ	NA	gaussian	offspring	NA	NA	indivA1470	48.0865947564	NA	-0.168395698646	NA	1.66860163636059	indiv092	d15N	-6.211716998	d15N
NA	NA	NA	NA	NA	NA	NA	in situ	NA	gaussian	offspring	NA	NA	indivA1474	48.0867202934	NA	-0.168399061643	NA	1.77599919736211	indiv086	WUE	0.064961277	WUE
NA	NA	NA	NA	NA	NA	NA	in situ	NA	gaussian	offspring	NA	NA	indivA1474	48.0867202934	NA	-0.168399061643	NA	1.77599919736211	indiv086	teneur_N	25.28182278	N
NA	NA	NA	NA	NA	NA	NA	in situ	NA	gaussian	offspring	NA	NA	indivA1474	48.0867202934	NA	-0.168399061643	NA	1.77599919736211	indiv086	d13C	-29.22753321	d13C
NA	NA	NA	NA	NA	NA	NA	in situ	NA	gaussian	offspring	NA	NA	indivA1474	48.0867202934	NA	-0.168399061643	NA	1.77599919736211	indiv086	SLA	13.62508749	SLA
NA	NA	NA	NA	NA	NA	NA	in situ	NA	gaussian	offspring	NA	NA	indivA1474	48.0867202934	NA	-0.168399061643	NA	1.77599919736211	indiv086	mean_leaf_area	31.85545455	MLA
NA	NA	NA	NA	NA	NA	NA	in situ	NA	gaussian	offspring	NA	NA	indivA1474	48.0867202934	NA	-0.168399061643	NA	1.77599919736211	indiv086	C.N	18.19170442	C.N
NA	NA	NA	NA	NA	NA	NA	in situ	NA	gaussian	offspring	NA	NA	indivA1474	48.0867202934	NA	-0.168399061643	NA	1.77599919736211	indiv086	d15N	-7.365554281	d15N
NA	NA	NA	NA	NA	NA	NA	in situ	NA	gaussian	offspring	NA	NA	indivA1474	48.0867202934	NA	-0.168399061643	NA	1.77599919736211	indiv086	teneur_C	459.9194473	C
NA	NA	NA	NA	NA	petraea	NA	in situ	NA	gaussian	offspring	NA	NA	indivA1476	48.0867838773	NA	-0.168377991108	NA	1.77031463423749	indiv046	teneur_C	465.3419889	C
NA	NA	NA	NA	NA	petraea	NA	in situ	NA	gaussian	offspring	NA	NA	indivA1476	48.0867838773	NA	-0.168377991108	NA	1.77031463423749	indiv046	SLA	13.27965284	SLA
NA	NA	NA	NA	NA	petraea	NA	in situ	NA	gaussian	offspring	NA	NA	indivA1476	48.0867838773	NA	-0.168377991108	NA	1.77031463423749	indiv046	WUE	0.04593517	WUE
NA	NA	NA	NA	NA	petraea	NA	in situ	NA	gaussian	offspring	NA	NA	indivA1476	48.0867838773	NA	-0.168377991108	NA	1.77031463423749	indiv046	C.N	18.59721081	C.N
NA	NA	NA	NA	NA	petraea	NA	in situ	NA	gaussian	offspring	NA	NA	indivA1476	48.0867838773	NA	-0.168377991108	NA	1.77031463423749	indiv046	d13C	-30.83332386	d13C
NA	NA	NA	NA	NA	petraea	NA	in situ	NA	gaussian	offspring	NA	NA	indivA1476	48.0867838773	NA	-0.168377991108	NA	1.77031463423749	indiv046	mean_leaf_area	37.55727273	MLA
NA	NA	NA	NA	NA	petraea	NA	in situ	NA	gaussian	offspring	NA	NA	indivA1476	48.0867838773	NA	-0.168377991108	NA	1.77031463423749	indiv046	d15N	-6.034442935	d15N
NA	NA	NA	NA	NA	petraea	NA	in situ	NA	gaussian	offspring	NA	NA	indivA1476	48.0867838773	NA	-0.168377991108	NA	1.77031463423749	indiv046	teneur_N	25.02213874	N
NA	NA	NA	NA	NA	robur	NA	in situ	NA	gaussian	offspring	NA	NA	indivA1480	48.0867552792	NA	-0.168424543795	NA	1.71594124507034	indiv042	WUE	0.067989265	WUE
NA	NA	NA	NA	NA	robur	NA	in situ	NA	gaussian	offspring	NA	NA	indivA1480	48.0867552792	NA	-0.168424543795	NA	1.71594124507034	indiv042	d13C	-28.97148203	d13C
NA	NA	NA	NA	NA	robur	NA	in situ	NA	gaussian	offspring	NA	NA	indivA1480	48.0867552792	NA	-0.168424543795	NA	1.71594124507034	indiv042	mean_leaf_area	20.68363636	MLA
NA	NA	NA	NA	NA	robur	NA	in situ	NA	gaussian	offspring	NA	NA	indivA1480	48.0867552792	NA	-0.168424543795	NA	1.71594124507034	indiv042	d15N	-5.422268273	d15N
NA	NA	NA	NA	NA	robur	NA	in situ	NA	gaussian	offspring	NA	NA	indivA1480	48.0867552792	NA	-0.168424543795	NA	1.71594124507034	indiv042	C.N	18.7457164	C.N
NA	NA	NA	NA	NA	robur	NA	in situ	NA	gaussian	offspring	NA	NA	indivA1480	48.0867552792	NA	-0.168424543795	NA	1.71594124507034	indiv042	SLA	12.44026464	SLA
NA	NA	NA	NA	NA	robur	NA	in situ	NA	gaussian	offspring	NA	NA	indivA1480	48.0867552792	NA	-0.168424543795	NA	1.71594124507034	indiv042	teneur_C	489.7555334	C
NA	NA	NA	NA	NA	robur	NA	in situ	NA	gaussian	offspring	NA	NA	indivA1480	48.0867552792	NA	-0.168424543795	NA	1.71594124507034	indiv042	teneur_N	26.12626389	N
NA	NA	NA	NA	NA	Admixed	NA	in situ	NA	gaussian	offspring	NA	NA	indivA1481	48.0867384549	NA	-0.16843624671	NA	1.70431676293114	indiv043	C.N	18.22042256	C.N
NA	NA	NA	NA	NA	Admixed	NA	in situ	NA	gaussian	offspring	NA	NA	indivA1481	48.0867384549	NA	-0.16843624671	NA	1.70431676293114	indiv043	mean_leaf_area	36.74272727	MLA
NA	NA	NA	NA	NA	Admixed	NA	in situ	NA	gaussian	offspring	NA	NA	indivA1481	48.0867384549	NA	-0.16843624671	NA	1.70431676293114	indiv043	SLA	13.36762031	SLA
NA	NA	NA	NA	NA	Admixed	NA	in situ	NA	gaussian	offspring	NA	NA	indivA1481	48.0867384549	NA	-0.16843624671	NA	1.70431676293114	indiv043	WUE	0.045203102	WUE
NA	NA	NA	NA	NA	Admixed	NA	in situ	NA	gaussian	offspring	NA	NA	indivA1481	48.0867384549	NA	-0.16843624671	NA	1.70431676293114	indiv043	d15N	-6.801171579	d15N
NA	NA	NA	NA	NA	Admixed	NA	in situ	NA	gaussian	offspring	NA	NA	indivA1481	48.0867384549	NA	-0.16843624671	NA	1.70431676293114	indiv043	d13C	-30.89500379	d13C
NA	NA	NA	NA	NA	Admixed	NA	in situ	NA	gaussian	offspring	NA	NA	indivA1481	48.0867384549	NA	-0.16843624671	NA	1.70431676293114	indiv043	teneur_C	463.7034966	C
NA	NA	NA	NA	NA	Admixed	NA	in situ	NA	gaussian	offspring	NA	NA	indivA1481	48.0867384549	NA	-0.16843624671	NA	1.70431676293114	indiv043	teneur_N	25.44965656	N
NA	NA	NA	NA	NA	NA	NA	in situ	NA	gaussian	offspring	NA	NA	indivA1485	48.0866107824	NA	-0.168462255601	NA	1.53368472971101	indiv039	teneur_C	428.1127689	C
NA	NA	NA	NA	NA	NA	NA	in situ	NA	gaussian	offspring	NA	NA	indivA1485	48.0866107824	NA	-0.168462255601	NA	1.53368472971101	indiv039	mean_leaf_area	34.409	MLA
NA	NA	NA	NA	NA	NA	NA	in situ	NA	gaussian	offspring	NA	NA	indivA1485	48.0866107824	NA	-0.168462255601	NA	1.53368472971101	indiv039	C.N	17.02024634	C.N
NA	NA	NA	NA	NA	NA	NA	in situ	NA	gaussian	offspring	NA	NA	indivA1485	48.0866107824	NA	-0.168462255601	NA	1.53368472971101	indiv039	d13C	-30.59470405	d13C
NA	NA	NA	NA	NA	NA	NA	in situ	NA	gaussian	offspring	NA	NA	indivA1485	48.0866107824	NA	-0.168462255601	NA	1.53368472971101	indiv039	WUE	0.048766429	WUE
NA	NA	NA	NA	NA	NA	NA	in situ	NA	gaussian	offspring	NA	NA	indivA1485	48.0866107824	NA	-0.168462255601	NA	1.53368472971101	indiv039	SLA	13.58214258	SLA
NA	NA	NA	NA	NA	NA	NA	in situ	NA	gaussian	offspring	NA	NA	indivA1485	48.0866107824	NA	-0.168462255601	NA	1.53368472971101	indiv039	d15N	-6.268537675	d15N
NA	NA	NA	NA	NA	NA	NA	in situ	NA	gaussian	offspring	NA	NA	indivA1485	48.0866107824	NA	-0.168462255601	NA	1.53368472971101	indiv039	teneur_N	25.15314764	N
NA	NA	NA	NA	NA	petraea	NA	in situ	NA	gaussian	offspring	NA	NA	indivA1487	48.0865283792	NA	-0.168433650875	NA	1.55625722275031	indiv090	WUE	0.059154348	WUE
NA	NA	NA	NA	NA	petraea	NA	in situ	NA	gaussian	offspring	NA	NA	indivA1487	48.0865283792	NA	-0.168433650875	NA	1.55625722275031	indiv090	teneur_C	455.9129496	C
NA	NA	NA	NA	NA	petraea	NA	in situ	NA	gaussian	offspring	NA	NA	indivA1487	48.0865283792	NA	-0.168433650875	NA	1.55625722275031	indiv090	teneur_N	25.16129784	N
NA	NA	NA	NA	NA	petraea	NA	in situ	NA	gaussian	offspring	NA	NA	indivA1487	48.0865283792	NA	-0.168433650875	NA	1.55625722275031	indiv090	C.N	18.11961182	C.N
NA	NA	NA	NA	NA	petraea	NA	in situ	NA	gaussian	offspring	NA	NA	indivA1487	48.0865283792	NA	-0.168433650875	NA	1.55625722275031	indiv090	d13C	-29.71819804	d13C
NA	NA	NA	NA	NA	petraea	NA	in situ	NA	gaussian	offspring	NA	NA	indivA1487	48.0865283792	NA	-0.168433650875	NA	1.55625722275031	indiv090	d15N	-6.777517882	d15N
NA	NA	NA	NA	NA	petraea	NA	in situ	NA	gaussian	offspring	NA	NA	indivA1487	48.0865283792	NA	-0.168433650875	NA	1.55625722275031	indiv090	SLA	14.62161881	SLA
NA	NA	NA	NA	NA	petraea	NA	in situ	NA	gaussian	offspring	NA	NA	indivA1487	48.0865283792	NA	-0.168433650875	NA	1.55625722275031	indiv090	mean_leaf_area	42.217	MLA
NA	NA	NA	petraea	petraea	petraea	NA	in situ	NA	gaussian	offspring	NA	NA	indivA1488	48.0864808104	NA	-0.168450451445	indiv090	1.47966620829728	indiv090	C.N	20.07444685	C.N
NA	NA	NA	petraea	petraea	petraea	NA	in situ	NA	gaussian	offspring	NA	NA	indivA1488	48.0864808104	NA	-0.168450451445	indiv090	1.47966620829728	indiv090	d13C	-29.56009402	d13C
NA	NA	NA	petraea	petraea	petraea	NA	in situ	NA	gaussian	offspring	NA	NA	indivA1488	48.0864808104	NA	-0.168450451445	indiv090	1.47966620829728	indiv090	teneur_C	469.4474157	C
NA	NA	NA	petraea	petraea	petraea	NA	in situ	NA	gaussian	offspring	NA	NA	indivA1488	48.0864808104	NA	-0.168450451445	indiv090	1.47966620829728	indiv090	SLA	11.03815114	SLA
NA	NA	NA	petraea	petraea	petraea	NA	in situ	NA	gaussian	offspring	NA	NA	indivA1488	48.0864808104	NA	-0.168450451445	indiv090	1.47966620829728	indiv090	mean_leaf_area	35.56090909	MLA
NA	NA	NA	petraea	petraea	petraea	NA	in situ	NA	gaussian	offspring	NA	NA	indivA1488	48.0864808104	NA	-0.168450451445	indiv090	1.47966620829728	indiv090	d15N	-6.357213745	d15N
NA	NA	NA	petraea	petraea	petraea	NA	in situ	NA	gaussian	offspring	NA	NA	indivA1488	48.0864808104	NA	-0.168450451445	indiv090	1.47966620829728	indiv090	WUE	0.061026121	WUE
NA	NA	NA	petraea	petraea	petraea	NA	in situ	NA	gaussian	offspring	NA	NA	indivA1488	48.0864808104	NA	-0.168450451445	indiv090	1.47966620829728	indiv090	teneur_N	23.38532261	N
NA	NA	NA	NA	NA	petraea	NA	in situ	NA	gaussian	offspring	NA	NA	indivA1490	48.0864556662	NA	-0.168456879674	NA	1.29418110521401	indiv135	C.N	17.5602241	C.N
NA	NA	NA	NA	NA	petraea	NA	in situ	NA	gaussian	offspring	NA	NA	indivA1490	48.0864556662	NA	-0.168456879674	NA	1.29418110521401	indiv135	d13C	-29.35167574	d13C
NA	NA	NA	NA	NA	petraea	NA	in situ	NA	gaussian	offspring	NA	NA	indivA1490	48.0864556662	NA	-0.168456879674	NA	1.29418110521401	indiv135	mean_leaf_area	28.40181818	MLA
NA	NA	NA	NA	NA	petraea	NA	in situ	NA	gaussian	offspring	NA	NA	indivA1490	48.0864556662	NA	-0.168456879674	NA	1.29418110521401	indiv135	d15N	-6.296642787	d15N
NA	NA	NA	NA	NA	petraea	NA	in situ	NA	gaussian	offspring	NA	NA	indivA1490	48.0864556662	NA	-0.168456879674	NA	1.29418110521401	indiv135	teneur_C	460.6200922	C
NA	NA	NA	NA	NA	petraea	NA	in situ	NA	gaussian	offspring	NA	NA	indivA1490	48.0864556662	NA	-0.168456879674	NA	1.29418110521401	indiv135	WUE	0.063492627	WUE
NA	NA	NA	NA	NA	petraea	NA	in situ	NA	gaussian	offspring	NA	NA	indivA1490	48.0864556662	NA	-0.168456879674	NA	1.29418110521401	indiv135	SLA	12.86791054	SLA
NA	NA	NA	NA	NA	petraea	NA	in situ	NA	gaussian	offspring	NA	NA	indivA1490	48.0864556662	NA	-0.168456879674	NA	1.29418110521401	indiv135	teneur_N	26.23087779	N
NA	NA	NA	NA	NA	petraea	NA	in situ	NA	gaussian	offspring	NA	NA	indivA1491	48.0862666588	NA	-0.168492088022	NA	0.936274609286347	indiv191	d13C	-29.38492803	d13C
NA	NA	NA	NA	NA	petraea	NA	in situ	NA	gaussian	offspring	NA	NA	indivA1491	48.0862666588	NA	-0.168492088022	NA	0.936274609286347	indiv191	SLA	14.5902965	SLA
NA	NA	NA	NA	NA	petraea	NA	in situ	NA	gaussian	offspring	NA	NA	indivA1491	48.0862666588	NA	-0.168492088022	NA	0.936274609286347	indiv191	WUE	0.063099177	WUE
NA	NA	NA	NA	NA	petraea	NA	in situ	NA	gaussian	offspring	NA	NA	indivA1491	48.0862666588	NA	-0.168492088022	NA	0.936274609286347	indiv191	C.N	18.59296696	C.N
NA	NA	NA	NA	NA	petraea	NA	in situ	NA	gaussian	offspring	NA	NA	indivA1491	48.0862666588	NA	-0.168492088022	NA	0.936274609286347	indiv191	teneur_N	23.8141079	N
NA	NA	NA	NA	NA	petraea	NA	in situ	NA	gaussian	offspring	NA	NA	indivA1491	48.0862666588	NA	-0.168492088022	NA	0.936274609286347	indiv191	d15N	-7.189722637	d15N
NA	NA	NA	NA	NA	petraea	NA	in situ	NA	gaussian	offspring	NA	NA	indivA1491	48.0862666588	NA	-0.168492088022	NA	0.936274609286347	indiv191	teneur_C	442.7749213	C
NA	NA	NA	NA	NA	petraea	NA	in situ	NA	gaussian	offspring	NA	NA	indivA1491	48.0862666588	NA	-0.168492088022	NA	0.936274609286347	indiv191	mean_leaf_area	36.08666667	MLA
NA	NA	NA	NA	NA	petraea	NA	in situ	NA	gaussian	offspring	NA	NA	indivA1496	48.086095786	NA	-0.168482894112	NA	0.414469749742629	indiv192	C.N	17.1943973	C.N
NA	NA	NA	NA	NA	petraea	NA	in situ	NA	gaussian	offspring	NA	NA	indivA1496	48.086095786	NA	-0.168482894112	NA	0.414469749742629	indiv192	SLA	44.06265664	SLA
NA	NA	NA	NA	NA	petraea	NA	in situ	NA	gaussian	offspring	NA	NA	indivA1496	48.086095786	NA	-0.168482894112	NA	0.414469749742629	indiv192	d13C	-31.06357942	d13C
NA	NA	NA	NA	NA	petraea	NA	in situ	NA	gaussian	offspring	NA	NA	indivA1496	48.086095786	NA	-0.168482894112	NA	0.414469749742629	indiv192	mean_leaf_area	25.11571429	MLA
NA	NA	NA	NA	NA	petraea	NA	in situ	NA	gaussian	offspring	NA	NA	indivA1496	48.086095786	NA	-0.168482894112	NA	0.414469749742629	indiv192	teneur_C	461.007239	C
NA	NA	NA	NA	NA	petraea	NA	in situ	NA	gaussian	offspring	NA	NA	indivA1496	48.086095786	NA	-0.168482894112	NA	0.414469749742629	indiv192	WUE	0.043201833	WUE
NA	NA	NA	NA	NA	petraea	NA	in situ	NA	gaussian	offspring	NA	NA	indivA1496	48.086095786	NA	-0.168482894112	NA	0.414469749742629	indiv192	d15N	-6.0071706	d15N
NA	NA	NA	NA	NA	petraea	NA	in situ	NA	gaussian	offspring	NA	NA	indivA1496	48.086095786	NA	-0.168482894112	NA	0.414469749742629	indiv192	teneur_N	26.81147998	N
NA	NA	NA	NA	petraea	petraea	NA	in situ	NA	gaussian	offspring	NA	NA	indivA1498	48.0860365164	NA	-0.168457834819	indiv189	0.264948233535631	indiv135	SLA	15.38678912	SLA
NA	NA	NA	NA	petraea	petraea	NA	in situ	NA	gaussian	offspring	NA	NA	indivA1498	48.0860365164	NA	-0.168457834819	indiv189	0.264948233535631	indiv135	d13C	-30.15591356	d13C
NA	NA	NA	NA	petraea	petraea	NA	in situ	NA	gaussian	offspring	NA	NA	indivA1498	48.0860365164	NA	-0.168457834819	indiv189	0.264948233535631	indiv135	teneur_C	483.5755771	C
NA	NA	NA	NA	petraea	petraea	NA	in situ	NA	gaussian	offspring	NA	NA	indivA1498	48.0860365164	NA	-0.168457834819	indiv189	0.264948233535631	indiv135	mean_leaf_area	36.3	MLA
NA	NA	NA	NA	petraea	petraea	NA	in situ	NA	gaussian	offspring	NA	NA	indivA1498	48.0860365164	NA	-0.168457834819	indiv189	0.264948233535631	indiv135	C.N	19.25408072	C.N
NA	NA	NA	NA	petraea	petraea	NA	in situ	NA	gaussian	offspring	NA	NA	indivA1498	48.0860365164	NA	-0.168457834819	indiv189	0.264948233535631	indiv135	d15N	-7.09699747	d15N
NA	NA	NA	NA	petraea	petraea	NA	in situ	NA	gaussian	offspring	NA	NA	indivA1498	48.0860365164	NA	-0.168457834819	indiv189	0.264948233535631	indiv135	WUE	0.053969105	WUE
NA	NA	NA	NA	petraea	petraea	NA	in situ	NA	gaussian	offspring	NA	NA	indivA1498	48.0860365164	NA	-0.168457834819	indiv189	0.264948233535631	indiv135	teneur_N	25.11548508	N
NA	NA	NA	NA	NA	petraea	NA	in situ	NA	gaussian	offspring	NA	NA	indivA1499	48.0860106988	NA	-0.168500994384	NA	0.0119842691983114	indiv189	teneur_C	451.209617	C
NA	NA	NA	NA	NA	petraea	NA	in situ	NA	gaussian	offspring	NA	NA	indivA1499	48.0860106988	NA	-0.168500994384	NA	0.0119842691983114	indiv189	mean_leaf_area	33.74444444	MLA
NA	NA	NA	NA	NA	petraea	NA	in situ	NA	gaussian	offspring	NA	NA	indivA1499	48.0860106988	NA	-0.168500994384	NA	0.0119842691983114	indiv189	d13C	-28.29855834	d13C
NA	NA	NA	NA	NA	petraea	NA	in situ	NA	gaussian	offspring	NA	NA	indivA1499	48.0860106988	NA	-0.168500994384	NA	0.0119842691983114	indiv189	d15N	-6.878335277	d15N
NA	NA	NA	NA	NA	petraea	NA	in situ	NA	gaussian	offspring	NA	NA	indivA1499	48.0860106988	NA	-0.168500994384	NA	0.0119842691983114	indiv189	WUE	0.075939463	WUE
NA	NA	NA	NA	NA	petraea	NA	in situ	NA	gaussian	offspring	NA	NA	indivA1499	48.0860106988	NA	-0.168500994384	NA	0.0119842691983114	indiv189	SLA	11.16667279	SLA
NA	NA	NA	NA	NA	petraea	NA	in situ	NA	gaussian	offspring	NA	NA	indivA1499	48.0860106988	NA	-0.168500994384	NA	0.0119842691983114	indiv189	teneur_N	23.30658534	N
NA	NA	NA	NA	NA	petraea	NA	in situ	NA	gaussian	offspring	NA	NA	indivA1499	48.0860106988	NA	-0.168500994384	NA	0.0119842691983114	indiv189	C.N	19.35974792	C.N
NA	NA	NA	NA	NA	petraea	NA	in situ	NA	gaussian	offspring	NA	NA	indivA1500	48.0859860623	NA	-0.168499004668	NA	-0.112682420317497	indiv189	d13C	-30.43988173	d13C
NA	NA	NA	NA	NA	petraea	NA	in situ	NA	gaussian	offspring	NA	NA	indivA1500	48.0859860623	NA	-0.168499004668	NA	-0.112682420317497	indiv189	teneur_C	468.6224021	C
NA	NA	NA	NA	NA	petraea	NA	in situ	NA	gaussian	offspring	NA	NA	indivA1500	48.0859860623	NA	-0.168499004668	NA	-0.112682420317497	indiv189	WUE	0.050602673	WUE
NA	NA	NA	NA	NA	petraea	NA	in situ	NA	gaussian	offspring	NA	NA	indivA1500	48.0859860623	NA	-0.168499004668	NA	-0.112682420317497	indiv189	SLA	15.22361939	SLA
NA	NA	NA	NA	NA	petraea	NA	in situ	NA	gaussian	offspring	NA	NA	indivA1500	48.0859860623	NA	-0.168499004668	NA	-0.112682420317497	indiv189	C.N	20.15031612	C.N
NA	NA	NA	NA	NA	petraea	NA	in situ	NA	gaussian	offspring	NA	NA	indivA1500	48.0859860623	NA	-0.168499004668	NA	-0.112682420317497	indiv189	teneur_N	23.25633004	N
NA	NA	NA	NA	NA	petraea	NA	in situ	NA	gaussian	offspring	NA	NA	indivA1500	48.0859860623	NA	-0.168499004668	NA	-0.112682420317497	indiv189	mean_leaf_area	33.55285714	MLA
NA	NA	NA	NA	NA	petraea	NA	in situ	NA	gaussian	offspring	NA	NA	indivA1500	48.0859860623	NA	-0.168499004668	NA	-0.112682420317497	indiv189	d15N	-6.290908258	d15N
NA	NA	NA	NA	NA	robur	NA	in situ	NA	gaussian	offspring	NA	NA	indivA1506	48.0857784119	NA	-0.168530332695	NA	-1.86338342647489	indiv260	teneur_N	27.64244872	N
NA	NA	NA	NA	NA	robur	NA	in situ	NA	gaussian	offspring	NA	NA	indivA1506	48.0857784119	NA	-0.168530332695	NA	-1.86338342647489	indiv260	teneur_C	463.4778419	C
NA	NA	NA	NA	NA	robur	NA	in situ	NA	gaussian	offspring	NA	NA	indivA1506	48.0857784119	NA	-0.168530332695	NA	-1.86338342647489	indiv260	d15N	-5.37468134	d15N
NA	NA	NA	NA	NA	robur	NA	in situ	NA	gaussian	offspring	NA	NA	indivA1506	48.0857784119	NA	-0.168530332695	NA	-1.86338342647489	indiv260	d13C	-28.91881086	d13C
NA	NA	NA	NA	NA	robur	NA	in situ	NA	gaussian	offspring	NA	NA	indivA1506	48.0857784119	NA	-0.168530332695	NA	-1.86338342647489	indiv260	C.N	16.766888	C.N
NA	NA	NA	NA	NA	robur	NA	in situ	NA	gaussian	offspring	NA	NA	indivA1506	48.0857784119	NA	-0.168530332695	NA	-1.86338342647489	indiv260	SLA	16.08835143	SLA
NA	NA	NA	NA	NA	robur	NA	in situ	NA	gaussian	offspring	NA	NA	indivA1506	48.0857784119	NA	-0.168530332695	NA	-1.86338342647489	indiv260	mean_leaf_area	17.77909091	MLA
NA	NA	NA	NA	NA	robur	NA	in situ	NA	gaussian	offspring	NA	NA	indivA1506	48.0857784119	NA	-0.168530332695	NA	-1.86338342647489	indiv260	WUE	0.068611942	WUE
NA	NA	NA	NA	NA	robur	NA	in situ	NA	gaussian	offspring	NA	NA	indivA1507	48.0857094067	NA	-0.168500304698	NA	-2.29605100024032	indiv260	teneur_N	28.22331187	N
NA	NA	NA	NA	NA	robur	NA	in situ	NA	gaussian	offspring	NA	NA	indivA1507	48.0857094067	NA	-0.168500304698	NA	-2.29605100024032	indiv260	teneur_C	458.6807882	C
NA	NA	NA	NA	NA	robur	NA	in situ	NA	gaussian	offspring	NA	NA	indivA1507	48.0857094067	NA	-0.168500304698	NA	-2.29605100024032	indiv260	mean_leaf_area	27.07416667	MLA
NA	NA	NA	NA	NA	robur	NA	in situ	NA	gaussian	offspring	NA	NA	indivA1507	48.0857094067	NA	-0.168500304698	NA	-2.29605100024032	indiv260	C.N	16.25184139	C.N
NA	NA	NA	NA	NA	robur	NA	in situ	NA	gaussian	offspring	NA	NA	indivA1507	48.0857094067	NA	-0.168500304698	NA	-2.29605100024032	indiv260	d15N	-5.700148896	d15N
NA	NA	NA	NA	NA	robur	NA	in situ	NA	gaussian	offspring	NA	NA	indivA1507	48.0857094067	NA	-0.168500304698	NA	-2.29605100024032	indiv260	d13C	-29.40202887	d13C
NA	NA	NA	NA	NA	robur	NA	in situ	NA	gaussian	offspring	NA	NA	indivA1507	48.0857094067	NA	-0.168500304698	NA	-2.29605100024032	indiv260	SLA	15.80127426	SLA
NA	NA	NA	NA	NA	robur	NA	in situ	NA	gaussian	offspring	NA	NA	indivA1507	48.0857094067	NA	-0.168500304698	NA	-2.29605100024032	indiv260	WUE	0.062896825	WUE
NA	NA	NA	NA	NA	robur	NA	in situ	NA	gaussian	offspring	NA	NA	indivA1508	48.0856861107	NA	-0.168515013675	NA	-2.40356632525886	indiv260	teneur_C	483.3159653	C
NA	NA	NA	NA	NA	robur	NA	in situ	NA	gaussian	offspring	NA	NA	indivA1508	48.0856861107	NA	-0.168515013675	NA	-2.40356632525886	indiv260	d15N	-5.643215968	d15N
NA	NA	NA	NA	NA	robur	NA	in situ	NA	gaussian	offspring	NA	NA	indivA1508	48.0856861107	NA	-0.168515013675	NA	-2.40356632525886	indiv260	teneur_N	22.76507291	N
NA	NA	NA	NA	NA	robur	NA	in situ	NA	gaussian	offspring	NA	NA	indivA1508	48.0856861107	NA	-0.168515013675	NA	-2.40356632525886	indiv260	C.N	21.23059158	C.N
NA	NA	NA	NA	NA	robur	NA	in situ	NA	gaussian	offspring	NA	NA	indivA1508	48.0856861107	NA	-0.168515013675	NA	-2.40356632525886	indiv260	d13C	-29.16363109	d13C
NA	NA	NA	NA	NA	robur	NA	in situ	NA	gaussian	offspring	NA	NA	indivA1508	48.0856861107	NA	-0.168515013675	NA	-2.40356632525886	indiv260	mean_leaf_area	24.89416667	MLA
NA	NA	NA	NA	NA	robur	NA	in situ	NA	gaussian	offspring	NA	NA	indivA1508	48.0856861107	NA	-0.168515013675	NA	-2.40356632525886	indiv260	WUE	0.065717115	WUE
NA	NA	NA	NA	NA	robur	NA	in situ	NA	gaussian	offspring	NA	NA	indivA1508	48.0856861107	NA	-0.168515013675	NA	-2.40356632525886	indiv260	SLA	11.19258149	SLA
NA	NA	NA	NA	NA	robur	NA	in situ	NA	gaussian	offspring	NA	NA	indivA1510	48.0855860288	NA	-0.168520528486	NA	-2.68677784285349	indiv258	teneur_C	461.0757647	C
NA	NA	NA	NA	NA	robur	NA	in situ	NA	gaussian	offspring	NA	NA	indivA1510	48.0855860288	NA	-0.168520528486	NA	-2.68677784285349	indiv258	SLA	10.64209453	SLA
NA	NA	NA	NA	NA	robur	NA	in situ	NA	gaussian	offspring	NA	NA	indivA1510	48.0855860288	NA	-0.168520528486	NA	-2.68677784285349	indiv258	mean_leaf_area	32.25909091	MLA
NA	NA	NA	NA	NA	robur	NA	in situ	NA	gaussian	offspring	NA	NA	indivA1510	48.0855860288	NA	-0.168520528486	NA	-2.68677784285349	indiv258	C.N	23.51849134	C.N
NA	NA	NA	NA	NA	robur	NA	in situ	NA	gaussian	offspring	NA	NA	indivA1510	48.0855860288	NA	-0.168520528486	NA	-2.68677784285349	indiv258	WUE	0.060125027	WUE
NA	NA	NA	NA	NA	robur	NA	in situ	NA	gaussian	offspring	NA	NA	indivA1510	48.0855860288	NA	-0.168520528486	NA	-2.68677784285349	indiv258	d15N	-3.515889209	d15N
NA	NA	NA	NA	NA	robur	NA	in situ	NA	gaussian	offspring	NA	NA	indivA1510	48.0855860288	NA	-0.168520528486	NA	-2.68677784285349	indiv258	teneur_N	19.60481895	N
NA	NA	NA	NA	NA	robur	NA	in situ	NA	gaussian	offspring	NA	NA	indivA1510	48.0855860288	NA	-0.168520528486	NA	-2.68677784285349	indiv258	d13C	-29.63621364	d13C
NA	NA	NA	NA	robur	robur	NA	in situ	NA	gaussian	offspring	NA	NA	indivA1513	48.0854757236	NA	-0.168523617522	indiv254	-2.92039516118824	indiv183	WUE	0.061507417	WUE
NA	NA	NA	NA	robur	robur	NA	in situ	NA	gaussian	offspring	NA	NA	indivA1513	48.0854757236	NA	-0.168523617522	indiv254	-2.92039516118824	indiv183	C.N	22.65977083	C.N
NA	NA	NA	NA	robur	robur	NA	in situ	NA	gaussian	offspring	NA	NA	indivA1513	48.0854757236	NA	-0.168523617522	indiv254	-2.92039516118824	indiv183	teneur_C	466.4522773	C
NA	NA	NA	NA	robur	robur	NA	in situ	NA	gaussian	offspring	NA	NA	indivA1513	48.0854757236	NA	-0.168523617522	indiv254	-2.92039516118824	indiv183	teneur_N	20.58503949	N
NA	NA	NA	NA	robur	robur	NA	in situ	NA	gaussian	offspring	NA	NA	indivA1513	48.0854757236	NA	-0.168523617522	indiv254	-2.92039516118824	indiv183	SLA	11.63582274	SLA
NA	NA	NA	NA	robur	robur	NA	in situ	NA	gaussian	offspring	NA	NA	indivA1513	48.0854757236	NA	-0.168523617522	indiv254	-2.92039516118824	indiv183	d13C	-29.51943186	d13C
NA	NA	NA	NA	robur	robur	NA	in situ	NA	gaussian	offspring	NA	NA	indivA1513	48.0854757236	NA	-0.168523617522	indiv254	-2.92039516118824	indiv183	d15N	-4.008774444	d15N
NA	NA	NA	NA	robur	robur	NA	in situ	NA	gaussian	offspring	NA	NA	indivA1513	48.0854757236	NA	-0.168523617522	indiv254	-2.92039516118824	indiv183	mean_leaf_area	25.0975	MLA
NA	NA	NA	NA	robur	robur	NA	in situ	NA	gaussian	offspring	NA	NA	indivA1514	48.0854298356	NA	-0.168519955234	indiv389	-2.88466006201004	indiv382	C.N	18.87068572	C.N
NA	NA	NA	NA	robur	robur	NA	in situ	NA	gaussian	offspring	NA	NA	indivA1514	48.0854298356	NA	-0.168519955234	indiv389	-2.88466006201004	indiv382	teneur_C	461.318414	C
NA	NA	NA	NA	robur	robur	NA	in situ	NA	gaussian	offspring	NA	NA	indivA1514	48.0854298356	NA	-0.168519955234	indiv389	-2.88466006201004	indiv382	WUE	0.068886878	WUE
NA	NA	NA	NA	robur	robur	NA	in situ	NA	gaussian	offspring	NA	NA	indivA1514	48.0854298356	NA	-0.168519955234	indiv389	-2.88466006201004	indiv382	mean_leaf_area	18.22416667	MLA
NA	NA	NA	NA	robur	robur	NA	in situ	NA	gaussian	offspring	NA	NA	indivA1514	48.0854298356	NA	-0.168519955234	indiv389	-2.88466006201004	indiv382	d13C	-28.89555266	d13C
NA	NA	NA	NA	robur	robur	NA	in situ	NA	gaussian	offspring	NA	NA	indivA1514	48.0854298356	NA	-0.168519955234	indiv389	-2.88466006201004	indiv382	d15N	-2.907401198	d15N
NA	NA	NA	NA	robur	robur	NA	in situ	NA	gaussian	offspring	NA	NA	indivA1514	48.0854298356	NA	-0.168519955234	indiv389	-2.88466006201004	indiv382	teneur_N	24.44629839	N
NA	NA	NA	NA	robur	robur	NA	in situ	NA	gaussian	offspring	NA	NA	indivA1514	48.0854298356	NA	-0.168519955234	indiv389	-2.88466006201004	indiv382	SLA	15.76939717	SLA
NA	NA	NA	NA	robur	robur	NA	in situ	NA	gaussian	offspring	NA	NA	indivA1517	48.0853096258	NA	-0.168539395459	indiv386	-2.85406063245159	indiv382	C.N	21.32498485	C.N
NA	NA	NA	NA	robur	robur	NA	in situ	NA	gaussian	offspring	NA	NA	indivA1517	48.0853096258	NA	-0.168539395459	indiv386	-2.85406063245159	indiv382	d13C	-29.59820948	d13C
NA	NA	NA	NA	robur	robur	NA	in situ	NA	gaussian	offspring	NA	NA	indivA1517	48.0853096258	NA	-0.168539395459	indiv386	-2.85406063245159	indiv382	WUE	0.060574933	WUE
NA	NA	NA	NA	robur	robur	NA	in situ	NA	gaussian	offspring	NA	NA	indivA1517	48.0853096258	NA	-0.168539395459	indiv386	-2.85406063245159	indiv382	teneur_C	477.4194671	C
NA	NA	NA	NA	robur	robur	NA	in situ	NA	gaussian	offspring	NA	NA	indivA1517	48.0853096258	NA	-0.168539395459	indiv386	-2.85406063245159	indiv382	SLA	11.72712963	SLA
NA	NA	NA	NA	robur	robur	NA	in situ	NA	gaussian	offspring	NA	NA	indivA1517	48.0853096258	NA	-0.168539395459	indiv386	-2.85406063245159	indiv382	mean_leaf_area	29.12272727	MLA
NA	NA	NA	NA	robur	robur	NA	in situ	NA	gaussian	offspring	NA	NA	indivA1517	48.0853096258	NA	-0.168539395459	indiv386	-2.85406063245159	indiv382	d15N	-4.261168079	d15N
NA	NA	NA	NA	robur	robur	NA	in situ	NA	gaussian	offspring	NA	NA	indivA1517	48.0853096258	NA	-0.168539395459	indiv386	-2.85406063245159	indiv382	teneur_N	22.38779865	N
NA	NA	NA	NA	robur	robur	NA	in situ	NA	gaussian	offspring	NA	NA	indivA1518	48.0852461041	NA	-0.168539023998	indiv382	-2.72030227290079	indiv380	mean_leaf_area	36.14818182	MLA
NA	NA	NA	NA	robur	robur	NA	in situ	NA	gaussian	offspring	NA	NA	indivA1518	48.0852461041	NA	-0.168539023998	indiv382	-2.72030227290079	indiv380	C.N	16.4488052	C.N
NA	NA	NA	NA	robur	robur	NA	in situ	NA	gaussian	offspring	NA	NA	indivA1518	48.0852461041	NA	-0.168539023998	indiv382	-2.72030227290079	indiv380	SLA	16.11795703	SLA
NA	NA	NA	NA	robur	robur	NA	in situ	NA	gaussian	offspring	NA	NA	indivA1518	48.0852461041	NA	-0.168539023998	indiv382	-2.72030227290079	indiv380	d13C	-29.00670898	d13C
NA	NA	NA	NA	robur	robur	NA	in situ	NA	gaussian	offspring	NA	NA	indivA1518	48.0852461041	NA	-0.168539023998	indiv382	-2.72030227290079	indiv380	teneur_C	458.1465886	C
NA	NA	NA	NA	robur	robur	NA	in situ	NA	gaussian	offspring	NA	NA	indivA1518	48.0852461041	NA	-0.168539023998	indiv382	-2.72030227290079	indiv380	teneur_N	27.85287947	N
NA	NA	NA	NA	robur	robur	NA	in situ	NA	gaussian	offspring	NA	NA	indivA1518	48.0852461041	NA	-0.168539023998	indiv382	-2.72030227290079	indiv380	WUE	0.067572776	WUE
NA	NA	NA	NA	robur	robur	NA	in situ	NA	gaussian	offspring	NA	NA	indivA1518	48.0852461041	NA	-0.168539023998	indiv382	-2.72030227290079	indiv380	d15N	-4.148991888	d15N
NA	NA	NA	NA	robur	robur	NA	in situ	NA	gaussian	offspring	NA	NA	indivA1519	48.0852619463	NA	-0.168542313442	indiv381	-2.76183908636758	indiv380	C.N	18.4080035	C.N
NA	NA	NA	NA	robur	robur	NA	in situ	NA	gaussian	offspring	NA	NA	indivA1519	48.0852619463	NA	-0.168542313442	indiv381	-2.76183908636758	indiv380	mean_leaf_area	24.40272727	MLA
NA	NA	NA	NA	robur	robur	NA	in situ	NA	gaussian	offspring	NA	NA	indivA1519	48.0852619463	NA	-0.168542313442	indiv381	-2.76183908636758	indiv380	d13C	-29.71887885	d13C
NA	NA	NA	NA	robur	robur	NA	in situ	NA	gaussian	offspring	NA	NA	indivA1519	48.0852619463	NA	-0.168542313442	indiv381	-2.76183908636758	indiv380	teneur_N	25.43002351	N
NA	NA	NA	NA	robur	robur	NA	in situ	NA	gaussian	offspring	NA	NA	indivA1519	48.0852619463	NA	-0.168542313442	indiv381	-2.76183908636758	indiv380	SLA	14.18388375	SLA
NA	NA	NA	NA	robur	robur	NA	in situ	NA	gaussian	offspring	NA	NA	indivA1519	48.0852619463	NA	-0.168542313442	indiv381	-2.76183908636758	indiv380	d15N	-4.56300098	d15N
NA	NA	NA	NA	robur	robur	NA	in situ	NA	gaussian	offspring	NA	NA	indivA1519	48.0852619463	NA	-0.168542313442	indiv381	-2.76183908636758	indiv380	WUE	0.059146286	WUE
NA	NA	NA	NA	robur	robur	NA	in situ	NA	gaussian	offspring	NA	NA	indivA1519	48.0852619463	NA	-0.168542313442	indiv381	-2.76183908636758	indiv380	teneur_C	468.1159617	C
NA	NA	NA	NA	robur	robur	NA	in situ	NA	gaussian	offspring	NA	NA	indivA1523	48.0850401651	NA	-0.168541487583	indiv379	-2.49402819904533	indiv377	C.N	20.56318569	C.N
NA	NA	NA	NA	robur	robur	NA	in situ	NA	gaussian	offspring	NA	NA	indivA1523	48.0850401651	NA	-0.168541487583	indiv379	-2.49402819904533	indiv377	WUE	0.05320912	WUE
NA	NA	NA	NA	robur	robur	NA	in situ	NA	gaussian	offspring	NA	NA	indivA1523	48.0850401651	NA	-0.168541487583	indiv379	-2.49402819904533	indiv377	teneur_C	459.4240081	C
NA	NA	NA	NA	robur	robur	NA	in situ	NA	gaussian	offspring	NA	NA	indivA1523	48.0850401651	NA	-0.168541487583	indiv379	-2.49402819904533	indiv377	teneur_N	22.34206387	N
NA	NA	NA	NA	robur	robur	NA	in situ	NA	gaussian	offspring	NA	NA	indivA1523	48.0850401651	NA	-0.168541487583	indiv379	-2.49402819904533	indiv377	mean_leaf_area	21.63	MLA
NA	NA	NA	NA	robur	robur	NA	in situ	NA	gaussian	offspring	NA	NA	indivA1523	48.0850401651	NA	-0.168541487583	indiv379	-2.49402819904533	indiv377	SLA	18.61445783	SLA
NA	NA	NA	NA	robur	robur	NA	in situ	NA	gaussian	offspring	NA	NA	indivA1523	48.0850401651	NA	-0.168541487583	indiv379	-2.49402819904533	indiv377	d13C	-30.22003501	d13C
NA	NA	NA	NA	robur	robur	NA	in situ	NA	gaussian	offspring	NA	NA	indivA1523	48.0850401651	NA	-0.168541487583	indiv379	-2.49402819904533	indiv377	d15N	-4.556437609	d15N
NA	NA	NA	NA	robur	robur	NA	in situ	NA	gaussian	offspring	NA	NA	indivA1526	48.0851497995	NA	-0.168615801136	indiv381	-2.91622643594189	indiv378	teneur_C	473.3351093	C
NA	NA	NA	NA	robur	robur	NA	in situ	NA	gaussian	offspring	NA	NA	indivA1526	48.0851497995	NA	-0.168615801136	indiv381	-2.91622643594189	indiv378	teneur_N	28.13280067	N
NA	NA	NA	NA	robur	robur	NA	in situ	NA	gaussian	offspring	NA	NA	indivA1526	48.0851497995	NA	-0.168615801136	indiv381	-2.91622643594189	indiv378	C.N	16.82502623	C.N
NA	NA	NA	NA	robur	robur	NA	in situ	NA	gaussian	offspring	NA	NA	indivA1526	48.0851497995	NA	-0.168615801136	indiv381	-2.91622643594189	indiv378	d13C	-30.11627846	d13C
NA	NA	NA	NA	robur	robur	NA	in situ	NA	gaussian	offspring	NA	NA	indivA1526	48.0851497995	NA	-0.168615801136	indiv381	-2.91622643594189	indiv378	d15N	-3.594663699	d15N
NA	NA	NA	NA	robur	robur	NA	in situ	NA	gaussian	offspring	NA	NA	indivA1526	48.0851497995	NA	-0.168615801136	indiv381	-2.91622643594189	indiv378	mean_leaf_area	22.47272727	MLA
NA	NA	NA	NA	robur	robur	NA	in situ	NA	gaussian	offspring	NA	NA	indivA1526	48.0851497995	NA	-0.168615801136	indiv381	-2.91622643594189	indiv378	WUE	0.054438821	WUE
NA	NA	NA	NA	robur	robur	NA	in situ	NA	gaussian	offspring	NA	NA	indivA1526	48.0851497995	NA	-0.168615801136	indiv381	-2.91622643594189	indiv378	SLA	16.77296784	SLA
NA	NA	NA	NA	robur	robur	NA	in situ	NA	gaussian	offspring	NA	NA	indivA1528	48.0851887353	NA	-0.168632911069	indiv381	-3.02293974435201	indiv360	d13C	-29.73310304	d13C
NA	NA	NA	NA	robur	robur	NA	in situ	NA	gaussian	offspring	NA	NA	indivA1528	48.0851887353	NA	-0.168632911069	indiv381	-3.02293974435201	indiv360	teneur_C	456.9063215	C
NA	NA	NA	NA	robur	robur	NA	in situ	NA	gaussian	offspring	NA	NA	indivA1528	48.0851887353	NA	-0.168632911069	indiv381	-3.02293974435201	indiv360	teneur_N	21.70753208	N
NA	NA	NA	NA	robur	robur	NA	in situ	NA	gaussian	offspring	NA	NA	indivA1528	48.0851887353	NA	-0.168632911069	indiv381	-3.02293974435201	indiv360	C.N	21.04828498	C.N
NA	NA	NA	NA	robur	robur	NA	in situ	NA	gaussian	offspring	NA	NA	indivA1528	48.0851887353	NA	-0.168632911069	indiv381	-3.02293974435201	indiv360	SLA	18.06492069	SLA
NA	NA	NA	NA	robur	robur	NA	in situ	NA	gaussian	offspring	NA	NA	indivA1528	48.0851887353	NA	-0.168632911069	indiv381	-3.02293974435201	indiv360	d15N	-3.392645273	d15N
NA	NA	NA	NA	robur	robur	NA	in situ	NA	gaussian	offspring	NA	NA	indivA1528	48.0851887353	NA	-0.168632911069	indiv381	-3.02293974435201	indiv360	mean_leaf_area	27.20777778	MLA
NA	NA	NA	NA	robur	robur	NA	in situ	NA	gaussian	offspring	NA	NA	indivA1528	48.0851887353	NA	-0.168632911069	indiv381	-3.02293974435201	indiv360	WUE	0.058977858	WUE
NA	NA	NA	NA	NA	robur	NA	in situ	NA	gaussian	offspring	NA	NA	indivA1529	48.0852248008	NA	-0.168599242154	NA	-2.98073305392618	indiv378	SLA	16.63019117	SLA
NA	NA	NA	NA	NA	robur	NA	in situ	NA	gaussian	offspring	NA	NA	indivA1529	48.0852248008	NA	-0.168599242154	NA	-2.98073305392618	indiv378	WUE	0.047957071	WUE
NA	NA	NA	NA	NA	robur	NA	in situ	NA	gaussian	offspring	NA	NA	indivA1529	48.0852248008	NA	-0.168599242154	NA	-2.98073305392618	indiv378	d13C	-30.66292912	d13C
NA	NA	NA	NA	NA	robur	NA	in situ	NA	gaussian	offspring	NA	NA	indivA1529	48.0852248008	NA	-0.168599242154	NA	-2.98073305392618	indiv378	teneur_C	469.9479727	C
NA	NA	NA	NA	NA	robur	NA	in situ	NA	gaussian	offspring	NA	NA	indivA1529	48.0852248008	NA	-0.168599242154	NA	-2.98073305392618	indiv378	C.N	17.20465932	C.N
NA	NA	NA	NA	NA	robur	NA	in situ	NA	gaussian	offspring	NA	NA	indivA1529	48.0852248008	NA	-0.168599242154	NA	-2.98073305392618	indiv378	mean_leaf_area	54.06	MLA
NA	NA	NA	NA	NA	robur	NA	in situ	NA	gaussian	offspring	NA	NA	indivA1529	48.0852248008	NA	-0.168599242154	NA	-2.98073305392618	indiv378	d15N	-3.641011397	d15N
NA	NA	NA	NA	NA	robur	NA	in situ	NA	gaussian	offspring	NA	NA	indivA1529	48.0852248008	NA	-0.168599242154	NA	-2.98073305392618	indiv378	teneur_N	27.31515712	N
NA	NA	NA	NA	NA	robur	NA	in situ	NA	gaussian	offspring	NA	NA	indivA1537	48.0854360223	NA	-0.16857481763	NA	-2.92739951431702	indiv389	SLA	16.29978471	SLA
NA	NA	NA	NA	NA	robur	NA	in situ	NA	gaussian	offspring	NA	NA	indivA1537	48.0854360223	NA	-0.16857481763	NA	-2.92739951431702	indiv389	C.N	19.16732043	C.N
NA	NA	NA	NA	NA	robur	NA	in situ	NA	gaussian	offspring	NA	NA	indivA1537	48.0854360223	NA	-0.16857481763	NA	-2.92739951431702	indiv389	d13C	-30.10611363	d13C
NA	NA	NA	NA	NA	robur	NA	in situ	NA	gaussian	offspring	NA	NA	indivA1537	48.0854360223	NA	-0.16857481763	NA	-2.92739951431702	indiv389	teneur_C	437.587473	C
NA	NA	NA	NA	NA	robur	NA	in situ	NA	gaussian	offspring	NA	NA	indivA1537	48.0854360223	NA	-0.16857481763	NA	-2.92739951431702	indiv389	teneur_N	22.82987206	N
NA	NA	NA	NA	NA	robur	NA	in situ	NA	gaussian	offspring	NA	NA	indivA1537	48.0854360223	NA	-0.16857481763	NA	-2.92739951431702	indiv389	WUE	0.054559279	WUE
NA	NA	NA	NA	NA	robur	NA	in situ	NA	gaussian	offspring	NA	NA	indivA1537	48.0854360223	NA	-0.16857481763	NA	-2.92739951431702	indiv389	d15N	-3.019226963	d15N
NA	NA	NA	NA	NA	robur	NA	in situ	NA	gaussian	offspring	NA	NA	indivA1537	48.0854360223	NA	-0.16857481763	NA	-2.92739951431702	indiv389	mean_leaf_area	22.02545455	MLA
NA	NA	NA	NA	petraea	petraea	NA	in situ	NA	gaussian	offspring	NA	NA	indivA1543	48.085632809	NA	-0.168566626268	indiv279	-2.60522418402826	indiv263	C.N	21.88654904	C.N
NA	NA	NA	NA	petraea	petraea	NA	in situ	NA	gaussian	offspring	NA	NA	indivA1543	48.085632809	NA	-0.168566626268	indiv279	-2.60522418402826	indiv263	WUE	0.085047005	WUE
NA	NA	NA	NA	petraea	petraea	NA	in situ	NA	gaussian	offspring	NA	NA	indivA1543	48.085632809	NA	-0.168566626268	indiv279	-2.60522418402826	indiv263	SLA	8.65787363	SLA
NA	NA	NA	NA	petraea	petraea	NA	in situ	NA	gaussian	offspring	NA	NA	indivA1543	48.085632809	NA	-0.168566626268	indiv279	-2.60522418402826	indiv263	mean_leaf_area	36.43125	MLA
NA	NA	NA	NA	petraea	petraea	NA	in situ	NA	gaussian	offspring	NA	NA	indivA1543	48.085632809	NA	-0.168566626268	indiv279	-2.60522418402826	indiv263	d13C	-27.52652707	d13C
NA	NA	NA	NA	petraea	petraea	NA	in situ	NA	gaussian	offspring	NA	NA	indivA1543	48.085632809	NA	-0.168566626268	indiv279	-2.60522418402826	indiv263	teneur_C	457.9817077	C
NA	NA	NA	NA	petraea	petraea	NA	in situ	NA	gaussian	offspring	NA	NA	indivA1543	48.085632809	NA	-0.168566626268	indiv279	-2.60522418402826	indiv263	teneur_N	20.92525902	N
NA	NA	NA	NA	petraea	petraea	NA	in situ	NA	gaussian	offspring	NA	NA	indivA1543	48.085632809	NA	-0.168566626268	indiv279	-2.60522418402826	indiv263	d15N	-5.122214432	d15N
NA	NA	NA	NA	NA	NA	NA	in situ	NA	gaussian	offspring	NA	NA	indivA155	48.0862044	NA	-0.166824944	NA	1.92458491042013	indiv085	teneur_C	469.7370965	C
NA	NA	NA	NA	NA	NA	NA	in situ	NA	gaussian	offspring	NA	NA	indivA155	48.0862044	NA	-0.166824944	NA	1.92458491042013	indiv085	C.N	20.95050132	C.N
NA	NA	NA	NA	NA	NA	NA	in situ	NA	gaussian	offspring	NA	NA	indivA155	48.0862044	NA	-0.166824944	NA	1.92458491042013	indiv085	SLA	10.44196835	SLA
NA	NA	NA	NA	NA	NA	NA	in situ	NA	gaussian	offspring	NA	NA	indivA155	48.0862044	NA	-0.166824944	NA	1.92458491042013	indiv085	d15N	-7.661759139	d15N
NA	NA	NA	NA	NA	NA	NA	in situ	NA	gaussian	offspring	NA	NA	indivA155	48.0862044	NA	-0.166824944	NA	1.92458491042013	indiv085	teneur_N	22.42128193	N
NA	NA	NA	NA	NA	NA	NA	in situ	NA	gaussian	offspring	NA	NA	indivA155	48.0862044	NA	-0.166824944	NA	1.92458491042013	indiv085	WUE	0.062197633	WUE
NA	NA	NA	NA	NA	NA	NA	in situ	NA	gaussian	offspring	NA	NA	indivA155	48.0862044	NA	-0.166824944	NA	1.92458491042013	indiv085	d13C	-29.46111311	d13C
NA	NA	NA	NA	NA	NA	NA	in situ	NA	gaussian	offspring	NA	NA	indivA155	48.0862044	NA	-0.166824944	NA	1.92458491042013	indiv085	mean_leaf_area	28.01	MLA
NA	NA	NA	NA	NA	robur	NA	in situ	NA	gaussian	offspring	NA	NA	indivA1551	48.0858017057	NA	-0.168566218137	NA	-1.72710009285223	indiv260	C.N	17.9831488	C.N
NA	NA	NA	NA	NA	robur	NA	in situ	NA	gaussian	offspring	NA	NA	indivA1551	48.0858017057	NA	-0.168566218137	NA	-1.72710009285223	indiv260	teneur_C	478.9114189	C
NA	NA	NA	NA	NA	robur	NA	in situ	NA	gaussian	offspring	NA	NA	indivA1551	48.0858017057	NA	-0.168566218137	NA	-1.72710009285223	indiv260	d15N	-5.81728446	d15N
NA	NA	NA	NA	NA	robur	NA	in situ	NA	gaussian	offspring	NA	NA	indivA1551	48.0858017057	NA	-0.168566218137	NA	-1.72710009285223	indiv260	C.N	19.74687298	C.N
NA	NA	NA	NA	NA	robur	NA	in situ	NA	gaussian	offspring	NA	NA	indivA1551	48.0858017057	NA	-0.168566218137	NA	-1.72710009285223	indiv260	d15N	-5.371173806	d15N
NA	NA	NA	NA	NA	robur	NA	in situ	NA	gaussian	offspring	NA	NA	indivA1551	48.0858017057	NA	-0.168566218137	NA	-1.72710009285223	indiv260	WUE	0.066305086	WUE
NA	NA	NA	NA	NA	robur	NA	in situ	NA	gaussian	offspring	NA	NA	indivA1551	48.0858017057	NA	-0.168566218137	NA	-1.72710009285223	indiv260	teneur_N	23.55787161	N
NA	NA	NA	NA	NA	robur	NA	in situ	NA	gaussian	offspring	NA	NA	indivA1551	48.0858017057	NA	-0.168566218137	NA	-1.72710009285223	indiv260	d13C	-29.1139154	d13C
NA	NA	NA	NA	NA	robur	NA	in situ	NA	gaussian	offspring	NA	NA	indivA1551	48.0858017057	NA	-0.168566218137	NA	-1.72710009285223	indiv260	teneur_C	465.1942983	C
NA	NA	NA	NA	NA	robur	NA	in situ	NA	gaussian	offspring	NA	NA	indivA1551	48.0858017057	NA	-0.168566218137	NA	-1.72710009285223	indiv260	mean_leaf_area	27.665	MLA
NA	NA	NA	NA	NA	robur	NA	in situ	NA	gaussian	offspring	NA	NA	indivA1551	48.0858017057	NA	-0.168566218137	NA	-1.72710009285223	indiv260	WUE	0.043156597	WUE
NA	NA	NA	NA	NA	robur	NA	in situ	NA	gaussian	offspring	NA	NA	indivA1551	48.0858017057	NA	-0.168566218137	NA	-1.72710009285223	indiv260	SLA	13.25841081	SLA
NA	NA	NA	NA	NA	robur	NA	in situ	NA	gaussian	offspring	NA	NA	indivA1551	48.0858017057	NA	-0.168566218137	NA	-1.72710009285223	indiv260	d13C	-31.06738918	d13C
NA	NA	NA	NA	NA	robur	NA	in situ	NA	gaussian	offspring	NA	NA	indivA1551	48.0858017057	NA	-0.168566218137	NA	-1.72710009285223	indiv260	teneur_N	26.63112141	N
NA	NA	NA	NA	NA	petraea	NA	in situ	NA	gaussian	offspring	NA	NA	indivA1557	48.0861170887	NA	-0.168537820085	NA	0.327455624133214	indiv279	teneur_C	462.4577716	C
NA	NA	NA	NA	NA	petraea	NA	in situ	NA	gaussian	offspring	NA	NA	indivA1557	48.0861170887	NA	-0.168537820085	NA	0.327455624133214	indiv279	C.N	17.35942318	C.N
NA	NA	NA	NA	NA	petraea	NA	in situ	NA	gaussian	offspring	NA	NA	indivA1557	48.0861170887	NA	-0.168537820085	NA	0.327455624133214	indiv279	SLA	11.76944017	SLA
NA	NA	NA	NA	NA	petraea	NA	in situ	NA	gaussian	offspring	NA	NA	indivA1557	48.0861170887	NA	-0.168537820085	NA	0.327455624133214	indiv279	teneur_N	26.64015773	N
NA	NA	NA	NA	NA	petraea	NA	in situ	NA	gaussian	offspring	NA	NA	indivA1557	48.0861170887	NA	-0.168537820085	NA	0.327455624133214	indiv279	d15N	-6.662901824	d15N
NA	NA	NA	NA	NA	petraea	NA	in situ	NA	gaussian	offspring	NA	NA	indivA1557	48.0861170887	NA	-0.168537820085	NA	0.327455624133214	indiv279	WUE	0.079040126	WUE
NA	NA	NA	NA	NA	petraea	NA	in situ	NA	gaussian	offspring	NA	NA	indivA1557	48.0861170887	NA	-0.168537820085	NA	0.327455624133214	indiv279	d13C	-28.03585788	d13C
NA	NA	NA	NA	NA	petraea	NA	in situ	NA	gaussian	offspring	NA	NA	indivA1557	48.0861170887	NA	-0.168537820085	NA	0.327455624133214	indiv279	mean_leaf_area	29.832	MLA
NA	NA	NA	NA	NA	petraea	NA	in situ	NA	gaussian	offspring	NA	NA	indivA1560	48.0861583277	NA	-0.168553527333	NA	0.398767837113672	indiv191	C.N	18.09755962	C.N
NA	NA	NA	NA	NA	petraea	NA	in situ	NA	gaussian	offspring	NA	NA	indivA1560	48.0861583277	NA	-0.168553527333	NA	0.398767837113672	indiv191	d15N	-6.976650659	d15N
NA	NA	NA	NA	NA	petraea	NA	in situ	NA	gaussian	offspring	NA	NA	indivA1560	48.0861583277	NA	-0.168553527333	NA	0.398767837113672	indiv191	WUE	0.046595557	WUE
NA	NA	NA	NA	NA	petraea	NA	in situ	NA	gaussian	offspring	NA	NA	indivA1560	48.0861583277	NA	-0.168553527333	NA	0.398767837113672	indiv191	SLA	15.67088774	SLA
NA	NA	NA	NA	NA	petraea	NA	in situ	NA	gaussian	offspring	NA	NA	indivA1560	48.0861583277	NA	-0.168553527333	NA	0.398767837113672	indiv191	d13C	-30.77767665	d13C
NA	NA	NA	NA	NA	petraea	NA	in situ	NA	gaussian	offspring	NA	NA	indivA1560	48.0861583277	NA	-0.168553527333	NA	0.398767837113672	indiv191	teneur_C	460.2721498	C
NA	NA	NA	NA	NA	petraea	NA	in situ	NA	gaussian	offspring	NA	NA	indivA1560	48.0861583277	NA	-0.168553527333	NA	0.398767837113672	indiv191	teneur_N	25.43282959	N
NA	NA	NA	NA	NA	petraea	NA	in situ	NA	gaussian	offspring	NA	NA	indivA1560	48.0861583277	NA	-0.168553527333	NA	0.398767837113672	indiv191	mean_leaf_area	17.06	MLA
NA	NA	NA	NA	NA	petraea	NA	in situ	NA	gaussian	offspring	NA	NA	indivA1561	48.0861634479	NA	-0.16853231792	NA	0.468664145748704	indiv157	d15N	-7.305797811	d15N
NA	NA	NA	NA	NA	petraea	NA	in situ	NA	gaussian	offspring	NA	NA	indivA1561	48.0861634479	NA	-0.16853231792	NA	0.468664145748704	indiv157	C.N	19.58542432	C.N
NA	NA	NA	NA	NA	petraea	NA	in situ	NA	gaussian	offspring	NA	NA	indivA1561	48.0861634479	NA	-0.16853231792	NA	0.468664145748704	indiv157	SLA	10.64571163	SLA
NA	NA	NA	NA	NA	petraea	NA	in situ	NA	gaussian	offspring	NA	NA	indivA1561	48.0861634479	NA	-0.16853231792	NA	0.468664145748704	indiv157	d13C	-28.5553612	d13C
NA	NA	NA	NA	NA	petraea	NA	in situ	NA	gaussian	offspring	NA	NA	indivA1561	48.0861634479	NA	-0.16853231792	NA	0.468664145748704	indiv157	WUE	0.072906788	WUE
NA	NA	NA	NA	NA	petraea	NA	in situ	NA	gaussian	offspring	NA	NA	indivA1561	48.0861634479	NA	-0.16853231792	NA	0.468664145748704	indiv157	teneur_N	23.21641201	N
NA	NA	NA	NA	NA	petraea	NA	in situ	NA	gaussian	offspring	NA	NA	indivA1561	48.0861634479	NA	-0.16853231792	NA	0.468664145748704	indiv157	teneur_C	454.7032805	C
NA	NA	NA	NA	NA	petraea	NA	in situ	NA	gaussian	offspring	NA	NA	indivA1561	48.0861634479	NA	-0.16853231792	NA	0.468664145748704	indiv157	mean_leaf_area	17.16	MLA
NA	NA	NA	NA	Admixed	petraea	NA	in situ	NA	gaussian	offspring	NA	NA	indivA1562	48.0862430421	NA	-0.168520044577	indiv193	0.819840229408632	indiv101	C.N	19.70696973	C.N
NA	NA	NA	NA	Admixed	petraea	NA	in situ	NA	gaussian	offspring	NA	NA	indivA1562	48.0862430421	NA	-0.168520044577	indiv193	0.819840229408632	indiv101	teneur_N	23.61204684	N
NA	NA	NA	NA	Admixed	petraea	NA	in situ	NA	gaussian	offspring	NA	NA	indivA1562	48.0862430421	NA	-0.168520044577	indiv193	0.819840229408632	indiv101	teneur_C	465.3218922	C
NA	NA	NA	NA	Admixed	petraea	NA	in situ	NA	gaussian	offspring	NA	NA	indivA1562	48.0862430421	NA	-0.168520044577	indiv193	0.819840229408632	indiv101	SLA	12.60846157	SLA
NA	NA	NA	NA	Admixed	petraea	NA	in situ	NA	gaussian	offspring	NA	NA	indivA1562	48.0862430421	NA	-0.168520044577	indiv193	0.819840229408632	indiv101	WUE	0.061817451	WUE
NA	NA	NA	NA	Admixed	petraea	NA	in situ	NA	gaussian	offspring	NA	NA	indivA1562	48.0862430421	NA	-0.168520044577	indiv193	0.819840229408632	indiv101	mean_leaf_area	23.41916667	MLA
NA	NA	NA	NA	Admixed	petraea	NA	in situ	NA	gaussian	offspring	NA	NA	indivA1562	48.0862430421	NA	-0.168520044577	indiv193	0.819840229408632	indiv101	d13C	-29.4932369	d13C
NA	NA	NA	NA	Admixed	petraea	NA	in situ	NA	gaussian	offspring	NA	NA	indivA1562	48.0862430421	NA	-0.168520044577	indiv193	0.819840229408632	indiv101	d15N	-7.232321023	d15N
NA	NA	NA	NA	NA	petraea	NA	in situ	NA	gaussian	offspring	NA	NA	indivA1566	48.0863889889	NA	-0.168487954228	NA	1.13358336876852	indiv032	C.N	18.78313064	C.N
NA	NA	NA	NA	NA	petraea	NA	in situ	NA	gaussian	offspring	NA	NA	indivA1566	48.0863889889	NA	-0.168487954228	NA	1.13358336876852	indiv032	SLA	11.66504184	SLA
NA	NA	NA	NA	NA	petraea	NA	in situ	NA	gaussian	offspring	NA	NA	indivA1566	48.0863889889	NA	-0.168487954228	NA	1.13358336876852	indiv032	teneur_C	440.7020262	C
NA	NA	NA	NA	NA	petraea	NA	in situ	NA	gaussian	offspring	NA	NA	indivA1566	48.0863889889	NA	-0.168487954228	NA	1.13358336876852	indiv032	d13C	-29.48272751	d13C
NA	NA	NA	NA	NA	petraea	NA	in situ	NA	gaussian	offspring	NA	NA	indivA1566	48.0863889889	NA	-0.168487954228	NA	1.13358336876852	indiv032	WUE	0.061941831	WUE
NA	NA	NA	NA	NA	petraea	NA	in situ	NA	gaussian	offspring	NA	NA	indivA1566	48.0863889889	NA	-0.168487954228	NA	1.13358336876852	indiv032	d15N	-7.143816202	d15N
NA	NA	NA	NA	NA	petraea	NA	in situ	NA	gaussian	offspring	NA	NA	indivA1566	48.0863889889	NA	-0.168487954228	NA	1.13358336876852	indiv032	teneur_N	23.46265033	N
NA	NA	NA	NA	NA	petraea	NA	in situ	NA	gaussian	offspring	NA	NA	indivA1566	48.0863889889	NA	-0.168487954228	NA	1.13358336876852	indiv032	mean_leaf_area	23.93083333	MLA
NA	NA	NA	NA	NA	robur	NA	in situ	NA	gaussian	offspring	NA	NA	indivA1576	48.0867953886	NA	-0.168470667214	NA	1.62360318348542	indiv042	d13C	-29.92409489	d13C
NA	NA	NA	NA	NA	robur	NA	in situ	NA	gaussian	offspring	NA	NA	indivA1576	48.0867953886	NA	-0.168470667214	NA	1.62360318348542	indiv042	WUE	0.056715846	WUE
NA	NA	NA	NA	NA	robur	NA	in situ	NA	gaussian	offspring	NA	NA	indivA1576	48.0867953886	NA	-0.168470667214	NA	1.62360318348542	indiv042	SLA	12.65432843	SLA
NA	NA	NA	NA	NA	robur	NA	in situ	NA	gaussian	offspring	NA	NA	indivA1576	48.0867953886	NA	-0.168470667214	NA	1.62360318348542	indiv042	teneur_C	474.2633429	C
NA	NA	NA	NA	NA	robur	NA	in situ	NA	gaussian	offspring	NA	NA	indivA1576	48.0867953886	NA	-0.168470667214	NA	1.62360318348542	indiv042	C.N	17.19302114	C.N
NA	NA	NA	NA	NA	robur	NA	in situ	NA	gaussian	offspring	NA	NA	indivA1576	48.0867953886	NA	-0.168470667214	NA	1.62360318348542	indiv042	mean_leaf_area	17.4925	MLA
NA	NA	NA	NA	NA	robur	NA	in situ	NA	gaussian	offspring	NA	NA	indivA1576	48.0867953886	NA	-0.168470667214	NA	1.62360318348542	indiv042	d15N	-6.281384781	d15N
NA	NA	NA	NA	NA	robur	NA	in situ	NA	gaussian	offspring	NA	NA	indivA1576	48.0867953886	NA	-0.168470667214	NA	1.62360318348542	indiv042	teneur_N	27.58464258	N
NA	NA	NA	NA	NA	petraea	NA	in situ	NA	gaussian	offspring	NA	NA	indivA1577	48.0868207167	NA	-0.168449903976	NA	1.64320489609801	indiv092	d13C	-28.4524281	d13C
NA	NA	NA	NA	NA	petraea	NA	in situ	NA	gaussian	offspring	NA	NA	indivA1577	48.0868207167	NA	-0.168449903976	NA	1.64320489609801	indiv092	C.N	16.61840446	C.N
NA	NA	NA	NA	NA	petraea	NA	in situ	NA	gaussian	offspring	NA	NA	indivA1577	48.0868207167	NA	-0.168449903976	NA	1.64320489609801	indiv092	teneur_C	466.7964283	C
NA	NA	NA	NA	NA	petraea	NA	in situ	NA	gaussian	offspring	NA	NA	indivA1577	48.0868207167	NA	-0.168449903976	NA	1.64320489609801	indiv092	SLA	12.09686243	SLA
NA	NA	NA	NA	NA	petraea	NA	in situ	NA	gaussian	offspring	NA	NA	indivA1577	48.0868207167	NA	-0.168449903976	NA	1.64320489609801	indiv092	d15N	-4.760375717	d15N
NA	NA	NA	NA	NA	petraea	NA	in situ	NA	gaussian	offspring	NA	NA	indivA1577	48.0868207167	NA	-0.168449903976	NA	1.64320489609801	indiv092	teneur_N	28.08912428	N
NA	NA	NA	NA	NA	petraea	NA	in situ	NA	gaussian	offspring	NA	NA	indivA1577	48.0868207167	NA	-0.168449903976	NA	1.64320489609801	indiv092	mean_leaf_area	22.11235294	MLA
NA	NA	NA	NA	NA	petraea	NA	in situ	NA	gaussian	offspring	NA	NA	indivA1577	48.0868207167	NA	-0.168449903976	NA	1.64320489609801	indiv092	WUE	0.074122553	WUE
NA	NA	NA	NA	NA	petraea	NA	in situ	NA	gaussian	offspring	NA	NA	indivA1580	48.0866466454	NA	-0.168504037165	NA	1.45108749938718	indiv279	C.N	16.702813	C.N
NA	NA	NA	NA	NA	petraea	NA	in situ	NA	gaussian	offspring	NA	NA	indivA1580	48.0866466454	NA	-0.168504037165	NA	1.45108749938718	indiv279	d15N	-6.914345617	d15N
NA	NA	NA	NA	NA	petraea	NA	in situ	NA	gaussian	offspring	NA	NA	indivA1580	48.0866466454	NA	-0.168504037165	NA	1.45108749938718	indiv279	teneur_N	28.01707331	N
NA	NA	NA	NA	NA	petraea	NA	in situ	NA	gaussian	offspring	NA	NA	indivA1580	48.0866466454	NA	-0.168504037165	NA	1.45108749938718	indiv279	d13C	-29.42146774	d13C
NA	NA	NA	NA	NA	petraea	NA	in situ	NA	gaussian	offspring	NA	NA	indivA1580	48.0866466454	NA	-0.168504037165	NA	1.45108749938718	indiv279	SLA	12.94214348	SLA
NA	NA	NA	NA	NA	petraea	NA	in situ	NA	gaussian	offspring	NA	NA	indivA1580	48.0866466454	NA	-0.168504037165	NA	1.45108749938718	indiv279	teneur_C	467.9639365	C
NA	NA	NA	NA	NA	petraea	NA	in situ	NA	gaussian	offspring	NA	NA	indivA1580	48.0866466454	NA	-0.168504037165	NA	1.45108749938718	indiv279	WUE	0.062666798	WUE
NA	NA	NA	NA	NA	petraea	NA	in situ	NA	gaussian	offspring	NA	NA	indivA1580	48.0866466454	NA	-0.168504037165	NA	1.45108749938718	indiv279	mean_leaf_area	23.61833333	MLA
NA	NA	NA	NA	NA	petraea	NA	in situ	NA	gaussian	offspring	NA	NA	indivA1583	48.0865004432	NA	-0.168522369007	NA	1.17052061344401	indiv090	d13C	-28.66260177	d13C
NA	NA	NA	NA	NA	petraea	NA	in situ	NA	gaussian	offspring	NA	NA	indivA1583	48.0865004432	NA	-0.168522369007	NA	1.17052061344401	indiv090	teneur_N	23.69710207	N
NA	NA	NA	NA	NA	petraea	NA	in situ	NA	gaussian	offspring	NA	NA	indivA1583	48.0865004432	NA	-0.168522369007	NA	1.17052061344401	indiv090	WUE	0.071639871	WUE
NA	NA	NA	NA	NA	petraea	NA	in situ	NA	gaussian	offspring	NA	NA	indivA1583	48.0865004432	NA	-0.168522369007	NA	1.17052061344401	indiv090	C.N	19.2042384	C.N
NA	NA	NA	NA	NA	petraea	NA	in situ	NA	gaussian	offspring	NA	NA	indivA1583	48.0865004432	NA	-0.168522369007	NA	1.17052061344401	indiv090	teneur_C	455.0847975	C
NA	NA	NA	NA	NA	petraea	NA	in situ	NA	gaussian	offspring	NA	NA	indivA1583	48.0865004432	NA	-0.168522369007	NA	1.17052061344401	indiv090	d15N	-7.480961592	d15N
NA	NA	NA	NA	NA	petraea	NA	in situ	NA	gaussian	offspring	NA	NA	indivA1583	48.0865004432	NA	-0.168522369007	NA	1.17052061344401	indiv090	SLA	10.29366819	SLA
NA	NA	NA	NA	NA	petraea	NA	in situ	NA	gaussian	offspring	NA	NA	indivA1583	48.0865004432	NA	-0.168522369007	NA	1.17052061344401	indiv090	mean_leaf_area	30.986	MLA
NA	NA	NA	NA	NA	petraea	NA	in situ	NA	gaussian	offspring	NA	NA	indivA1584	48.0864623949	NA	-0.168520684622	NA	1.13510136398243	indiv088	C.N	18.3363089	C.N
NA	NA	NA	NA	NA	petraea	NA	in situ	NA	gaussian	offspring	NA	NA	indivA1584	48.0864623949	NA	-0.168520684622	NA	1.13510136398243	indiv088	WUE	0.065018972	WUE
NA	NA	NA	NA	NA	petraea	NA	in situ	NA	gaussian	offspring	NA	NA	indivA1584	48.0864623949	NA	-0.168520684622	NA	1.13510136398243	indiv088	d13C	-29.22265563	d13C
NA	NA	NA	NA	NA	petraea	NA	in situ	NA	gaussian	offspring	NA	NA	indivA1584	48.0864623949	NA	-0.168520684622	NA	1.13510136398243	indiv088	teneur_C	466.3289202	C
NA	NA	NA	NA	NA	petraea	NA	in situ	NA	gaussian	offspring	NA	NA	indivA1584	48.0864623949	NA	-0.168520684622	NA	1.13510136398243	indiv088	d15N	-7.052218354	d15N
NA	NA	NA	NA	NA	petraea	NA	in situ	NA	gaussian	offspring	NA	NA	indivA1584	48.0864623949	NA	-0.168520684622	NA	1.13510136398243	indiv088	mean_leaf_area	21.65818182	MLA
NA	NA	NA	NA	NA	petraea	NA	in situ	NA	gaussian	offspring	NA	NA	indivA1584	48.0864623949	NA	-0.168520684622	NA	1.13510136398243	indiv088	teneur_N	25.43199521	N
NA	NA	NA	NA	NA	Admixed	NA	in situ	NA	gaussian	offspring	NA	NA	indivA1590	48.0862238955	NA	-0.168571041101	NA	0.501689420401536	indiv193	teneur_C	473.8743538	C
NA	NA	NA	NA	NA	Admixed	NA	in situ	NA	gaussian	offspring	NA	NA	indivA1590	48.0862238955	NA	-0.168571041101	NA	0.501689420401536	indiv193	SLA	10.58581424	SLA
NA	NA	NA	NA	NA	Admixed	NA	in situ	NA	gaussian	offspring	NA	NA	indivA1590	48.0862238955	NA	-0.168571041101	NA	0.501689420401536	indiv193	d13C	-28.8683254	d13C
NA	NA	NA	NA	NA	Admixed	NA	in situ	NA	gaussian	offspring	NA	NA	indivA1590	48.0862238955	NA	-0.168571041101	NA	0.501689420401536	indiv193	d15N	-6.982949678	d15N
NA	NA	NA	NA	NA	Admixed	NA	in situ	NA	gaussian	offspring	NA	NA	indivA1590	48.0862238955	NA	-0.168571041101	NA	0.501689420401536	indiv193	WUE	0.069208715	WUE
NA	NA	NA	NA	NA	Admixed	NA	in situ	NA	gaussian	offspring	NA	NA	indivA1590	48.0862238955	NA	-0.168571041101	NA	0.501689420401536	indiv193	teneur_N	21.02047506	N
NA	NA	NA	NA	NA	Admixed	NA	in situ	NA	gaussian	offspring	NA	NA	indivA1590	48.0862238955	NA	-0.168571041101	NA	0.501689420401536	indiv193	C.N	22.54346547	C.N
NA	NA	NA	NA	NA	Admixed	NA	in situ	NA	gaussian	offspring	NA	NA	indivA1590	48.0862238955	NA	-0.168571041101	NA	0.501689420401536	indiv193	mean_leaf_area	21.04363636	MLA
NA	NA	NA	NA	robur	robur	NA	in situ	NA	gaussian	offspring	NA	NA	indivA1597	48.0859908205	NA	-0.168604032364	indiv245	-0.503332146870139	indiv180	C.N	23.66380558	C.N
NA	NA	NA	NA	robur	robur	NA	in situ	NA	gaussian	offspring	NA	NA	indivA1597	48.0859908205	NA	-0.168604032364	indiv245	-0.503332146870139	indiv180	SLA	11.95880095	SLA
NA	NA	NA	NA	robur	robur	NA	in situ	NA	gaussian	offspring	NA	NA	indivA1597	48.0859908205	NA	-0.168604032364	indiv245	-0.503332146870139	indiv180	teneur_C	508.5659295	C
NA	NA	NA	NA	robur	robur	NA	in situ	NA	gaussian	offspring	NA	NA	indivA1597	48.0859908205	NA	-0.168604032364	indiv245	-0.503332146870139	indiv180	WUE	0.0567696	WUE
NA	NA	NA	NA	robur	robur	NA	in situ	NA	gaussian	offspring	NA	NA	indivA1597	48.0859908205	NA	-0.168604032364	indiv245	-0.503332146870139	indiv180	d13C	-29.91955712	d13C
NA	NA	NA	NA	robur	robur	NA	in situ	NA	gaussian	offspring	NA	NA	indivA1597	48.0859908205	NA	-0.168604032364	indiv245	-0.503332146870139	indiv180	mean_leaf_area	16.197	MLA
NA	NA	NA	NA	robur	robur	NA	in situ	NA	gaussian	offspring	NA	NA	indivA1597	48.0859908205	NA	-0.168604032364	indiv245	-0.503332146870139	indiv180	d15N	-6.509455354	d15N
NA	NA	NA	NA	robur	robur	NA	in situ	NA	gaussian	offspring	NA	NA	indivA1597	48.0859908205	NA	-0.168604032364	indiv245	-0.503332146870139	indiv180	teneur_N	21.49129936	N
NA	NA	NA	NA	robur	robur	NA	in situ	NA	gaussian	offspring	NA	NA	indivA1600	48.0857299937	NA	-0.168592688794	indiv260	-2.31470670856093	indiv180	teneur_C	466.8927435	C
NA	NA	NA	NA	robur	robur	NA	in situ	NA	gaussian	offspring	NA	NA	indivA1600	48.0857299937	NA	-0.168592688794	indiv260	-2.31470670856093	indiv180	C.N	21.03361578	C.N
NA	NA	NA	NA	robur	robur	NA	in situ	NA	gaussian	offspring	NA	NA	indivA1600	48.0857299937	NA	-0.168592688794	indiv260	-2.31470670856093	indiv180	SLA	13.00777043	SLA
NA	NA	NA	NA	robur	robur	NA	in situ	NA	gaussian	offspring	NA	NA	indivA1600	48.0857299937	NA	-0.168592688794	indiv260	-2.31470670856093	indiv180	d15N	-4.787229067	d15N
NA	NA	NA	NA	robur	robur	NA	in situ	NA	gaussian	offspring	NA	NA	indivA1600	48.0857299937	NA	-0.168592688794	indiv260	-2.31470670856093	indiv180	teneur_N	22.19745518	N
NA	NA	NA	NA	robur	robur	NA	in situ	NA	gaussian	offspring	NA	NA	indivA1600	48.0857299937	NA	-0.168592688794	indiv260	-2.31470670856093	indiv180	d13C	-29.73198791	d13C
NA	NA	NA	NA	robur	robur	NA	in situ	NA	gaussian	offspring	NA	NA	indivA1600	48.0857299937	NA	-0.168592688794	indiv260	-2.31470670856093	indiv180	mean_leaf_area	24.15357143	MLA
NA	NA	NA	NA	robur	robur	NA	in situ	NA	gaussian	offspring	NA	NA	indivA1600	48.0857299937	NA	-0.168592688794	indiv260	-2.31470670856093	indiv180	WUE	0.058991062	WUE
NA	NA	NA	NA	NA	robur	NA	in situ	NA	gaussian	offspring	NA	NA	indivA1601	48.085707498	NA	-0.168599517957	NA	-2.40213508818284	indiv258	SLA	12.8415139	SLA
NA	NA	NA	NA	NA	robur	NA	in situ	NA	gaussian	offspring	NA	NA	indivA1601	48.085707498	NA	-0.168599517957	NA	-2.40213508818284	indiv258	d15N	-4.741239046	d15N
NA	NA	NA	NA	NA	robur	NA	in situ	NA	gaussian	offspring	NA	NA	indivA1601	48.085707498	NA	-0.168599517957	NA	-2.40213508818284	indiv258	d13C	-30.21590302	d13C
NA	NA	NA	NA	NA	robur	NA	in situ	NA	gaussian	offspring	NA	NA	indivA1601	48.085707498	NA	-0.168599517957	NA	-2.40213508818284	indiv258	teneur_C	454.2817138	C
NA	NA	NA	NA	NA	robur	NA	in situ	NA	gaussian	offspring	NA	NA	indivA1601	48.085707498	NA	-0.168599517957	NA	-2.40213508818284	indiv258	C.N	19.70763547	C.N
NA	NA	NA	NA	NA	robur	NA	in situ	NA	gaussian	offspring	NA	NA	indivA1601	48.085707498	NA	-0.168599517957	NA	-2.40213508818284	indiv258	WUE	0.053258097	WUE
NA	NA	NA	NA	NA	robur	NA	in situ	NA	gaussian	offspring	NA	NA	indivA1601	48.085707498	NA	-0.168599517957	NA	-2.40213508818284	indiv258	teneur_N	23.05105118	N
NA	NA	NA	NA	NA	robur	NA	in situ	NA	gaussian	offspring	NA	NA	indivA1601	48.085707498	NA	-0.168599517957	NA	-2.40213508818284	indiv258	mean_leaf_area	15.51071429	MLA
NA	NA	NA	NA	NA	robur	NA	in situ	NA	gaussian	offspring	NA	NA	indivA1602	48.08568082	NA	-0.168595557697	NA	-2.4879867343358	indiv258	C.N	19.16367186	C.N
NA	NA	NA	NA	NA	robur	NA	in situ	NA	gaussian	offspring	NA	NA	indivA1602	48.08568082	NA	-0.168595557697	NA	-2.4879867343358	indiv258	d13C	-30.10353738	d13C
NA	NA	NA	NA	NA	robur	NA	in situ	NA	gaussian	offspring	NA	NA	indivA1602	48.08568082	NA	-0.168595557697	NA	-2.4879867343358	indiv258	teneur_C	513.113385	C
NA	NA	NA	NA	NA	robur	NA	in situ	NA	gaussian	offspring	NA	NA	indivA1602	48.08568082	NA	-0.168595557697	NA	-2.4879867343358	indiv258	d15N	-4.033845322	d15N
NA	NA	NA	NA	NA	robur	NA	in situ	NA	gaussian	offspring	NA	NA	indivA1602	48.08568082	NA	-0.168595557697	NA	-2.4879867343358	indiv258	WUE	0.054589808	WUE
NA	NA	NA	NA	NA	robur	NA	in situ	NA	gaussian	offspring	NA	NA	indivA1602	48.08568082	NA	-0.168595557697	NA	-2.4879867343358	indiv258	mean_leaf_area	13.86181818	MLA
NA	NA	NA	NA	NA	robur	NA	in situ	NA	gaussian	offspring	NA	NA	indivA1602	48.08568082	NA	-0.168595557697	NA	-2.4879867343358	indiv258	teneur_N	26.7753168	N
NA	NA	NA	NA	NA	robur	NA	in situ	NA	gaussian	offspring	NA	NA	indivA1602	48.08568082	NA	-0.168595557697	NA	-2.4879867343358	indiv258	SLA	13.01912568	SLA
NA	NA	NA	NA	NA	robur	NA	in situ	NA	gaussian	offspring	NA	NA	indivA1605	48.0855757353	NA	-0.168600816877	NA	-2.73567983960792	indiv227	WUE	0.070241913	WUE
NA	NA	NA	NA	NA	robur	NA	in situ	NA	gaussian	offspring	NA	NA	indivA1605	48.0855757353	NA	-0.168600816877	NA	-2.73567983960792	indiv227	mean_leaf_area	20.33533333	MLA
NA	NA	NA	NA	NA	robur	NA	in situ	NA	gaussian	offspring	NA	NA	indivA1605	48.0855757353	NA	-0.168600816877	NA	-2.73567983960792	indiv227	d13C	-28.7809072	d13C
NA	NA	NA	NA	NA	robur	NA	in situ	NA	gaussian	offspring	NA	NA	indivA1605	48.0855757353	NA	-0.168600816877	NA	-2.73567983960792	indiv227	C.N	20.73985435	C.N
NA	NA	NA	NA	NA	robur	NA	in situ	NA	gaussian	offspring	NA	NA	indivA1605	48.0855757353	NA	-0.168600816877	NA	-2.73567983960792	indiv227	teneur_C	482.4383334	C
NA	NA	NA	NA	NA	robur	NA	in situ	NA	gaussian	offspring	NA	NA	indivA1605	48.0855757353	NA	-0.168600816877	NA	-2.73567983960792	indiv227	d15N	-2.934568912	d15N
NA	NA	NA	NA	NA	robur	NA	in situ	NA	gaussian	offspring	NA	NA	indivA1605	48.0855757353	NA	-0.168600816877	NA	-2.73567983960792	indiv227	SLA	9.130447797	SLA
NA	NA	NA	NA	NA	robur	NA	in situ	NA	gaussian	offspring	NA	NA	indivA1605	48.0855757353	NA	-0.168600816877	NA	-2.73567983960792	indiv227	teneur_N	23.26141376	N
NA	NA	NA	NA	robur	robur	NA	in situ	NA	gaussian	offspring	NA	NA	indivA1606	48.0855460484	NA	-0.168613161795	indiv254	-2.92621911294902	indiv253	d13C	-29.87229568	d13C
NA	NA	NA	NA	robur	robur	NA	in situ	NA	gaussian	offspring	NA	NA	indivA1606	48.0855460484	NA	-0.168613161795	indiv254	-2.92621911294902	indiv253	C.N	23.23411612	C.N
NA	NA	NA	NA	robur	robur	NA	in situ	NA	gaussian	offspring	NA	NA	indivA1606	48.0855460484	NA	-0.168613161795	indiv254	-2.92621911294902	indiv253	mean_leaf_area	13.20210526	MLA
NA	NA	NA	NA	robur	robur	NA	in situ	NA	gaussian	offspring	NA	NA	indivA1606	48.0855460484	NA	-0.168613161795	indiv254	-2.92621911294902	indiv253	WUE	0.057329418	WUE
NA	NA	NA	NA	robur	robur	NA	in situ	NA	gaussian	offspring	NA	NA	indivA1606	48.0855460484	NA	-0.168613161795	indiv254	-2.92621911294902	indiv253	SLA	10.55235371	SLA
NA	NA	NA	NA	robur	robur	NA	in situ	NA	gaussian	offspring	NA	NA	indivA1606	48.0855460484	NA	-0.168613161795	indiv254	-2.92621911294902	indiv253	teneur_C	473.0910406	C
NA	NA	NA	NA	robur	robur	NA	in situ	NA	gaussian	offspring	NA	NA	indivA1606	48.0855460484	NA	-0.168613161795	indiv254	-2.92621911294902	indiv253	d15N	-3.947214078	d15N
NA	NA	NA	NA	robur	robur	NA	in situ	NA	gaussian	offspring	NA	NA	indivA1606	48.0855460484	NA	-0.168613161795	indiv254	-2.92621911294902	indiv253	teneur_N	20.36191255	N
NA	NA	NA	NA	robur	robur	NA	in situ	NA	gaussian	offspring	NA	NA	indivA1609	48.0854155742	NA	-0.168619219793	indiv389	-2.94745293080006	indiv183	WUE	0.072227526	WUE
NA	NA	NA	NA	robur	robur	NA	in situ	NA	gaussian	offspring	NA	NA	indivA1609	48.0854155742	NA	-0.168619219793	indiv389	-2.94745293080006	indiv183	d13C	-28.61286158	d13C
NA	NA	NA	NA	robur	robur	NA	in situ	NA	gaussian	offspring	NA	NA	indivA1609	48.0854155742	NA	-0.168619219793	indiv389	-2.94745293080006	indiv183	teneur_C	479.2078002	C
NA	NA	NA	NA	robur	robur	NA	in situ	NA	gaussian	offspring	NA	NA	indivA1609	48.0854155742	NA	-0.168619219793	indiv389	-2.94745293080006	indiv183	d15N	-2.259931602	d15N
NA	NA	NA	NA	robur	robur	NA	in situ	NA	gaussian	offspring	NA	NA	indivA1609	48.0854155742	NA	-0.168619219793	indiv389	-2.94745293080006	indiv183	C.N	22.79565695	C.N
NA	NA	NA	NA	robur	robur	NA	in situ	NA	gaussian	offspring	NA	NA	indivA1609	48.0854155742	NA	-0.168619219793	indiv389	-2.94745293080006	indiv183	SLA	11.01856583	SLA
NA	NA	NA	NA	robur	robur	NA	in situ	NA	gaussian	offspring	NA	NA	indivA1609	48.0854155742	NA	-0.168619219793	indiv389	-2.94745293080006	indiv183	mean_leaf_area	17.25066667	MLA
NA	NA	NA	NA	robur	robur	NA	in situ	NA	gaussian	offspring	NA	NA	indivA1609	48.0854155742	NA	-0.168619219793	indiv389	-2.94745293080006	indiv183	teneur_N	21.02189032	N
NA	NA	NA	NA	robur	robur	NA	in situ	NA	gaussian	offspring	NA	NA	indivA1610	48.0853503614	NA	-0.1686447152	indiv382	-3.07013385831375	indiv344	d15N	-4.402667259	d15N
NA	NA	NA	NA	robur	robur	NA	in situ	NA	gaussian	offspring	NA	NA	indivA1610	48.0853503614	NA	-0.1686447152	indiv382	-3.07013385831375	indiv344	d13C	-28.82093383	d13C
NA	NA	NA	NA	robur	robur	NA	in situ	NA	gaussian	offspring	NA	NA	indivA1610	48.0853503614	NA	-0.1686447152	indiv382	-3.07013385831375	indiv344	SLA	11.69272804	SLA
NA	NA	NA	NA	robur	robur	NA	in situ	NA	gaussian	offspring	NA	NA	indivA1610	48.0853503614	NA	-0.1686447152	indiv382	-3.07013385831375	indiv344	WUE	0.06976886	WUE
NA	NA	NA	NA	robur	robur	NA	in situ	NA	gaussian	offspring	NA	NA	indivA1610	48.0853503614	NA	-0.1686447152	indiv382	-3.07013385831375	indiv344	mean_leaf_area	16.36294118	MLA
NA	NA	NA	NA	robur	robur	NA	in situ	NA	gaussian	offspring	NA	NA	indivA1610	48.0853503614	NA	-0.1686447152	indiv382	-3.07013385831375	indiv344	teneur_N	17.65619384	N
NA	NA	NA	NA	robur	robur	NA	in situ	NA	gaussian	offspring	NA	NA	indivA1610	48.0853503614	NA	-0.1686447152	indiv382	-3.07013385831375	indiv344	C.N	25.7765005	C.N
NA	NA	NA	NA	robur	robur	NA	in situ	NA	gaussian	offspring	NA	NA	indivA1610	48.0853503614	NA	-0.1686447152	indiv382	-3.07013385831375	indiv344	teneur_C	455.1148893	C
NA	NA	NA	NA	robur	robur	NA	in situ	NA	gaussian	offspring	NA	NA	indivA1612	48.0852939555	NA	-0.168652544847	indiv386	-3.03261673075472	indiv382	teneur_C	467.7318843	C
NA	NA	NA	NA	robur	robur	NA	in situ	NA	gaussian	offspring	NA	NA	indivA1612	48.0852939555	NA	-0.168652544847	indiv386	-3.03261673075472	indiv382	d15N	-3.398518065	d15N
NA	NA	NA	NA	robur	robur	NA	in situ	NA	gaussian	offspring	NA	NA	indivA1612	48.0852939555	NA	-0.168652544847	indiv386	-3.03261673075472	indiv382	SLA	11.85617206	SLA
NA	NA	NA	NA	robur	robur	NA	in situ	NA	gaussian	offspring	NA	NA	indivA1612	48.0852939555	NA	-0.168652544847	indiv386	-3.03261673075472	indiv382	d13C	-29.41216952	d13C
NA	NA	NA	NA	robur	robur	NA	in situ	NA	gaussian	offspring	NA	NA	indivA1612	48.0852939555	NA	-0.168652544847	indiv386	-3.03261673075472	indiv382	teneur_N	19.30729934	N
NA	NA	NA	NA	robur	robur	NA	in situ	NA	gaussian	offspring	NA	NA	indivA1612	48.0852939555	NA	-0.168652544847	indiv386	-3.03261673075472	indiv382	C.N	24.22565041	C.N
NA	NA	NA	NA	robur	robur	NA	in situ	NA	gaussian	offspring	NA	NA	indivA1612	48.0852939555	NA	-0.168652544847	indiv386	-3.03261673075472	indiv382	mean_leaf_area	33.847	MLA
NA	NA	NA	NA	robur	robur	NA	in situ	NA	gaussian	offspring	NA	NA	indivA1612	48.0852939555	NA	-0.168652544847	indiv386	-3.03261673075472	indiv382	WUE	0.062776828	WUE
NA	NA	NA	NA	robur	robur	NA	in situ	NA	gaussian	offspring	NA	NA	indivA1613	48.0852802571	NA	-0.168627572797	indiv381	-2.97286147843967	indiv352	d13C	-29.68593208	d13C
NA	NA	NA	NA	robur	robur	NA	in situ	NA	gaussian	offspring	NA	NA	indivA1613	48.0852802571	NA	-0.168627572797	indiv381	-2.97286147843967	indiv352	teneur_C	469.4178346	C
NA	NA	NA	NA	robur	robur	NA	in situ	NA	gaussian	offspring	NA	NA	indivA1613	48.0852802571	NA	-0.168627572797	indiv381	-2.97286147843967	indiv352	C.N	19.92283562	C.N
NA	NA	NA	NA	robur	robur	NA	in situ	NA	gaussian	offspring	NA	NA	indivA1613	48.0852802571	NA	-0.168627572797	indiv381	-2.97286147843967	indiv352	SLA	11.82290904	SLA
NA	NA	NA	NA	robur	robur	NA	in situ	NA	gaussian	offspring	NA	NA	indivA1613	48.0852802571	NA	-0.168627572797	indiv381	-2.97286147843967	indiv352	WUE	0.05953639	WUE
NA	NA	NA	NA	robur	robur	NA	in situ	NA	gaussian	offspring	NA	NA	indivA1613	48.0852802571	NA	-0.168627572797	indiv381	-2.97286147843967	indiv352	d15N	-4.071285104	d15N
NA	NA	NA	NA	robur	robur	NA	in situ	NA	gaussian	offspring	NA	NA	indivA1613	48.0852802571	NA	-0.168627572797	indiv381	-2.97286147843967	indiv352	teneur_N	23.5617983	N
NA	NA	NA	NA	robur	robur	NA	in situ	NA	gaussian	offspring	NA	NA	indivA1613	48.0852802571	NA	-0.168627572797	indiv381	-2.97286147843967	indiv352	mean_leaf_area	17.93666667	MLA
NA	NA	NA	NA	robur	robur	NA	in situ	NA	gaussian	offspring	NA	NA	indivA1614	48.0852148048	NA	-0.168659977125	indiv392	-3.12465719464253	indiv381	d13C	-29.27207124	d13C
NA	NA	NA	NA	robur	robur	NA	in situ	NA	gaussian	offspring	NA	NA	indivA1614	48.0852148048	NA	-0.168659977125	indiv392	-3.12465719464253	indiv381	d15N	-4.563783135	d15N
NA	NA	NA	NA	robur	robur	NA	in situ	NA	gaussian	offspring	NA	NA	indivA1614	48.0852148048	NA	-0.168659977125	indiv392	-3.12465719464253	indiv381	WUE	0.064434419	WUE
NA	NA	NA	NA	robur	robur	NA	in situ	NA	gaussian	offspring	NA	NA	indivA1614	48.0852148048	NA	-0.168659977125	indiv392	-3.12465719464253	indiv381	SLA	11.69079922	SLA
NA	NA	NA	NA	robur	robur	NA	in situ	NA	gaussian	offspring	NA	NA	indivA1614	48.0852148048	NA	-0.168659977125	indiv392	-3.12465719464253	indiv381	C.N	19.88130225	C.N
NA	NA	NA	NA	robur	robur	NA	in situ	NA	gaussian	offspring	NA	NA	indivA1614	48.0852148048	NA	-0.168659977125	indiv392	-3.12465719464253	indiv381	teneur_N	22.70503325	N
NA	NA	NA	NA	robur	robur	NA	in situ	NA	gaussian	offspring	NA	NA	indivA1614	48.0852148048	NA	-0.168659977125	indiv392	-3.12465719464253	indiv381	teneur_C	451.4056286	C
NA	NA	NA	NA	robur	robur	NA	in situ	NA	gaussian	offspring	NA	NA	indivA1614	48.0852148048	NA	-0.168659977125	indiv392	-3.12465719464253	indiv381	mean_leaf_area	25.635	MLA
NA	NA	NA	NA	NA	Admixed	NA	in situ	NA	gaussian	offspring	NA	NA	indivA1625	48.0851506924	NA	-0.168716791584	NA	-3.23730360598606	indiv396	WUE	0.070914659	WUE
NA	NA	NA	NA	NA	Admixed	NA	in situ	NA	gaussian	offspring	NA	NA	indivA1625	48.0851506924	NA	-0.168716791584	NA	-3.23730360598606	indiv396	d15N	-5.714938103	d15N
NA	NA	NA	NA	NA	Admixed	NA	in situ	NA	gaussian	offspring	NA	NA	indivA1625	48.0851506924	NA	-0.168716791584	NA	-3.23730360598606	indiv396	mean_leaf_area	34.457	MLA
NA	NA	NA	NA	NA	Admixed	NA	in situ	NA	gaussian	offspring	NA	NA	indivA1625	48.0851506924	NA	-0.168716791584	NA	-3.23730360598606	indiv396	teneur_N	22.05714855	N
NA	NA	NA	NA	NA	Admixed	NA	in situ	NA	gaussian	offspring	NA	NA	indivA1625	48.0851506924	NA	-0.168716791584	NA	-3.23730360598606	indiv396	teneur_C	464.5377527	C
NA	NA	NA	NA	NA	Admixed	NA	in situ	NA	gaussian	offspring	NA	NA	indivA1625	48.0851506924	NA	-0.168716791584	NA	-3.23730360598606	indiv396	SLA	10.51544189	SLA
NA	NA	NA	NA	NA	Admixed	NA	in situ	NA	gaussian	offspring	NA	NA	indivA1625	48.0851506924	NA	-0.168716791584	NA	-3.23730360598606	indiv396	d13C	-28.7239781	d13C
NA	NA	NA	NA	NA	Admixed	NA	in situ	NA	gaussian	offspring	NA	NA	indivA1625	48.0851506924	NA	-0.168716791584	NA	-3.23730360598606	indiv396	C.N	21.06064397	C.N
NA	NA	NA	NA	robur	robur	NA	in situ	NA	gaussian	offspring	NA	NA	indivA1627	48.085235277	NA	-0.16867775487	indiv381	-3.18365034938604	indiv344	teneur_C	450.0200336	C
NA	NA	NA	NA	robur	robur	NA	in situ	NA	gaussian	offspring	NA	NA	indivA1627	48.085235277	NA	-0.16867775487	indiv381	-3.18365034938604	indiv344	mean_leaf_area	30.61636364	MLA
NA	NA	NA	NA	robur	robur	NA	in situ	NA	gaussian	offspring	NA	NA	indivA1627	48.085235277	NA	-0.16867775487	indiv381	-3.18365034938604	indiv344	SLA	10.61493365	SLA
NA	NA	NA	NA	robur	robur	NA	in situ	NA	gaussian	offspring	NA	NA	indivA1627	48.085235277	NA	-0.16867775487	indiv381	-3.18365034938604	indiv344	d15N	-3.650556865	d15N
NA	NA	NA	NA	robur	robur	NA	in situ	NA	gaussian	offspring	NA	NA	indivA1627	48.085235277	NA	-0.16867775487	indiv381	-3.18365034938604	indiv344	C.N	25.91657203	C.N
NA	NA	NA	NA	robur	robur	NA	in situ	NA	gaussian	offspring	NA	NA	indivA1627	48.085235277	NA	-0.16867775487	indiv381	-3.18365034938604	indiv344	d13C	-29.93828741	d13C
NA	NA	NA	NA	robur	robur	NA	in situ	NA	gaussian	offspring	NA	NA	indivA1627	48.085235277	NA	-0.16867775487	indiv381	-3.18365034938604	indiv344	teneur_N	17.36418046	N
NA	NA	NA	NA	robur	robur	NA	in situ	NA	gaussian	offspring	NA	NA	indivA1627	48.085235277	NA	-0.16867775487	indiv381	-3.18365034938604	indiv344	WUE	0.056547722	WUE
NA	NA	NA	NA	robur	robur	NA	in situ	NA	gaussian	offspring	NA	NA	indivA1630	48.0853559266	NA	-0.168679704697	indiv389	-3.11606008281439	indiv386	mean_leaf_area	12.09789474	MLA
NA	NA	NA	NA	robur	robur	NA	in situ	NA	gaussian	offspring	NA	NA	indivA1630	48.0853559266	NA	-0.168679704697	indiv389	-3.11606008281439	indiv386	SLA	14.44933367	SLA
NA	NA	NA	NA	robur	robur	NA	in situ	NA	gaussian	offspring	NA	NA	indivA1630	48.0853559266	NA	-0.168679704697	indiv389	-3.11606008281439	indiv386	C.N	23.52488627	C.N
NA	NA	NA	NA	robur	robur	NA	in situ	NA	gaussian	offspring	NA	NA	indivA1630	48.0853559266	NA	-0.168679704697	indiv389	-3.11606008281439	indiv386	d13C	-29.88603768	d13C
NA	NA	NA	NA	robur	robur	NA	in situ	NA	gaussian	offspring	NA	NA	indivA1630	48.0853559266	NA	-0.168679704697	indiv389	-3.11606008281439	indiv386	teneur_C	454.4975371	C
NA	NA	NA	NA	robur	robur	NA	in situ	NA	gaussian	offspring	NA	NA	indivA1630	48.0853559266	NA	-0.168679704697	indiv389	-3.11606008281439	indiv386	d15N	-4.349371469	d15N
NA	NA	NA	NA	robur	robur	NA	in situ	NA	gaussian	offspring	NA	NA	indivA1630	48.0853559266	NA	-0.168679704697	indiv389	-3.11606008281439	indiv386	teneur_N	19.31986119	N
NA	NA	NA	NA	robur	robur	NA	in situ	NA	gaussian	offspring	NA	NA	indivA1630	48.0853559266	NA	-0.168679704697	indiv389	-3.11606008281439	indiv386	WUE	0.057166648	WUE
NA	NA	NA	NA	NA	robur	NA	in situ	NA	gaussian	offspring	NA	NA	indivA1631	48.0854615521	NA	-0.168675639666	NA	-2.99949017750088	indiv390	d13C	-29.03496403	d13C
NA	NA	NA	NA	NA	robur	NA	in situ	NA	gaussian	offspring	NA	NA	indivA1631	48.0854615521	NA	-0.168675639666	NA	-2.99949017750088	indiv390	SLA	8.317897151	SLA
NA	NA	NA	NA	NA	robur	NA	in situ	NA	gaussian	offspring	NA	NA	indivA1631	48.0854615521	NA	-0.168675639666	NA	-2.99949017750088	indiv390	C.N	27.5152872	C.N
NA	NA	NA	NA	NA	robur	NA	in situ	NA	gaussian	offspring	NA	NA	indivA1631	48.0854615521	NA	-0.168675639666	NA	-2.99949017750088	indiv390	WUE	0.067238694	WUE
NA	NA	NA	NA	NA	robur	NA	in situ	NA	gaussian	offspring	NA	NA	indivA1631	48.0854615521	NA	-0.168675639666	NA	-2.99949017750088	indiv390	teneur_N	17.38803797	N
NA	NA	NA	NA	NA	robur	NA	in situ	NA	gaussian	offspring	NA	NA	indivA1631	48.0854615521	NA	-0.168675639666	NA	-2.99949017750088	indiv390	mean_leaf_area	7.858333333	MLA
NA	NA	NA	NA	NA	robur	NA	in situ	NA	gaussian	offspring	NA	NA	indivA1631	48.0854615521	NA	-0.168675639666	NA	-2.99949017750088	indiv390	teneur_C	478.4368585	C
NA	NA	NA	NA	NA	robur	NA	in situ	NA	gaussian	offspring	NA	NA	indivA1631	48.0854615521	NA	-0.168675639666	NA	-2.99949017750088	indiv390	d15N	-3.218399169	d15N
NA	NA	NA	NA	NA	robur	NA	in situ	NA	gaussian	offspring	NA	NA	indivA1632	48.0854706481	NA	-0.168668717343	NA	-2.99454136541281	indiv422	C.N	25.60527103	C.N
NA	NA	NA	NA	NA	robur	NA	in situ	NA	gaussian	offspring	NA	NA	indivA1632	48.0854706481	NA	-0.168668717343	NA	-2.99454136541281	indiv422	SLA	9.779045394	SLA
NA	NA	NA	NA	NA	robur	NA	in situ	NA	gaussian	offspring	NA	NA	indivA1632	48.0854706481	NA	-0.168668717343	NA	-2.99454136541281	indiv422	d13C	-29.7449512	d13C
NA	NA	NA	NA	NA	robur	NA	in situ	NA	gaussian	offspring	NA	NA	indivA1632	48.0854706481	NA	-0.168668717343	NA	-2.99454136541281	indiv422	teneur_C	465.9051548	C
NA	NA	NA	NA	NA	robur	NA	in situ	NA	gaussian	offspring	NA	NA	indivA1632	48.0854706481	NA	-0.168668717343	NA	-2.99454136541281	indiv422	d15N	-3.095628381	d15N
NA	NA	NA	NA	NA	robur	NA	in situ	NA	gaussian	offspring	NA	NA	indivA1632	48.0854706481	NA	-0.168668717343	NA	-2.99454136541281	indiv422	WUE	0.05883756	WUE
NA	NA	NA	NA	NA	robur	NA	in situ	NA	gaussian	offspring	NA	NA	indivA1632	48.0854706481	NA	-0.168668717343	NA	-2.99454136541281	indiv422	mean_leaf_area	23.715	MLA
NA	NA	NA	NA	NA	robur	NA	in situ	NA	gaussian	offspring	NA	NA	indivA1632	48.0854706481	NA	-0.168668717343	NA	-2.99454136541281	indiv422	teneur_N	18.19567362	N
NA	NA	NA	NA	NA	robur	NA	in situ	NA	gaussian	offspring	NA	NA	indivA1633	48.0855131484	NA	-0.168669632187	NA	-2.97982466872993	indiv252	SLA	12.55441478	SLA
NA	NA	NA	NA	NA	robur	NA	in situ	NA	gaussian	offspring	NA	NA	indivA1633	48.0855131484	NA	-0.168669632187	NA	-2.97982466872993	indiv252	teneur_C	476.2048132	C
NA	NA	NA	NA	NA	robur	NA	in situ	NA	gaussian	offspring	NA	NA	indivA1633	48.0855131484	NA	-0.168669632187	NA	-2.97982466872993	indiv252	WUE	0.052250537	WUE
NA	NA	NA	NA	NA	robur	NA	in situ	NA	gaussian	offspring	NA	NA	indivA1633	48.0855131484	NA	-0.168669632187	NA	-2.97982466872993	indiv252	d13C	-30.30090049	d13C
NA	NA	NA	NA	NA	robur	NA	in situ	NA	gaussian	offspring	NA	NA	indivA1633	48.0855131484	NA	-0.168669632187	NA	-2.97982466872993	indiv252	mean_leaf_area	6.435789474	MLA
NA	NA	NA	NA	NA	robur	NA	in situ	NA	gaussian	offspring	NA	NA	indivA1633	48.0855131484	NA	-0.168669632187	NA	-2.97982466872993	indiv252	C.N	26.47060937	C.N
NA	NA	NA	NA	NA	robur	NA	in situ	NA	gaussian	offspring	NA	NA	indivA1633	48.0855131484	NA	-0.168669632187	NA	-2.97982466872993	indiv252	teneur_N	17.98994524	N
NA	NA	NA	NA	NA	robur	NA	in situ	NA	gaussian	offspring	NA	NA	indivA1633	48.0855131484	NA	-0.168669632187	NA	-2.97982466872993	indiv252	d15N	-2.620831457	d15N
NA	NA	NA	NA	robur	robur	NA	in situ	NA	gaussian	offspring	NA	NA	indivA1634	48.085553061	NA	-0.168656482308	indiv254	-2.93640995546949	indiv216	C.N	26.61793586	C.N
NA	NA	NA	NA	robur	robur	NA	in situ	NA	gaussian	offspring	NA	NA	indivA1634	48.085553061	NA	-0.168656482308	indiv254	-2.93640995546949	indiv216	d13C	-29.40225903	d13C
NA	NA	NA	NA	robur	robur	NA	in situ	NA	gaussian	offspring	NA	NA	indivA1634	48.085553061	NA	-0.168656482308	indiv254	-2.93640995546949	indiv216	teneur_C	459.9692472	C
NA	NA	NA	NA	robur	robur	NA	in situ	NA	gaussian	offspring	NA	NA	indivA1634	48.085553061	NA	-0.168656482308	indiv254	-2.93640995546949	indiv216	d15N	-4.170449484	d15N
NA	NA	NA	NA	robur	robur	NA	in situ	NA	gaussian	offspring	NA	NA	indivA1634	48.085553061	NA	-0.168656482308	indiv254	-2.93640995546949	indiv216	WUE	0.062894101	WUE
NA	NA	NA	NA	robur	robur	NA	in situ	NA	gaussian	offspring	NA	NA	indivA1634	48.085553061	NA	-0.168656482308	indiv254	-2.93640995546949	indiv216	mean_leaf_area	8.634090909	MLA
NA	NA	NA	NA	robur	robur	NA	in situ	NA	gaussian	offspring	NA	NA	indivA1634	48.085553061	NA	-0.168656482308	indiv254	-2.93640995546949	indiv216	SLA	12.07949126	SLA
NA	NA	NA	NA	robur	robur	NA	in situ	NA	gaussian	offspring	NA	NA	indivA1634	48.085553061	NA	-0.168656482308	indiv254	-2.93640995546949	indiv216	teneur_N	17.28042511	N
NA	NA	NA	NA	robur	robur	NA	in situ	NA	gaussian	offspring	NA	NA	indivA1645	48.0858178356	NA	-0.168655188239	indiv258	-1.70345060405603	indiv245	mean_leaf_area	24.929	MLA
NA	NA	NA	NA	robur	robur	NA	in situ	NA	gaussian	offspring	NA	NA	indivA1645	48.0858178356	NA	-0.168655188239	indiv258	-1.70345060405603	indiv245	C.N	21.1011992	C.N
NA	NA	NA	NA	robur	robur	NA	in situ	NA	gaussian	offspring	NA	NA	indivA1645	48.0858178356	NA	-0.168655188239	indiv258	-1.70345060405603	indiv245	d13C	-28.97554529	d13C
NA	NA	NA	NA	robur	robur	NA	in situ	NA	gaussian	offspring	NA	NA	indivA1645	48.0858178356	NA	-0.168655188239	indiv258	-1.70345060405603	indiv245	SLA	11.47532683	SLA
NA	NA	NA	NA	robur	robur	NA	in situ	NA	gaussian	offspring	NA	NA	indivA1645	48.0858178356	NA	-0.168655188239	indiv258	-1.70345060405603	indiv245	teneur_C	470.0197866	C
NA	NA	NA	NA	robur	robur	NA	in situ	NA	gaussian	offspring	NA	NA	indivA1645	48.0858178356	NA	-0.168655188239	indiv258	-1.70345060405603	indiv245	d15N	-4.394321563	d15N
NA	NA	NA	NA	robur	robur	NA	in situ	NA	gaussian	offspring	NA	NA	indivA1645	48.0858178356	NA	-0.168655188239	indiv258	-1.70345060405603	indiv245	WUE	0.067941227	WUE
NA	NA	NA	NA	robur	robur	NA	in situ	NA	gaussian	offspring	NA	NA	indivA1645	48.0858178356	NA	-0.168655188239	indiv258	-1.70345060405603	indiv245	teneur_N	22.27455332	N
NA	NA	NA	NA	NA	robur	NA	in situ	NA	gaussian	offspring	NA	NA	indivA1646	48.0858777651	NA	-0.168645494221	NA	-1.28752841300463	indiv203	WUE	0.04986777	WUE
NA	NA	NA	NA	NA	robur	NA	in situ	NA	gaussian	offspring	NA	NA	indivA1646	48.0858777651	NA	-0.168645494221	NA	-1.28752841300463	indiv203	mean_leaf_area	26.00727273	MLA
NA	NA	NA	NA	NA	robur	NA	in situ	NA	gaussian	offspring	NA	NA	indivA1646	48.0858777651	NA	-0.168645494221	NA	-1.28752841300463	indiv203	teneur_C	458.4630984	C
NA	NA	NA	NA	NA	robur	NA	in situ	NA	gaussian	offspring	NA	NA	indivA1646	48.0858777651	NA	-0.168645494221	NA	-1.28752841300463	indiv203	teneur_N	22.49631269	N
NA	NA	NA	NA	NA	robur	NA	in situ	NA	gaussian	offspring	NA	NA	indivA1646	48.0858777651	NA	-0.168645494221	NA	-1.28752841300463	indiv203	d13C	-30.50185079	d13C
NA	NA	NA	NA	NA	robur	NA	in situ	NA	gaussian	offspring	NA	NA	indivA1646	48.0858777651	NA	-0.168645494221	NA	-1.28752841300463	indiv203	SLA	19.6012333	SLA
NA	NA	NA	NA	NA	robur	NA	in situ	NA	gaussian	offspring	NA	NA	indivA1646	48.0858777651	NA	-0.168645494221	NA	-1.28752841300463	indiv203	C.N	20.37947751	C.N
NA	NA	NA	NA	NA	robur	NA	in situ	NA	gaussian	offspring	NA	NA	indivA1646	48.0858777651	NA	-0.168645494221	NA	-1.28752841300463	indiv203	d15N	-3.755770849	d15N
NA	NA	NA	NA	NA	robur	NA	in situ	NA	gaussian	offspring	NA	NA	indivA1647	48.0858997828	NA	-0.168635004786	NA	-1.12143082621891	indiv267	C.N	18.3765815	C.N
NA	NA	NA	NA	NA	robur	NA	in situ	NA	gaussian	offspring	NA	NA	indivA1647	48.0858997828	NA	-0.168635004786	NA	-1.12143082621891	indiv267	mean_leaf_area	44.97777778	MLA
NA	NA	NA	NA	NA	robur	NA	in situ	NA	gaussian	offspring	NA	NA	indivA1647	48.0858997828	NA	-0.168635004786	NA	-1.12143082621891	indiv267	d13C	-30.66086663	d13C
NA	NA	NA	NA	NA	robur	NA	in situ	NA	gaussian	offspring	NA	NA	indivA1647	48.0858997828	NA	-0.168635004786	NA	-1.12143082621891	indiv267	d15N	-3.421855032	d15N
NA	NA	NA	NA	NA	robur	NA	in situ	NA	gaussian	offspring	NA	NA	indivA1647	48.0858997828	NA	-0.168635004786	NA	-1.12143082621891	indiv267	WUE	0.04798154	WUE
NA	NA	NA	NA	NA	robur	NA	in situ	NA	gaussian	offspring	NA	NA	indivA1647	48.0858997828	NA	-0.168635004786	NA	-1.12143082621891	indiv267	teneur_C	457.3107992	C
NA	NA	NA	NA	NA	robur	NA	in situ	NA	gaussian	offspring	NA	NA	indivA1647	48.0858997828	NA	-0.168635004786	NA	-1.12143082621891	indiv267	SLA	17.37562776	SLA
NA	NA	NA	NA	NA	robur	NA	in situ	NA	gaussian	offspring	NA	NA	indivA1647	48.0858997828	NA	-0.168635004786	NA	-1.12143082621891	indiv267	teneur_N	24.8855207	N
NA	NA	NA	NA	NA	robur	NA	in situ	NA	gaussian	offspring	NA	NA	indivA1648	48.085984568	NA	-0.168634427944	NA	-0.600973613401406	indiv203	C.N	17.07418172	C.N
NA	NA	NA	NA	NA	robur	NA	in situ	NA	gaussian	offspring	NA	NA	indivA1648	48.085984568	NA	-0.168634427944	NA	-0.600973613401406	indiv203	teneur_N	27.46785543	N
NA	NA	NA	NA	NA	robur	NA	in situ	NA	gaussian	offspring	NA	NA	indivA1648	48.085984568	NA	-0.168634427944	NA	-0.600973613401406	indiv203	mean_leaf_area	22.32545455	MLA
NA	NA	NA	NA	NA	robur	NA	in situ	NA	gaussian	offspring	NA	NA	indivA1648	48.085984568	NA	-0.168634427944	NA	-0.600973613401406	indiv203	teneur_C	468.991155	C
NA	NA	NA	NA	NA	robur	NA	in situ	NA	gaussian	offspring	NA	NA	indivA1648	48.085984568	NA	-0.168634427944	NA	-0.600973613401406	indiv203	d15N	-5.528090596	d15N
NA	NA	NA	NA	NA	robur	NA	in situ	NA	gaussian	offspring	NA	NA	indivA1648	48.085984568	NA	-0.168634427944	NA	-0.600973613401406	indiv203	WUE	0.03837176	WUE
NA	NA	NA	NA	NA	robur	NA	in situ	NA	gaussian	offspring	NA	NA	indivA1648	48.085984568	NA	-0.168634427944	NA	-0.600973613401406	indiv203	d13C	-31.47019592	d13C
NA	NA	NA	NA	NA	robur	NA	in situ	NA	gaussian	offspring	NA	NA	indivA1648	48.085984568	NA	-0.168634427944	NA	-0.600973613401406	indiv203	SLA	20.10478919	SLA
NA	NA	NA	NA	NA	robur	NA	in situ	NA	gaussian	offspring	NA	NA	indivA1649	48.0860132476	NA	-0.168643941266	NA	-0.47561826204256	indiv369	teneur_C	461.9294068	C
NA	NA	NA	NA	NA	robur	NA	in situ	NA	gaussian	offspring	NA	NA	indivA1649	48.0860132476	NA	-0.168643941266	NA	-0.47561826204256	indiv369	d13C	-28.55980933	d13C
NA	NA	NA	NA	NA	robur	NA	in situ	NA	gaussian	offspring	NA	NA	indivA1649	48.0860132476	NA	-0.168643941266	NA	-0.47561826204256	indiv369	d15N	-6.853431086	d15N
NA	NA	NA	NA	NA	robur	NA	in situ	NA	gaussian	offspring	NA	NA	indivA1649	48.0860132476	NA	-0.168643941266	NA	-0.47561826204256	indiv369	C.N	17.31843049	C.N
NA	NA	NA	NA	NA	robur	NA	in situ	NA	gaussian	offspring	NA	NA	indivA1649	48.0860132476	NA	-0.168643941266	NA	-0.47561826204256	indiv369	mean_leaf_area	16.13157895	MLA
NA	NA	NA	NA	NA	robur	NA	in situ	NA	gaussian	offspring	NA	NA	indivA1649	48.0860132476	NA	-0.168643941266	NA	-0.47561826204256	indiv369	SLA	13.74994392	SLA
NA	NA	NA	NA	NA	robur	NA	in situ	NA	gaussian	offspring	NA	NA	indivA1649	48.0860132476	NA	-0.168643941266	NA	-0.47561826204256	indiv369	teneur_N	26.67270612	N
NA	NA	NA	NA	NA	robur	NA	in situ	NA	gaussian	offspring	NA	NA	indivA1649	48.0860132476	NA	-0.168643941266	NA	-0.47561826204256	indiv369	WUE	0.072854244	WUE
NA	NA	NA	NA	NA	Admixed	NA	in situ	NA	gaussian	offspring	NA	NA	indivA1654	48.0861406223	NA	-0.168641701397	NA	0.124300559166002	indiv193	teneur_C	458.391314	C
NA	NA	NA	NA	NA	Admixed	NA	in situ	NA	gaussian	offspring	NA	NA	indivA1654	48.0861406223	NA	-0.168641701397	NA	0.124300559166002	indiv193	mean_leaf_area	19.24090909	MLA
NA	NA	NA	NA	NA	Admixed	NA	in situ	NA	gaussian	offspring	NA	NA	indivA1654	48.0861406223	NA	-0.168641701397	NA	0.124300559166002	indiv193	d15N	-7.468675296	d15N
NA	NA	NA	NA	NA	Admixed	NA	in situ	NA	gaussian	offspring	NA	NA	indivA1654	48.0861406223	NA	-0.168641701397	NA	0.124300559166002	indiv193	C.N	19.90412558	C.N
NA	NA	NA	NA	NA	Admixed	NA	in situ	NA	gaussian	offspring	NA	NA	indivA1654	48.0861406223	NA	-0.168641701397	NA	0.124300559166002	indiv193	WUE	0.067802636	WUE
NA	NA	NA	NA	NA	Admixed	NA	in situ	NA	gaussian	offspring	NA	NA	indivA1654	48.0861406223	NA	-0.168641701397	NA	0.124300559166002	indiv193	d13C	-28.98726759	d13C
NA	NA	NA	NA	NA	Admixed	NA	in situ	NA	gaussian	offspring	NA	NA	indivA1654	48.0861406223	NA	-0.168641701397	NA	0.124300559166002	indiv193	teneur_N	23.02996493	N
NA	NA	NA	NA	NA	Admixed	NA	in situ	NA	gaussian	offspring	NA	NA	indivA1654	48.0861406223	NA	-0.168641701397	NA	0.124300559166002	indiv193	SLA	13.23557001	SLA
NA	NA	NA	NA	NA	Admixed	NA	in situ	NA	gaussian	offspring	NA	NA	indivA1656	48.0862112518	NA	-0.168604806377	NA	0.387806273519298	indiv193	mean_leaf_area	21.066875	MLA
NA	NA	NA	NA	NA	Admixed	NA	in situ	NA	gaussian	offspring	NA	NA	indivA1656	48.0862112518	NA	-0.168604806377	NA	0.387806273519298	indiv193	WUE	0.091109651	WUE
NA	NA	NA	NA	NA	Admixed	NA	in situ	NA	gaussian	offspring	NA	NA	indivA1656	48.0862112518	NA	-0.168604806377	NA	0.387806273519298	indiv193	C.N	18.11726885	C.N
NA	NA	NA	NA	NA	Admixed	NA	in situ	NA	gaussian	offspring	NA	NA	indivA1656	48.0862112518	NA	-0.168604806377	NA	0.387806273519298	indiv193	teneur_N	25.62752884	N
NA	NA	NA	NA	NA	Admixed	NA	in situ	NA	gaussian	offspring	NA	NA	indivA1656	48.0862112518	NA	-0.168604806377	NA	0.387806273519298	indiv193	teneur_C	464.30083	C
NA	NA	NA	NA	NA	Admixed	NA	in situ	NA	gaussian	offspring	NA	NA	indivA1656	48.0862112518	NA	-0.168604806377	NA	0.387806273519298	indiv193	d15N	-6.815434085	d15N
NA	NA	NA	NA	NA	Admixed	NA	in situ	NA	gaussian	offspring	NA	NA	indivA1656	48.0862112518	NA	-0.168604806377	NA	0.387806273519298	indiv193	d13C	-27.01192614	d13C
NA	NA	NA	NA	NA	Admixed	NA	in situ	NA	gaussian	offspring	NA	NA	indivA1656	48.0862112518	NA	-0.168604806377	NA	0.387806273519298	indiv193	SLA	10.45081078	SLA
NA	NA	NA	NA	NA	petraea	NA	in situ	NA	gaussian	offspring	NA	NA	indivA1659	48.0862843105	NA	-0.16860563526	indiv086	0.512695785224244	indiv194	WUE	0.053353437	WUE
NA	NA	NA	NA	NA	petraea	NA	in situ	NA	gaussian	offspring	NA	NA	indivA1659	48.0862843105	NA	-0.16860563526	indiv086	0.512695785224244	indiv194	mean_leaf_area	52.38625	MLA
NA	NA	NA	NA	NA	petraea	NA	in situ	NA	gaussian	offspring	NA	NA	indivA1659	48.0862843105	NA	-0.16860563526	indiv086	0.512695785224244	indiv194	C.N	16.96837489	C.N
NA	NA	NA	NA	NA	petraea	NA	in situ	NA	gaussian	offspring	NA	NA	indivA1659	48.0862843105	NA	-0.16860563526	indiv086	0.512695785224244	indiv194	d15N	-6.532942676	d15N
NA	NA	NA	NA	NA	petraea	NA	in situ	NA	gaussian	offspring	NA	NA	indivA1659	48.0862843105	NA	-0.16860563526	indiv086	0.512695785224244	indiv194	teneur_N	10.78289998	N
NA	NA	NA	NA	NA	petraea	NA	in situ	NA	gaussian	offspring	NA	NA	indivA1659	48.0862843105	NA	-0.16860563526	indiv086	0.512695785224244	indiv194	teneur_C	182.9682893	C
NA	NA	NA	NA	NA	petraea	NA	in situ	NA	gaussian	offspring	NA	NA	indivA1659	48.0862843105	NA	-0.16860563526	indiv086	0.512695785224244	indiv194	d13C	-30.20785933	d13C
NA	NA	NA	NA	NA	petraea	NA	in situ	NA	gaussian	offspring	NA	NA	indivA1659	48.0862843105	NA	-0.16860563526	indiv086	0.512695785224244	indiv194	SLA	18.09542314	SLA
NA	NA	NA	NA	NA	petraea	NA	in situ	NA	gaussian	offspring	NA	NA	indivA166	48.0866804	NA	-0.166742953	NA	2.3293894224556	indiv005	WUE	0.097841512	WUE
NA	NA	NA	NA	NA	petraea	NA	in situ	NA	gaussian	offspring	NA	NA	indivA166	48.0866804	NA	-0.166742953	NA	2.3293894224556	indiv005	C.N	18.70885146	C.N
NA	NA	NA	NA	NA	petraea	NA	in situ	NA	gaussian	offspring	NA	NA	indivA166	48.0866804	NA	-0.166742953	NA	2.3293894224556	indiv005	d15N	-7.206063198	d15N
NA	NA	NA	NA	NA	petraea	NA	in situ	NA	gaussian	offspring	NA	NA	indivA166	48.0866804	NA	-0.166742953	NA	2.3293894224556	indiv005	SLA	9.369718417	SLA
NA	NA	NA	NA	NA	petraea	NA	in situ	NA	gaussian	offspring	NA	NA	indivA166	48.0866804	NA	-0.166742953	NA	2.3293894224556	indiv005	teneur_C	467.5739347	C
NA	NA	NA	NA	NA	petraea	NA	in situ	NA	gaussian	offspring	NA	NA	indivA166	48.0866804	NA	-0.166742953	NA	2.3293894224556	indiv005	d13C	-26.43988334	d13C
NA	NA	NA	NA	NA	petraea	NA	in situ	NA	gaussian	offspring	NA	NA	indivA166	48.0866804	NA	-0.166742953	NA	2.3293894224556	indiv005	mean_leaf_area	27.92090909	MLA
NA	NA	NA	NA	NA	petraea	NA	in situ	NA	gaussian	offspring	NA	NA	indivA166	48.0866804	NA	-0.166742953	NA	2.3293894224556	indiv005	teneur_N	24.99212395	N
NA	NA	NA	NA	NA	petraea	NA	in situ	NA	gaussian	offspring	NA	NA	indivA1666	48.0864972784	NA	-0.168571300358	NA	1.04042897010497	indiv090	mean_leaf_area	16.48642857	MLA
NA	NA	NA	NA	NA	petraea	NA	in situ	NA	gaussian	offspring	NA	NA	indivA1666	48.0864972784	NA	-0.168571300358	NA	1.04042897010497	indiv090	d13C	-28.40873601	d13C
NA	NA	NA	NA	NA	petraea	NA	in situ	NA	gaussian	offspring	NA	NA	indivA1666	48.0864972784	NA	-0.168571300358	NA	1.04042897010497	indiv090	C.N	21.06083029	C.N
NA	NA	NA	NA	NA	petraea	NA	in situ	NA	gaussian	offspring	NA	NA	indivA1666	48.0864972784	NA	-0.168571300358	NA	1.04042897010497	indiv090	teneur_N	21.95940262	N
NA	NA	NA	NA	NA	petraea	NA	in situ	NA	gaussian	offspring	NA	NA	indivA1666	48.0864972784	NA	-0.168571300358	NA	1.04042897010497	indiv090	teneur_C	462.4832518	C
NA	NA	NA	NA	NA	petraea	NA	in situ	NA	gaussian	offspring	NA	NA	indivA1666	48.0864972784	NA	-0.168571300358	NA	1.04042897010497	indiv090	WUE	0.074638532	WUE
NA	NA	NA	NA	NA	petraea	NA	in situ	NA	gaussian	offspring	NA	NA	indivA1666	48.0864972784	NA	-0.168571300358	NA	1.04042897010497	indiv090	SLA	10.04744907	SLA
NA	NA	NA	NA	NA	petraea	NA	in situ	NA	gaussian	offspring	NA	NA	indivA1666	48.0864972784	NA	-0.168571300358	NA	1.04042897010497	indiv090	d15N	-7.168272451	d15N
NA	NA	NA	NA	NA	Admixed	NA	in situ	NA	gaussian	offspring	NA	NA	indivA1671	48.0866966402	NA	-0.168574556583	NA	1.3070419872969	indiv043	mean_leaf_area	32.1225	MLA
NA	NA	NA	NA	NA	Admixed	NA	in situ	NA	gaussian	offspring	NA	NA	indivA1671	48.0866966402	NA	-0.168574556583	NA	1.3070419872969	indiv043	C.N	17.01755849	C.N
NA	NA	NA	NA	NA	Admixed	NA	in situ	NA	gaussian	offspring	NA	NA	indivA1671	48.0866966402	NA	-0.168574556583	NA	1.3070419872969	indiv043	WUE	0.053484917	WUE
NA	NA	NA	NA	NA	Admixed	NA	in situ	NA	gaussian	offspring	NA	NA	indivA1671	48.0866966402	NA	-0.168574556583	NA	1.3070419872969	indiv043	d15N	-6.803407297	d15N
NA	NA	NA	NA	NA	Admixed	NA	in situ	NA	gaussian	offspring	NA	NA	indivA1671	48.0866966402	NA	-0.168574556583	NA	1.3070419872969	indiv043	teneur_N	26.93204483	N
NA	NA	NA	NA	NA	Admixed	NA	in situ	NA	gaussian	offspring	NA	NA	indivA1671	48.0866966402	NA	-0.168574556583	NA	1.3070419872969	indiv043	d13C	-30.19676651	d13C
NA	NA	NA	NA	NA	Admixed	NA	in situ	NA	gaussian	offspring	NA	NA	indivA1671	48.0866966402	NA	-0.168574556583	NA	1.3070419872969	indiv043	teneur_C	458.3176481	C
NA	NA	NA	NA	NA	Admixed	NA	in situ	NA	gaussian	offspring	NA	NA	indivA1671	48.0866966402	NA	-0.168574556583	NA	1.3070419872969	indiv043	SLA	14.57794418	SLA
NA	NA	NA	NA	NA	robur	NA	in situ	NA	gaussian	offspring	NA	NA	indivA1673	48.0867677755	NA	-0.168566075794	NA	1.32360742917892	indiv042	C.N	18.34046491	C.N
NA	NA	NA	NA	NA	robur	NA	in situ	NA	gaussian	offspring	NA	NA	indivA1673	48.0867677755	NA	-0.168566075794	NA	1.32360742917892	indiv042	d15N	-6.508187745	d15N
NA	NA	NA	NA	NA	robur	NA	in situ	NA	gaussian	offspring	NA	NA	indivA1673	48.0867677755	NA	-0.168566075794	NA	1.32360742917892	indiv042	teneur_N	25.67368835	N
NA	NA	NA	NA	NA	robur	NA	in situ	NA	gaussian	offspring	NA	NA	indivA1673	48.0867677755	NA	-0.168566075794	NA	1.32360742917892	indiv042	mean_leaf_area	18.033125	MLA
NA	NA	NA	NA	NA	robur	NA	in situ	NA	gaussian	offspring	NA	NA	indivA1673	48.0867677755	NA	-0.168566075794	NA	1.32360742917892	indiv042	teneur_C	470.8673803	C
NA	NA	NA	NA	NA	robur	NA	in situ	NA	gaussian	offspring	NA	NA	indivA1673	48.0867677755	NA	-0.168566075794	NA	1.32360742917892	indiv042	WUE	0.047903662	WUE
NA	NA	NA	NA	NA	robur	NA	in situ	NA	gaussian	offspring	NA	NA	indivA1673	48.0867677755	NA	-0.168566075794	NA	1.32360742917892	indiv042	d13C	-30.66743089	d13C
NA	NA	NA	NA	NA	robur	NA	in situ	NA	gaussian	offspring	NA	NA	indivA1673	48.0867677755	NA	-0.168566075794	NA	1.32360742917892	indiv042	SLA	17.1183625	SLA
NA	NA	NA	NA	robur	robur	NA	in situ	NA	gaussian	offspring	NA	NA	indivA1674	48.0867919573	NA	-0.168559346296	indiv042	1.33212980050398	indiv138	teneur_C	469.8440459	C
NA	NA	NA	NA	robur	robur	NA	in situ	NA	gaussian	offspring	NA	NA	indivA1674	48.0867919573	NA	-0.168559346296	indiv042	1.33212980050398	indiv138	SLA	19.47239452	SLA
NA	NA	NA	NA	robur	robur	NA	in situ	NA	gaussian	offspring	NA	NA	indivA1674	48.0867919573	NA	-0.168559346296	indiv042	1.33212980050398	indiv138	d15N	-6.003875132	d15N
NA	NA	NA	NA	robur	robur	NA	in situ	NA	gaussian	offspring	NA	NA	indivA1674	48.0867919573	NA	-0.168559346296	indiv042	1.33212980050398	indiv138	C.N	18.23770182	C.N
NA	NA	NA	NA	robur	robur	NA	in situ	NA	gaussian	offspring	NA	NA	indivA1674	48.0867919573	NA	-0.168559346296	indiv042	1.33212980050398	indiv138	mean_leaf_area	25.429	MLA
NA	NA	NA	NA	robur	robur	NA	in situ	NA	gaussian	offspring	NA	NA	indivA1674	48.0867919573	NA	-0.168559346296	indiv042	1.33212980050398	indiv138	teneur_N	25.76223971	N
NA	NA	NA	NA	robur	robur	NA	in situ	NA	gaussian	offspring	NA	NA	indivA1674	48.0867919573	NA	-0.168559346296	indiv042	1.33212980050398	indiv138	WUE	0.047319327	WUE
NA	NA	NA	NA	robur	robur	NA	in situ	NA	gaussian	offspring	NA	NA	indivA1674	48.0867919573	NA	-0.168559346296	indiv042	1.33212980050398	indiv138	d13C	-30.7166812	d13C
NA	NA	NA	NA	NA	petraea	NA	in situ	NA	gaussian	offspring	NA	NA	indivA1692	48.0864652807	NA	-0.168628513638	NA	0.84216773384591	indiv088	d15N	-8.173532248	d15N
NA	NA	NA	NA	NA	petraea	NA	in situ	NA	gaussian	offspring	NA	NA	indivA1692	48.0864652807	NA	-0.168628513638	NA	0.84216773384591	indiv088	WUE	0.065930503	WUE
NA	NA	NA	NA	NA	petraea	NA	in situ	NA	gaussian	offspring	NA	NA	indivA1692	48.0864652807	NA	-0.168628513638	NA	0.84216773384591	indiv088	mean_leaf_area	29.28083333	MLA
NA	NA	NA	NA	NA	petraea	NA	in situ	NA	gaussian	offspring	NA	NA	indivA1692	48.0864652807	NA	-0.168628513638	NA	0.84216773384591	indiv088	C.N	18.9748726	C.N
NA	NA	NA	NA	NA	petraea	NA	in situ	NA	gaussian	offspring	NA	NA	indivA1692	48.0864652807	NA	-0.168628513638	NA	0.84216773384591	indiv088	d13C	-29.14558869	d13C
NA	NA	NA	NA	NA	petraea	NA	in situ	NA	gaussian	offspring	NA	NA	indivA1692	48.0864652807	NA	-0.168628513638	NA	0.84216773384591	indiv088	teneur_N	19.49224758	N
NA	NA	NA	NA	NA	petraea	NA	in situ	NA	gaussian	offspring	NA	NA	indivA1692	48.0864652807	NA	-0.168628513638	NA	0.84216773384591	indiv088	teneur_C	369.8629145	C
NA	NA	NA	NA	NA	petraea	NA	in situ	NA	gaussian	offspring	NA	NA	indivA1692	48.0864652807	NA	-0.168628513638	NA	0.84216773384591	indiv088	SLA	13.66985683	SLA
NA	NA	NA	NA	NA	petraea	NA	in situ	NA	gaussian	offspring	NA	NA	indivA1695	48.0863978138	NA	-0.16861659321	NA	0.783161497562342	indiv135	d15N	-8.339615141	d15N
NA	NA	NA	NA	NA	petraea	NA	in situ	NA	gaussian	offspring	NA	NA	indivA1695	48.0863978138	NA	-0.16861659321	NA	0.783161497562342	indiv135	mean_leaf_area	32.35666667	MLA
NA	NA	NA	NA	NA	petraea	NA	in situ	NA	gaussian	offspring	NA	NA	indivA1695	48.0863978138	NA	-0.16861659321	NA	0.783161497562342	indiv135	teneur_N	25.25257911	N
NA	NA	NA	NA	NA	petraea	NA	in situ	NA	gaussian	offspring	NA	NA	indivA1695	48.0863978138	NA	-0.16861659321	NA	0.783161497562342	indiv135	d13C	-27.46301292	d13C
NA	NA	NA	NA	NA	petraea	NA	in situ	NA	gaussian	offspring	NA	NA	indivA1695	48.0863978138	NA	-0.16861659321	NA	0.783161497562342	indiv135	WUE	0.085795628	WUE
NA	NA	NA	NA	NA	petraea	NA	in situ	NA	gaussian	offspring	NA	NA	indivA1695	48.0863978138	NA	-0.16861659321	NA	0.783161497562342	indiv135	C.N	18.7812013	C.N
NA	NA	NA	NA	NA	petraea	NA	in situ	NA	gaussian	offspring	NA	NA	indivA1695	48.0863978138	NA	-0.16861659321	NA	0.783161497562342	indiv135	teneur_C	474.2737715	C
NA	NA	NA	NA	NA	petraea	NA	in situ	NA	gaussian	offspring	NA	NA	indivA1695	48.0863978138	NA	-0.16861659321	NA	0.783161497562342	indiv135	SLA	10.07394339	SLA
NA	NA	NA	NA	NA	petraea	NA	in situ	NA	gaussian	offspring	NA	NA	indivA1698	48.0862700613	NA	-0.168636604545	NA	0.407029354574134	indiv199	d15N	-7.086911578	d15N
NA	NA	NA	NA	NA	petraea	NA	in situ	NA	gaussian	offspring	NA	NA	indivA1698	48.0862700613	NA	-0.168636604545	NA	0.407029354574134	indiv199	teneur_N	26.56772421	N
NA	NA	NA	NA	NA	petraea	NA	in situ	NA	gaussian	offspring	NA	NA	indivA1698	48.0862700613	NA	-0.168636604545	NA	0.407029354574134	indiv199	C.N	17.35865234	C.N
NA	NA	NA	NA	NA	petraea	NA	in situ	NA	gaussian	offspring	NA	NA	indivA1698	48.0862700613	NA	-0.168636604545	NA	0.407029354574134	indiv199	d13C	-28.98712425	d13C
NA	NA	NA	NA	NA	petraea	NA	in situ	NA	gaussian	offspring	NA	NA	indivA1698	48.0862700613	NA	-0.168636604545	NA	0.407029354574134	indiv199	WUE	0.067804331	WUE
NA	NA	NA	NA	NA	petraea	NA	in situ	NA	gaussian	offspring	NA	NA	indivA1698	48.0862700613	NA	-0.168636604545	NA	0.407029354574134	indiv199	mean_leaf_area	26.57	MLA
NA	NA	NA	NA	NA	petraea	NA	in situ	NA	gaussian	offspring	NA	NA	indivA1698	48.0862700613	NA	-0.168636604545	NA	0.407029354574134	indiv199	teneur_C	461.179888	C
NA	NA	NA	NA	NA	petraea	NA	in situ	NA	gaussian	offspring	NA	NA	indivA1698	48.0862700613	NA	-0.168636604545	NA	0.407029354574134	indiv199	SLA	11.80626527	SLA
NA	NA	NA	NA	petraea	petraea	NA	in situ	NA	gaussian	offspring	NA	NA	indivA1699	48.0862210344	NA	-0.168628910891	indiv099	0.343937901564495	indiv194	d13C	-29.69726584	d13C
NA	NA	NA	NA	petraea	petraea	NA	in situ	NA	gaussian	offspring	NA	NA	indivA1699	48.0862210344	NA	-0.168628910891	indiv099	0.343937901564495	indiv194	C.N	18.64745006	C.N
NA	NA	NA	NA	petraea	petraea	NA	in situ	NA	gaussian	offspring	NA	NA	indivA1699	48.0862210344	NA	-0.168628910891	indiv099	0.343937901564495	indiv194	WUE	0.059402196	WUE
NA	NA	NA	NA	petraea	petraea	NA	in situ	NA	gaussian	offspring	NA	NA	indivA1699	48.0862210344	NA	-0.168628910891	indiv099	0.343937901564495	indiv194	teneur_N	24.62148452	N
NA	NA	NA	NA	petraea	petraea	NA	in situ	NA	gaussian	offspring	NA	NA	indivA1699	48.0862210344	NA	-0.168628910891	indiv099	0.343937901564495	indiv194	SLA	14.13621907	SLA
NA	NA	NA	NA	petraea	petraea	NA	in situ	NA	gaussian	offspring	NA	NA	indivA1699	48.0862210344	NA	-0.168628910891	indiv099	0.343937901564495	indiv194	teneur_C	459.127903	C
NA	NA	NA	NA	petraea	petraea	NA	in situ	NA	gaussian	offspring	NA	NA	indivA1699	48.0862210344	NA	-0.168628910891	indiv099	0.343937901564495	indiv194	d15N	-7.398585822	d15N
NA	NA	NA	NA	petraea	petraea	NA	in situ	NA	gaussian	offspring	NA	NA	indivA1699	48.0862210344	NA	-0.168628910891	indiv099	0.343937901564495	indiv194	mean_leaf_area	33.13272727	MLA
NA	NA	NA	NA	NA	robur	NA	in situ	NA	gaussian	offspring	NA	NA	indivA1707	48.0860435433	NA	-0.168668725781	NA	-0.394550101439288	indiv419	C.N	24.08381048	C.N
NA	NA	NA	NA	NA	robur	NA	in situ	NA	gaussian	offspring	NA	NA	indivA1707	48.0860435433	NA	-0.168668725781	NA	-0.394550101439288	indiv419	d13C	-30.66703644	d13C
NA	NA	NA	NA	NA	robur	NA	in situ	NA	gaussian	offspring	NA	NA	indivA1707	48.0860435433	NA	-0.168668725781	NA	-0.394550101439288	indiv419	teneur_C	448.5078106	C
NA	NA	NA	NA	NA	robur	NA	in situ	NA	gaussian	offspring	NA	NA	indivA1707	48.0860435433	NA	-0.168668725781	NA	-0.394550101439288	indiv419	WUE	0.047908342	WUE
NA	NA	NA	NA	NA	robur	NA	in situ	NA	gaussian	offspring	NA	NA	indivA1707	48.0860435433	NA	-0.168668725781	NA	-0.394550101439288	indiv419	d15N	-6.86163824	d15N
NA	NA	NA	NA	NA	robur	NA	in situ	NA	gaussian	offspring	NA	NA	indivA1707	48.0860435433	NA	-0.168668725781	NA	-0.394550101439288	indiv419	teneur_N	18.62279273	N
NA	NA	NA	NA	NA	robur	NA	in situ	NA	gaussian	offspring	NA	NA	indivA1707	48.0860435433	NA	-0.168668725781	NA	-0.394550101439288	indiv419	mean_leaf_area	32.733	MLA
NA	NA	NA	NA	NA	robur	NA	in situ	NA	gaussian	offspring	NA	NA	indivA1707	48.0860435433	NA	-0.168668725781	NA	-0.394550101439288	indiv419	SLA	14.78054728	SLA
NA	NA	NA	NA	NA	robur	NA	in situ	NA	gaussian	offspring	NA	NA	indivA1712	48.0856256182	NA	-0.168689705624	NA	-2.67675326150873	indiv253	d13C	-29.34278347	d13C
NA	NA	NA	NA	NA	robur	NA	in situ	NA	gaussian	offspring	NA	NA	indivA1712	48.0856256182	NA	-0.168689705624	NA	-2.67675326150873	indiv253	C.N	21.09114321	C.N
NA	NA	NA	NA	NA	robur	NA	in situ	NA	gaussian	offspring	NA	NA	indivA1712	48.0856256182	NA	-0.168689705624	NA	-2.67675326150873	indiv253	mean_leaf_area	10.32833333	MLA
NA	NA	NA	NA	NA	robur	NA	in situ	NA	gaussian	offspring	NA	NA	indivA1712	48.0856256182	NA	-0.168689705624	NA	-2.67675326150873	indiv253	SLA	10.13409648	SLA
NA	NA	NA	NA	NA	robur	NA	in situ	NA	gaussian	offspring	NA	NA	indivA1712	48.0856256182	NA	-0.168689705624	NA	-2.67675326150873	indiv253	WUE	0.063597838	WUE
NA	NA	NA	NA	NA	robur	NA	in situ	NA	gaussian	offspring	NA	NA	indivA1712	48.0856256182	NA	-0.168689705624	NA	-2.67675326150873	indiv253	teneur_C	474.1751174	C
NA	NA	NA	NA	NA	robur	NA	in situ	NA	gaussian	offspring	NA	NA	indivA1712	48.0856256182	NA	-0.168689705624	NA	-2.67675326150873	indiv253	d15N	-4.400897951	d15N
NA	NA	NA	NA	NA	robur	NA	in situ	NA	gaussian	offspring	NA	NA	indivA1712	48.0856256182	NA	-0.168689705624	NA	-2.67675326150873	indiv253	teneur_N	22.48219134	N
NA	NA	NA	NA	robur	robur	NA	in situ	NA	gaussian	offspring	NA	NA	indivA1713	48.0856017932	NA	-0.168687923154	indiv252	-2.87276777949125	indiv183	WUE	0.07286025	WUE
NA	NA	NA	NA	robur	robur	NA	in situ	NA	gaussian	offspring	NA	NA	indivA1713	48.0856017932	NA	-0.168687923154	indiv252	-2.87276777949125	indiv183	teneur_N	22.52356842	N
NA	NA	NA	NA	robur	robur	NA	in situ	NA	gaussian	offspring	NA	NA	indivA1713	48.0856017932	NA	-0.168687923154	indiv252	-2.87276777949125	indiv183	d15N	-4.509860044	d15N
NA	NA	NA	NA	robur	robur	NA	in situ	NA	gaussian	offspring	NA	NA	indivA1713	48.0856017932	NA	-0.168687923154	indiv252	-2.87276777949125	indiv183	teneur_C	467.0999347	C
NA	NA	NA	NA	robur	robur	NA	in situ	NA	gaussian	offspring	NA	NA	indivA1713	48.0856017932	NA	-0.168687923154	indiv252	-2.87276777949125	indiv183	d13C	-28.55930086	d13C
NA	NA	NA	NA	robur	robur	NA	in situ	NA	gaussian	offspring	NA	NA	indivA1713	48.0856017932	NA	-0.168687923154	indiv252	-2.87276777949125	indiv183	C.N	20.73827406	C.N
NA	NA	NA	NA	robur	robur	NA	in situ	NA	gaussian	offspring	NA	NA	indivA1713	48.0856017932	NA	-0.168687923154	indiv252	-2.87276777949125	indiv183	SLA	11.7222634	SLA
NA	NA	NA	NA	robur	robur	NA	in situ	NA	gaussian	offspring	NA	NA	indivA1713	48.0856017932	NA	-0.168687923154	indiv252	-2.87276777949125	indiv183	mean_leaf_area	16.94285714	MLA
NA	NA	NA	NA	NA	robur	NA	in situ	NA	gaussian	offspring	NA	NA	indivA1714	48.0855469382	NA	-0.168696293631	NA	-2.96187892538443	indiv252	d13C	-29.52865197	d13C
NA	NA	NA	NA	NA	robur	NA	in situ	NA	gaussian	offspring	NA	NA	indivA1714	48.0855469382	NA	-0.168696293631	NA	-2.96187892538443	indiv252	WUE	0.061398287	WUE
NA	NA	NA	NA	NA	robur	NA	in situ	NA	gaussian	offspring	NA	NA	indivA1714	48.0855469382	NA	-0.168696293631	NA	-2.96187892538443	indiv252	SLA	10.57654737	SLA
NA	NA	NA	NA	NA	robur	NA	in situ	NA	gaussian	offspring	NA	NA	indivA1714	48.0855469382	NA	-0.168696293631	NA	-2.96187892538443	indiv252	teneur_C	476.2841828	C
NA	NA	NA	NA	NA	robur	NA	in situ	NA	gaussian	offspring	NA	NA	indivA1714	48.0855469382	NA	-0.168696293631	NA	-2.96187892538443	indiv252	d15N	-3.529555803	d15N
NA	NA	NA	NA	NA	robur	NA	in situ	NA	gaussian	offspring	NA	NA	indivA1714	48.0855469382	NA	-0.168696293631	NA	-2.96187892538443	indiv252	C.N	22.72995817	C.N
NA	NA	NA	NA	NA	robur	NA	in situ	NA	gaussian	offspring	NA	NA	indivA1714	48.0855469382	NA	-0.168696293631	NA	-2.96187892538443	indiv252	teneur_N	20.95402813	N
NA	NA	NA	NA	NA	robur	NA	in situ	NA	gaussian	offspring	NA	NA	indivA1714	48.0855469382	NA	-0.168696293631	NA	-2.96187892538443	indiv252	mean_leaf_area	19.57230769	MLA
NA	NA	NA	NA	robur	robur	NA	in situ	NA	gaussian	offspring	NA	NA	indivA1715	48.085512842	NA	-0.168700800677	indiv252	-2.99586980604944	indiv190	C.N	26.34683153	C.N
NA	NA	NA	NA	robur	robur	NA	in situ	NA	gaussian	offspring	NA	NA	indivA1715	48.085512842	NA	-0.168700800677	indiv252	-2.99586980604944	indiv190	teneur_C	491.9743073	C
NA	NA	NA	NA	robur	robur	NA	in situ	NA	gaussian	offspring	NA	NA	indivA1715	48.085512842	NA	-0.168700800677	indiv252	-2.99586980604944	indiv190	WUE	0.065014594	WUE
NA	NA	NA	NA	robur	robur	NA	in situ	NA	gaussian	offspring	NA	NA	indivA1715	48.085512842	NA	-0.168700800677	indiv252	-2.99586980604944	indiv190	SLA	8.473063336	SLA
NA	NA	NA	NA	robur	robur	NA	in situ	NA	gaussian	offspring	NA	NA	indivA1715	48.085512842	NA	-0.168700800677	indiv252	-2.99586980604944	indiv190	d15N	-3.764083761	d15N
NA	NA	NA	NA	robur	robur	NA	in situ	NA	gaussian	offspring	NA	NA	indivA1715	48.085512842	NA	-0.168700800677	indiv252	-2.99586980604944	indiv190	mean_leaf_area	24.42090909	MLA
NA	NA	NA	NA	robur	robur	NA	in situ	NA	gaussian	offspring	NA	NA	indivA1715	48.085512842	NA	-0.168700800677	indiv252	-2.99586980604944	indiv190	teneur_N	18.67299704	N
NA	NA	NA	NA	robur	robur	NA	in situ	NA	gaussian	offspring	NA	NA	indivA1715	48.085512842	NA	-0.168700800677	indiv252	-2.99586980604944	indiv190	d13C	-29.22302574	d13C
NA	NA	NA	NA	NA	robur	NA	in situ	NA	gaussian	offspring	NA	NA	indivA1716	48.085490167	NA	-0.168707293474	NA	-3.01221927811067	indiv390	teneur_C	470.5302795	C
NA	NA	NA	NA	NA	robur	NA	in situ	NA	gaussian	offspring	NA	NA	indivA1716	48.085490167	NA	-0.168707293474	NA	-3.01221927811067	indiv390	SLA	10.47419707	SLA
NA	NA	NA	NA	NA	robur	NA	in situ	NA	gaussian	offspring	NA	NA	indivA1716	48.085490167	NA	-0.168707293474	NA	-3.01221927811067	indiv390	d15N	-3.768286102	d15N
NA	NA	NA	NA	NA	robur	NA	in situ	NA	gaussian	offspring	NA	NA	indivA1716	48.085490167	NA	-0.168707293474	NA	-3.01221927811067	indiv390	WUE	0.074111969	WUE
NA	NA	NA	NA	NA	robur	NA	in situ	NA	gaussian	offspring	NA	NA	indivA1716	48.085490167	NA	-0.168707293474	NA	-3.01221927811067	indiv390	teneur_N	23.52070431	N
NA	NA	NA	NA	NA	robur	NA	in situ	NA	gaussian	offspring	NA	NA	indivA1716	48.085490167	NA	-0.168707293474	NA	-3.01221927811067	indiv390	d13C	-28.45332428	d13C
NA	NA	NA	NA	NA	robur	NA	in situ	NA	gaussian	offspring	NA	NA	indivA1716	48.085490167	NA	-0.168707293474	NA	-3.01221927811067	indiv390	mean_leaf_area	17.51470588	MLA
NA	NA	NA	NA	NA	robur	NA	in situ	NA	gaussian	offspring	NA	NA	indivA1716	48.085490167	NA	-0.168707293474	NA	-3.01221927811067	indiv390	C.N	20.00494005	C.N
NA	NA	NA	NA	NA	robur	NA	in situ	NA	gaussian	offspring	NA	NA	indivA1717	48.0854492496	NA	-0.168712483516	NA	-3.02372996926221	indiv390	SLA	9.126061784	SLA
NA	NA	NA	NA	NA	robur	NA	in situ	NA	gaussian	offspring	NA	NA	indivA1717	48.0854492496	NA	-0.168712483516	NA	-3.02372996926221	indiv390	WUE	0.077870435	WUE
NA	NA	NA	NA	NA	robur	NA	in situ	NA	gaussian	offspring	NA	NA	indivA1717	48.0854492496	NA	-0.168712483516	NA	-3.02372996926221	indiv390	d15N	-4.330061334	d15N
NA	NA	NA	NA	NA	robur	NA	in situ	NA	gaussian	offspring	NA	NA	indivA1717	48.0854492496	NA	-0.168712483516	NA	-3.02372996926221	indiv390	d13C	-28.13497544	d13C
NA	NA	NA	NA	NA	robur	NA	in situ	NA	gaussian	offspring	NA	NA	indivA1717	48.0854492496	NA	-0.168712483516	NA	-3.02372996926221	indiv390	mean_leaf_area	21.595	MLA
NA	NA	NA	NA	NA	robur	NA	in situ	NA	gaussian	offspring	NA	NA	indivA1717	48.0854492496	NA	-0.168712483516	NA	-3.02372996926221	indiv390	teneur_N	21.54180331	N
NA	NA	NA	NA	NA	robur	NA	in situ	NA	gaussian	offspring	NA	NA	indivA1717	48.0854492496	NA	-0.168712483516	NA	-3.02372996926221	indiv390	C.N	22.05583101	C.N
NA	NA	NA	NA	NA	robur	NA	in situ	NA	gaussian	offspring	NA	NA	indivA1717	48.0854492496	NA	-0.168712483516	NA	-3.02372996926221	indiv390	teneur_C	475.1223735	C
NA	NA	NA	NA	robur	NA	NA	in situ	NA	gaussian	offspring	NA	NA	indivA1718	48.0853296983	NA	-0.168724441481	indiv404	-3.15752169834871	indiv239	d15N	-5.349022768	d15N
NA	NA	NA	NA	robur	NA	NA	in situ	NA	gaussian	offspring	NA	NA	indivA1718	48.0853296983	NA	-0.168724441481	indiv404	-3.15752169834871	indiv239	teneur_C	465.1359144	C
NA	NA	NA	NA	robur	NA	NA	in situ	NA	gaussian	offspring	NA	NA	indivA1718	48.0853296983	NA	-0.168724441481	indiv404	-3.15752169834871	indiv239	mean_leaf_area	21.31384615	MLA
NA	NA	NA	NA	robur	NA	NA	in situ	NA	gaussian	offspring	NA	NA	indivA1718	48.0853296983	NA	-0.168724441481	indiv404	-3.15752169834871	indiv239	teneur_N	21.21216797	N
NA	NA	NA	NA	robur	NA	NA	in situ	NA	gaussian	offspring	NA	NA	indivA1718	48.0853296983	NA	-0.168724441481	indiv404	-3.15752169834871	indiv239	C.N	21.92778763	C.N
NA	NA	NA	NA	robur	NA	NA	in situ	NA	gaussian	offspring	NA	NA	indivA1718	48.0853296983	NA	-0.168724441481	indiv404	-3.15752169834871	indiv239	d13C	-29.22967087	d13C
NA	NA	NA	NA	robur	NA	NA	in situ	NA	gaussian	offspring	NA	NA	indivA1718	48.0853296983	NA	-0.168724441481	indiv404	-3.15752169834871	indiv239	WUE	0.06493599	WUE
NA	NA	NA	NA	robur	NA	NA	in situ	NA	gaussian	offspring	NA	NA	indivA1718	48.0853296983	NA	-0.168724441481	indiv404	-3.15752169834871	indiv239	SLA	9.538694574	SLA
NA	NA	NA	NA	NA	robur	NA	in situ	NA	gaussian	offspring	NA	NA	indivA1719	48.0853007756	NA	-0.168736754242	NA	-3.31524978900646	indiv392	C.N	19.64739285	C.N
NA	NA	NA	NA	NA	robur	NA	in situ	NA	gaussian	offspring	NA	NA	indivA1719	48.0853007756	NA	-0.168736754242	NA	-3.31524978900646	indiv392	mean_leaf_area	15.135	MLA
NA	NA	NA	NA	NA	robur	NA	in situ	NA	gaussian	offspring	NA	NA	indivA1719	48.0853007756	NA	-0.168736754242	NA	-3.31524978900646	indiv392	SLA	10.52808533	SLA
NA	NA	NA	NA	NA	robur	NA	in situ	NA	gaussian	offspring	NA	NA	indivA1719	48.0853007756	NA	-0.168736754242	NA	-3.31524978900646	indiv392	d13C	-28.757264	d13C
NA	NA	NA	NA	NA	robur	NA	in situ	NA	gaussian	offspring	NA	NA	indivA1719	48.0853007756	NA	-0.168736754242	NA	-3.31524978900646	indiv392	d15N	-3.906418421	d15N
NA	NA	NA	NA	NA	robur	NA	in situ	NA	gaussian	offspring	NA	NA	indivA1719	48.0853007756	NA	-0.168736754242	NA	-3.31524978900646	indiv392	WUE	0.070521321	WUE
NA	NA	NA	NA	NA	robur	NA	in situ	NA	gaussian	offspring	NA	NA	indivA1719	48.0853007756	NA	-0.168736754242	NA	-3.31524978900646	indiv392	teneur_N	24.16696941	N
NA	NA	NA	NA	NA	robur	NA	in situ	NA	gaussian	offspring	NA	NA	indivA1719	48.0853007756	NA	-0.168736754242	NA	-3.31524978900646	indiv392	teneur_C	474.8179419	C
NA	NA	NA	NA	NA	petraea	NA	in situ	NA	gaussian	offspring	NA	NA	indivA172	48.0868034	NA	-0.166778578	NA	2.34647474037326	indiv005	SLA	13.31029441	SLA
NA	NA	NA	NA	NA	petraea	NA	in situ	NA	gaussian	offspring	NA	NA	indivA172	48.0868034	NA	-0.166778578	NA	2.34647474037326	indiv005	d13C	-31.02602521	d13C
NA	NA	NA	NA	NA	petraea	NA	in situ	NA	gaussian	offspring	NA	NA	indivA172	48.0868034	NA	-0.166778578	NA	2.34647474037326	indiv005	mean_leaf_area	28.61142857	MLA
NA	NA	NA	NA	NA	petraea	NA	in situ	NA	gaussian	offspring	NA	NA	indivA172	48.0868034	NA	-0.166778578	NA	2.34647474037326	indiv005	teneur_N	23.90223215	N
NA	NA	NA	NA	NA	petraea	NA	in situ	NA	gaussian	offspring	NA	NA	indivA172	48.0868034	NA	-0.166778578	NA	2.34647474037326	indiv005	d15N	-6.329627655	d15N
NA	NA	NA	NA	NA	petraea	NA	in situ	NA	gaussian	offspring	NA	NA	indivA172	48.0868034	NA	-0.166778578	NA	2.34647474037326	indiv005	WUE	0.043647723	WUE
NA	NA	NA	NA	NA	petraea	NA	in situ	NA	gaussian	offspring	NA	NA	indivA172	48.0868034	NA	-0.166778578	NA	2.34647474037326	indiv005	teneur_C	454.2125033	C
NA	NA	NA	NA	NA	petraea	NA	in situ	NA	gaussian	offspring	NA	NA	indivA172	48.0868034	NA	-0.166778578	NA	2.34647474037326	indiv005	C.N	19.00293247	C.N
NA	NA	NA	NA	NA	robur	NA	in situ	NA	gaussian	offspring	NA	NA	indivA1723	48.0851826266	NA	-0.168816510802	NA	-3.50201659422149	indiv394	d13C	-32.76393283	d13C
NA	NA	NA	NA	NA	robur	NA	in situ	NA	gaussian	offspring	NA	NA	indivA1723	48.0851826266	NA	-0.168816510802	NA	-3.50201659422149	indiv394	teneur_C	442.8508672	C
NA	NA	NA	NA	NA	robur	NA	in situ	NA	gaussian	offspring	NA	NA	indivA1723	48.0851826266	NA	-0.168816510802	NA	-3.50201659422149	indiv394	d15N	-2.231272131	d15N
NA	NA	NA	NA	NA	robur	NA	in situ	NA	gaussian	offspring	NA	NA	indivA1723	48.0851826266	NA	-0.168816510802	NA	-3.50201659422149	indiv394	C.N	21.90110848	C.N
NA	NA	NA	NA	NA	robur	NA	in situ	NA	gaussian	offspring	NA	NA	indivA1723	48.0851826266	NA	-0.168816510802	NA	-3.50201659422149	indiv394	SLA	22.81729573	SLA
NA	NA	NA	NA	NA	robur	NA	in situ	NA	gaussian	offspring	NA	NA	indivA1723	48.0851826266	NA	-0.168816510802	NA	-3.50201659422149	indiv394	mean_leaf_area	12.94411765	MLA
NA	NA	NA	NA	NA	robur	NA	in situ	NA	gaussian	offspring	NA	NA	indivA1723	48.0851826266	NA	-0.168816510802	NA	-3.50201659422149	indiv394	WUE	0.022976841	WUE
NA	NA	NA	NA	NA	robur	NA	in situ	NA	gaussian	offspring	NA	NA	indivA1723	48.0851826266	NA	-0.168816510802	NA	-3.50201659422149	indiv394	teneur_N	20.22047731	N
NA	NA	NA	NA	NA	robur	NA	in situ	NA	gaussian	offspring	NA	NA	indivA1724	48.0852708496	NA	-0.168812696605	NA	-3.42626290344822	indiv392	d13C	-30.73108422	d13C
NA	NA	NA	NA	NA	robur	NA	in situ	NA	gaussian	offspring	NA	NA	indivA1724	48.0852708496	NA	-0.168812696605	NA	-3.42626290344822	indiv392	C.N	24.97816397	C.N
NA	NA	NA	NA	NA	robur	NA	in situ	NA	gaussian	offspring	NA	NA	indivA1724	48.0852708496	NA	-0.168812696605	NA	-3.42626290344822	indiv392	teneur_C	471.7623586	C
NA	NA	NA	NA	NA	robur	NA	in situ	NA	gaussian	offspring	NA	NA	indivA1724	48.0852708496	NA	-0.168812696605	NA	-3.42626290344822	indiv392	teneur_N	18.88699102	N
NA	NA	NA	NA	NA	robur	NA	in situ	NA	gaussian	offspring	NA	NA	indivA1724	48.0852708496	NA	-0.168812696605	NA	-3.42626290344822	indiv392	WUE	0.047148429	WUE
NA	NA	NA	NA	NA	robur	NA	in situ	NA	gaussian	offspring	NA	NA	indivA1724	48.0852708496	NA	-0.168812696605	NA	-3.42626290344822	indiv392	SLA	14.03889573	SLA
NA	NA	NA	NA	NA	robur	NA	in situ	NA	gaussian	offspring	NA	NA	indivA1724	48.0852708496	NA	-0.168812696605	NA	-3.42626290344822	indiv392	mean_leaf_area	22.79916667	MLA
NA	NA	NA	NA	NA	robur	NA	in situ	NA	gaussian	offspring	NA	NA	indivA1724	48.0852708496	NA	-0.168812696605	NA	-3.42626290344822	indiv392	d15N	-3.247461604	d15N
NA	NA	NA	NA	robur	robur	NA	in situ	NA	gaussian	offspring	NA	NA	indivA1725	48.0852888143	NA	-0.168790949584	indiv404	-3.38976321318028	indiv389	SLA	10.38294625	SLA
NA	NA	NA	NA	robur	robur	NA	in situ	NA	gaussian	offspring	NA	NA	indivA1725	48.0852888143	NA	-0.168790949584	indiv404	-3.38976321318028	indiv389	mean_leaf_area	21.772	MLA
NA	NA	NA	NA	robur	robur	NA	in situ	NA	gaussian	offspring	NA	NA	indivA1725	48.0852888143	NA	-0.168790949584	indiv404	-3.38976321318028	indiv389	d15N	-2.242022181	d15N
NA	NA	NA	NA	robur	robur	NA	in situ	NA	gaussian	offspring	NA	NA	indivA1725	48.0852888143	NA	-0.168790949584	indiv404	-3.38976321318028	indiv389	C.N	24.48177657	C.N
NA	NA	NA	NA	robur	robur	NA	in situ	NA	gaussian	offspring	NA	NA	indivA1725	48.0852888143	NA	-0.168790949584	indiv404	-3.38976321318028	indiv389	WUE	0.061481516	WUE
NA	NA	NA	NA	robur	robur	NA	in situ	NA	gaussian	offspring	NA	NA	indivA1725	48.0852888143	NA	-0.168790949584	indiv404	-3.38976321318028	indiv389	teneur_C	460.0826402	C
NA	NA	NA	NA	robur	robur	NA	in situ	NA	gaussian	offspring	NA	NA	indivA1725	48.0852888143	NA	-0.168790949584	indiv404	-3.38976321318028	indiv389	d13C	-29.52162018	d13C
NA	NA	NA	NA	robur	robur	NA	in situ	NA	gaussian	offspring	NA	NA	indivA1725	48.0852888143	NA	-0.168790949584	indiv404	-3.38976321318028	indiv389	teneur_N	18.79286166	N
NA	NA	NA	NA	NA	robur	NA	in situ	NA	gaussian	offspring	NA	NA	indivA1727	48.0853566687	NA	-0.168809128406	NA	-3.24247428910929	indiv392	C.N	24.69130441	C.N
NA	NA	NA	NA	NA	robur	NA	in situ	NA	gaussian	offspring	NA	NA	indivA1727	48.0853566687	NA	-0.168809128406	NA	-3.24247428910929	indiv392	WUE	0.050515848	WUE
NA	NA	NA	NA	NA	robur	NA	in situ	NA	gaussian	offspring	NA	NA	indivA1727	48.0853566687	NA	-0.168809128406	NA	-3.24247428910929	indiv392	teneur_C	472.6390406	C
NA	NA	NA	NA	NA	robur	NA	in situ	NA	gaussian	offspring	NA	NA	indivA1727	48.0853566687	NA	-0.168809128406	NA	-3.24247428910929	indiv392	d13C	-30.44720343	d13C
NA	NA	NA	NA	NA	robur	NA	in situ	NA	gaussian	offspring	NA	NA	indivA1727	48.0853566687	NA	-0.168809128406	NA	-3.24247428910929	indiv392	teneur_N	19.14192271	N
NA	NA	NA	NA	NA	robur	NA	in situ	NA	gaussian	offspring	NA	NA	indivA1727	48.0853566687	NA	-0.168809128406	NA	-3.24247428910929	indiv392	SLA	13.42692653	SLA
NA	NA	NA	NA	NA	robur	NA	in situ	NA	gaussian	offspring	NA	NA	indivA1727	48.0853566687	NA	-0.168809128406	NA	-3.24247428910929	indiv392	d15N	-0.97782319	d15N
NA	NA	NA	NA	NA	robur	NA	in situ	NA	gaussian	offspring	NA	NA	indivA1727	48.0853566687	NA	-0.168809128406	NA	-3.24247428910929	indiv392	mean_leaf_area	20.32357143	MLA
NA	NA	NA	NA	NA	robur	NA	in situ	NA	gaussian	offspring	NA	NA	indivA1728	48.0854500846	NA	-0.168796768634	NA	-3.22490863839504	indiv390	C.N	17.83628318	C.N
NA	NA	NA	NA	NA	robur	NA	in situ	NA	gaussian	offspring	NA	NA	indivA1728	48.0854500846	NA	-0.168796768634	NA	-3.22490863839504	indiv390	WUE	0.045471922	WUE
NA	NA	NA	NA	NA	robur	NA	in situ	NA	gaussian	offspring	NA	NA	indivA1728	48.0854500846	NA	-0.168796768634	NA	-3.22490863839504	indiv390	teneur_C	460.9345679	C
NA	NA	NA	NA	NA	robur	NA	in situ	NA	gaussian	offspring	NA	NA	indivA1728	48.0854500846	NA	-0.168796768634	NA	-3.22490863839504	indiv390	d13C	-30.87235543	d13C
NA	NA	NA	NA	NA	robur	NA	in situ	NA	gaussian	offspring	NA	NA	indivA1728	48.0854500846	NA	-0.168796768634	NA	-3.22490863839504	indiv390	d15N	-4.680089198	d15N
NA	NA	NA	NA	NA	robur	NA	in situ	NA	gaussian	offspring	NA	NA	indivA1728	48.0854500846	NA	-0.168796768634	NA	-3.22490863839504	indiv390	teneur_N	25.84252354	N
NA	NA	NA	NA	NA	robur	NA	in situ	NA	gaussian	offspring	NA	NA	indivA1728	48.0854500846	NA	-0.168796768634	NA	-3.22490863839504	indiv390	SLA	15.93207054	SLA
NA	NA	NA	NA	NA	robur	NA	in situ	NA	gaussian	offspring	NA	NA	indivA1728	48.0854500846	NA	-0.168796768634	NA	-3.22490863839504	indiv390	mean_leaf_area	18.76307692	MLA
NA	NA	NA	NA	NA	robur	NA	in situ	NA	gaussian	offspring	NA	NA	indivA1731	48.0855576864	NA	-0.168775717516	NA	-2.98974043860936	indiv407	d15N	-3.701915736	d15N
NA	NA	NA	NA	NA	robur	NA	in situ	NA	gaussian	offspring	NA	NA	indivA1731	48.0855576864	NA	-0.168775717516	NA	-2.98974043860936	indiv407	d13C	-29.91587177	d13C
NA	NA	NA	NA	NA	robur	NA	in situ	NA	gaussian	offspring	NA	NA	indivA1731	48.0855576864	NA	-0.168775717516	NA	-2.98974043860936	indiv407	mean_leaf_area	25.91866667	MLA
NA	NA	NA	NA	NA	robur	NA	in situ	NA	gaussian	offspring	NA	NA	indivA1731	48.0855576864	NA	-0.168775717516	NA	-2.98974043860936	indiv407	WUE	0.056813255	WUE
NA	NA	NA	NA	NA	robur	NA	in situ	NA	gaussian	offspring	NA	NA	indivA1731	48.0855576864	NA	-0.168775717516	NA	-2.98974043860936	indiv407	SLA	13.77919546	SLA
NA	NA	NA	NA	NA	robur	NA	in situ	NA	gaussian	offspring	NA	NA	indivA1731	48.0855576864	NA	-0.168775717516	NA	-2.98974043860936	indiv407	C.N	21.01748881	C.N
NA	NA	NA	NA	NA	robur	NA	in situ	NA	gaussian	offspring	NA	NA	indivA1731	48.0855576864	NA	-0.168775717516	NA	-2.98974043860936	indiv407	teneur_N	22.3126698	N
NA	NA	NA	NA	NA	robur	NA	in situ	NA	gaussian	offspring	NA	NA	indivA1731	48.0855576864	NA	-0.168775717516	NA	-2.98974043860936	indiv407	teneur_C	468.9562879	C
NA	NA	NA	NA	NA	robur	NA	in situ	NA	gaussian	offspring	NA	NA	indivA1732	48.0855838315	NA	-0.168770426405	NA	-2.94733368736742	indiv252	d13C	-29.68355909	d13C
NA	NA	NA	NA	NA	robur	NA	in situ	NA	gaussian	offspring	NA	NA	indivA1732	48.0855838315	NA	-0.168770426405	NA	-2.94733368736742	indiv252	SLA	11.55647928	SLA
NA	NA	NA	NA	NA	robur	NA	in situ	NA	gaussian	offspring	NA	NA	indivA1732	48.0855838315	NA	-0.168770426405	NA	-2.94733368736742	indiv252	C.N	19.75766993	C.N
NA	NA	NA	NA	NA	robur	NA	in situ	NA	gaussian	offspring	NA	NA	indivA1732	48.0855838315	NA	-0.168770426405	NA	-2.94733368736742	indiv252	d15N	-4.147901902	d15N
NA	NA	NA	NA	NA	robur	NA	in situ	NA	gaussian	offspring	NA	NA	indivA1732	48.0855838315	NA	-0.168770426405	NA	-2.94733368736742	indiv252	WUE	0.059564486	WUE
NA	NA	NA	NA	NA	robur	NA	in situ	NA	gaussian	offspring	NA	NA	indivA1732	48.0855838315	NA	-0.168770426405	NA	-2.94733368736742	indiv252	teneur_C	477.6577489	C
NA	NA	NA	NA	NA	robur	NA	in situ	NA	gaussian	offspring	NA	NA	indivA1732	48.0855838315	NA	-0.168770426405	NA	-2.94733368736742	indiv252	mean_leaf_area	12.51071429	MLA
NA	NA	NA	NA	NA	robur	NA	in situ	NA	gaussian	offspring	NA	NA	indivA1732	48.0855838315	NA	-0.168770426405	NA	-2.94733368736742	indiv252	teneur_N	24.17581378	N
NA	NA	NA	NA	NA	robur	NA	in situ	NA	gaussian	offspring	NA	NA	indivA1734	48.085697052	NA	-0.168766404605	NA	-2.51226952056447	indiv258	teneur_C	476.7410859	C
NA	NA	NA	NA	NA	robur	NA	in situ	NA	gaussian	offspring	NA	NA	indivA1734	48.085697052	NA	-0.168766404605	NA	-2.51226952056447	indiv258	SLA	9.781403054	SLA
NA	NA	NA	NA	NA	robur	NA	in situ	NA	gaussian	offspring	NA	NA	indivA1734	48.085697052	NA	-0.168766404605	NA	-2.51226952056447	indiv258	teneur_N	23.15490242	N
NA	NA	NA	NA	NA	robur	NA	in situ	NA	gaussian	offspring	NA	NA	indivA1734	48.085697052	NA	-0.168766404605	NA	-2.51226952056447	indiv258	WUE	0.064905612	WUE
NA	NA	NA	NA	NA	robur	NA	in situ	NA	gaussian	offspring	NA	NA	indivA1734	48.085697052	NA	-0.168766404605	NA	-2.51226952056447	indiv258	d13C	-29.23223905	d13C
NA	NA	NA	NA	NA	robur	NA	in situ	NA	gaussian	offspring	NA	NA	indivA1734	48.085697052	NA	-0.168766404605	NA	-2.51226952056447	indiv258	d15N	-2.376149679	d15N
NA	NA	NA	NA	NA	robur	NA	in situ	NA	gaussian	offspring	NA	NA	indivA1734	48.085697052	NA	-0.168766404605	NA	-2.51226952056447	indiv258	C.N	20.5892073	C.N
NA	NA	NA	NA	NA	robur	NA	in situ	NA	gaussian	offspring	NA	NA	indivA1734	48.085697052	NA	-0.168766404605	NA	-2.51226952056447	indiv258	mean_leaf_area	18.10733333	MLA
NA	NA	NA	NA	NA	robur	NA	in situ	NA	gaussian	offspring	NA	NA	indivA1737	48.0859501604	NA	-0.168704913456	NA	-0.920206697301782	indiv203	teneur_C	466.7555663	C
NA	NA	NA	NA	NA	robur	NA	in situ	NA	gaussian	offspring	NA	NA	indivA1737	48.0859501604	NA	-0.168704913456	NA	-0.920206697301782	indiv203	WUE	0.062700651	WUE
NA	NA	NA	NA	NA	robur	NA	in situ	NA	gaussian	offspring	NA	NA	indivA1737	48.0859501604	NA	-0.168704913456	NA	-0.920206697301782	indiv203	d15N	-6.900223183	d15N
NA	NA	NA	NA	NA	robur	NA	in situ	NA	gaussian	offspring	NA	NA	indivA1737	48.0859501604	NA	-0.168704913456	NA	-0.920206697301782	indiv203	teneur_N	28.62526793	N
NA	NA	NA	NA	NA	robur	NA	in situ	NA	gaussian	offspring	NA	NA	indivA1737	48.0859501604	NA	-0.168704913456	NA	-0.920206697301782	indiv203	d13C	-29.41860697	d13C
NA	NA	NA	NA	NA	robur	NA	in situ	NA	gaussian	offspring	NA	NA	indivA1737	48.0859501604	NA	-0.168704913456	NA	-0.920206697301782	indiv203	mean_leaf_area	21.52071429	MLA
NA	NA	NA	NA	NA	robur	NA	in situ	NA	gaussian	offspring	NA	NA	indivA1737	48.0859501604	NA	-0.168704913456	NA	-0.920206697301782	indiv203	C.N	16.30571869	C.N
NA	NA	NA	NA	NA	robur	NA	in situ	NA	gaussian	offspring	NA	NA	indivA1737	48.0859501604	NA	-0.168704913456	NA	-0.920206697301782	indiv203	SLA	15.96069291	SLA
NA	NA	NA	NA	NA	robur	NA	in situ	NA	gaussian	offspring	NA	NA	indivA1739	48.0859889177	NA	-0.168734729547	NA	-0.752386380576084	indiv203	teneur_N	26.2629742	N
NA	NA	NA	NA	NA	robur	NA	in situ	NA	gaussian	offspring	NA	NA	indivA1739	48.0859889177	NA	-0.168734729547	NA	-0.752386380576084	indiv203	C.N	17.54066756	C.N
NA	NA	NA	NA	NA	robur	NA	in situ	NA	gaussian	offspring	NA	NA	indivA1739	48.0859889177	NA	-0.168734729547	NA	-0.752386380576084	indiv203	d13C	-30.2327564	d13C
NA	NA	NA	NA	NA	robur	NA	in situ	NA	gaussian	offspring	NA	NA	indivA1739	48.0859889177	NA	-0.168734729547	NA	-0.752386380576084	indiv203	d15N	-6.312756458	d15N
NA	NA	NA	NA	NA	robur	NA	in situ	NA	gaussian	offspring	NA	NA	indivA1739	48.0859889177	NA	-0.168734729547	NA	-0.752386380576084	indiv203	WUE	0.053058331	WUE
NA	NA	NA	NA	NA	robur	NA	in situ	NA	gaussian	offspring	NA	NA	indivA1739	48.0859889177	NA	-0.168734729547	NA	-0.752386380576084	indiv203	SLA	15.52972038	SLA
NA	NA	NA	NA	NA	robur	NA	in situ	NA	gaussian	offspring	NA	NA	indivA1739	48.0859889177	NA	-0.168734729547	NA	-0.752386380576084	indiv203	mean_leaf_area	16.28	MLA
NA	NA	NA	NA	NA	robur	NA	in situ	NA	gaussian	offspring	NA	NA	indivA1739	48.0859889177	NA	-0.168734729547	NA	-0.752386380576084	indiv203	teneur_C	460.6700995	C
NA	NA	NA	NA	NA	petraea	NA	in situ	NA	gaussian	offspring	NA	NA	indivA1740	48.086051635	NA	-0.168722500615	NA	-0.468064561802535	indiv189	teneur_N	25.07904851	N
NA	NA	NA	NA	NA	petraea	NA	in situ	NA	gaussian	offspring	NA	NA	indivA1740	48.086051635	NA	-0.168722500615	NA	-0.468064561802535	indiv189	d15N	-5.952127637	d15N
NA	NA	NA	NA	NA	petraea	NA	in situ	NA	gaussian	offspring	NA	NA	indivA1740	48.086051635	NA	-0.168722500615	NA	-0.468064561802535	indiv189	SLA	10.68902794	SLA
NA	NA	NA	NA	NA	petraea	NA	in situ	NA	gaussian	offspring	NA	NA	indivA1740	48.086051635	NA	-0.168722500615	NA	-0.468064561802535	indiv189	teneur_C	461.3864828	C
NA	NA	NA	NA	NA	petraea	NA	in situ	NA	gaussian	offspring	NA	NA	indivA1740	48.086051635	NA	-0.168722500615	NA	-0.468064561802535	indiv189	d13C	-28.62969313	d13C
NA	NA	NA	NA	NA	petraea	NA	in situ	NA	gaussian	offspring	NA	NA	indivA1740	48.086051635	NA	-0.168722500615	NA	-0.468064561802535	indiv189	C.N	18.39728818	C.N
NA	NA	NA	NA	NA	petraea	NA	in situ	NA	gaussian	offspring	NA	NA	indivA1740	48.086051635	NA	-0.168722500615	NA	-0.468064561802535	indiv189	mean_leaf_area	29.382	MLA
NA	NA	NA	NA	NA	petraea	NA	in situ	NA	gaussian	offspring	NA	NA	indivA1740	48.086051635	NA	-0.168722500615	NA	-0.468064561802535	indiv189	WUE	0.072028676	WUE
NA	NA	NA	NA	NA	petraea	NA	in situ	NA	gaussian	offspring	NA	NA	indivA1741	48.0860974477	NA	-0.168734299491	NA	-0.354370468524921	indiv322	mean_leaf_area	17.86	MLA
NA	NA	NA	NA	NA	petraea	NA	in situ	NA	gaussian	offspring	NA	NA	indivA1741	48.0860974477	NA	-0.168734299491	NA	-0.354370468524921	indiv322	teneur_C	476.0567456	C
NA	NA	NA	NA	NA	petraea	NA	in situ	NA	gaussian	offspring	NA	NA	indivA1741	48.0860974477	NA	-0.168734299491	NA	-0.354370468524921	indiv322	C.N	19.86903846	C.N
NA	NA	NA	NA	NA	petraea	NA	in situ	NA	gaussian	offspring	NA	NA	indivA1741	48.0860974477	NA	-0.168734299491	NA	-0.354370468524921	indiv322	d15N	-6.932733304	d15N
NA	NA	NA	NA	NA	petraea	NA	in situ	NA	gaussian	offspring	NA	NA	indivA1741	48.0860974477	NA	-0.168734299491	NA	-0.354370468524921	indiv322	teneur_N	23.95972742	N
NA	NA	NA	NA	NA	petraea	NA	in situ	NA	gaussian	offspring	NA	NA	indivA1741	48.0860974477	NA	-0.168734299491	NA	-0.354370468524921	indiv322	WUE	0.084802783	WUE
NA	NA	NA	NA	NA	petraea	NA	in situ	NA	gaussian	offspring	NA	NA	indivA1741	48.0860974477	NA	-0.168734299491	NA	-0.354370468524921	indiv322	d13C	-27.54724538	d13C
NA	NA	NA	NA	NA	petraea	NA	in situ	NA	gaussian	offspring	NA	NA	indivA1741	48.0860974477	NA	-0.168734299491	NA	-0.354370468524921	indiv322	SLA	9.631626981	SLA
NA	NA	NA	NA	NA	petraea	NA	in situ	NA	gaussian	offspring	NA	NA	indivA1745	48.086189327	NA	-0.168724914734	NA	0.0316493033038427	indiv192	teneur_C	413.6597677	C
NA	NA	NA	NA	NA	petraea	NA	in situ	NA	gaussian	offspring	NA	NA	indivA1745	48.086189327	NA	-0.168724914734	NA	0.0316493033038427	indiv192	mean_leaf_area	39.62333333	MLA
NA	NA	NA	NA	NA	petraea	NA	in situ	NA	gaussian	offspring	NA	NA	indivA1745	48.086189327	NA	-0.168724914734	NA	0.0316493033038427	indiv192	teneur_N	21.80125262	N
NA	NA	NA	NA	NA	petraea	NA	in situ	NA	gaussian	offspring	NA	NA	indivA1745	48.086189327	NA	-0.168724914734	NA	0.0316493033038427	indiv192	SLA	10.19351704	SLA
NA	NA	NA	NA	NA	petraea	NA	in situ	NA	gaussian	offspring	NA	NA	indivA1745	48.086189327	NA	-0.168724914734	NA	0.0316493033038427	indiv192	d15N	-6.874431349	d15N
NA	NA	NA	NA	NA	petraea	NA	in situ	NA	gaussian	offspring	NA	NA	indivA1745	48.086189327	NA	-0.168724914734	NA	0.0316493033038427	indiv192	C.N	18.97412846	C.N
NA	NA	NA	NA	NA	petraea	NA	in situ	NA	gaussian	offspring	NA	NA	indivA1745	48.086189327	NA	-0.168724914734	NA	0.0316493033038427	indiv192	WUE	0.074390977	WUE
NA	NA	NA	NA	NA	petraea	NA	in situ	NA	gaussian	offspring	NA	NA	indivA1745	48.086189327	NA	-0.168724914734	NA	0.0316493033038427	indiv192	d13C	-28.42969896	d13C
NA	NA	NA	NA	petraea	petraea	NA	in situ	NA	gaussian	offspring	NA	NA	indivA1746	48.0862144399	NA	-0.16875921903	indiv199	-0.00709944674110551	indiv194	teneur_N	25.77227953	N
NA	NA	NA	NA	petraea	petraea	NA	in situ	NA	gaussian	offspring	NA	NA	indivA1746	48.0862144399	NA	-0.16875921903	indiv199	-0.00709944674110551	indiv194	d15N	-6.46702696	d15N
NA	NA	NA	NA	petraea	petraea	NA	in situ	NA	gaussian	offspring	NA	NA	indivA1746	48.0862144399	NA	-0.16875921903	indiv199	-0.00709944674110551	indiv194	C.N	18.30224065	C.N
NA	NA	NA	NA	petraea	petraea	NA	in situ	NA	gaussian	offspring	NA	NA	indivA1746	48.0862144399	NA	-0.16875921903	indiv199	-0.00709944674110551	indiv194	SLA	10.63377522	SLA
NA	NA	NA	NA	petraea	petraea	NA	in situ	NA	gaussian	offspring	NA	NA	indivA1746	48.0862144399	NA	-0.16875921903	indiv199	-0.00709944674110551	indiv194	teneur_C	471.6904621	C
NA	NA	NA	NA	petraea	petraea	NA	in situ	NA	gaussian	offspring	NA	NA	indivA1746	48.0862144399	NA	-0.16875921903	indiv199	-0.00709944674110551	indiv194	d13C	-28.79297744	d13C
NA	NA	NA	NA	petraea	petraea	NA	in situ	NA	gaussian	offspring	NA	NA	indivA1746	48.0862144399	NA	-0.16875921903	indiv199	-0.00709944674110551	indiv194	WUE	0.070099266	WUE
NA	NA	NA	NA	petraea	petraea	NA	in situ	NA	gaussian	offspring	NA	NA	indivA1746	48.0862144399	NA	-0.16875921903	indiv199	-0.00709944674110551	indiv194	mean_leaf_area	27.13916667	MLA
NA	NA	NA	NA	NA	petraea	NA	in situ	NA	gaussian	offspring	NA	NA	indivA1747	48.0862302655	NA	-0.168754590647	NA	0.0321480251431394	indiv002	teneur_N	28.18559041	N
NA	NA	NA	NA	NA	petraea	NA	in situ	NA	gaussian	offspring	NA	NA	indivA1747	48.0862302655	NA	-0.168754590647	NA	0.0321480251431394	indiv002	teneur_C	465.0577687	C
NA	NA	NA	NA	NA	petraea	NA	in situ	NA	gaussian	offspring	NA	NA	indivA1747	48.0862302655	NA	-0.168754590647	NA	0.0321480251431394	indiv002	d15N	-6.573167845	d15N
NA	NA	NA	NA	NA	petraea	NA	in situ	NA	gaussian	offspring	NA	NA	indivA1747	48.0862302655	NA	-0.168754590647	NA	0.0321480251431394	indiv002	C.N	16.4998413	C.N
NA	NA	NA	NA	NA	petraea	NA	in situ	NA	gaussian	offspring	NA	NA	indivA1747	48.0862302655	NA	-0.168754590647	NA	0.0321480251431394	indiv002	SLA	10.32338683	SLA
NA	NA	NA	NA	NA	petraea	NA	in situ	NA	gaussian	offspring	NA	NA	indivA1747	48.0862302655	NA	-0.168754590647	NA	0.0321480251431394	indiv002	mean_leaf_area	31.16818182	MLA
NA	NA	NA	NA	NA	petraea	NA	in situ	NA	gaussian	offspring	NA	NA	indivA1747	48.0862302655	NA	-0.168754590647	NA	0.0321480251431394	indiv002	d13C	-28.06530186	d13C
NA	NA	NA	NA	NA	petraea	NA	in situ	NA	gaussian	offspring	NA	NA	indivA1747	48.0862302655	NA	-0.168754590647	NA	0.0321480251431394	indiv002	WUE	0.078692681	WUE
NA	NA	NA	NA	petraea	petraea	NA	in situ	NA	gaussian	offspring	NA	NA	indivA1749	48.0862849016	NA	-0.168718654072	indiv205	0.207679531616496	indiv194	C.N	19.63486869	C.N
NA	NA	NA	NA	petraea	petraea	NA	in situ	NA	gaussian	offspring	NA	NA	indivA1749	48.0862849016	NA	-0.168718654072	indiv205	0.207679531616496	indiv194	d15N	-6.375512139	d15N
NA	NA	NA	NA	petraea	petraea	NA	in situ	NA	gaussian	offspring	NA	NA	indivA1749	48.0862849016	NA	-0.168718654072	indiv205	0.207679531616496	indiv194	teneur_C	462.518658	C
NA	NA	NA	NA	petraea	petraea	NA	in situ	NA	gaussian	offspring	NA	NA	indivA1749	48.0862849016	NA	-0.168718654072	indiv205	0.207679531616496	indiv194	SLA	8.592426589	SLA
NA	NA	NA	NA	petraea	petraea	NA	in situ	NA	gaussian	offspring	NA	NA	indivA1749	48.0862849016	NA	-0.168718654072	indiv205	0.207679531616496	indiv194	WUE	0.076050137	WUE
NA	NA	NA	NA	petraea	petraea	NA	in situ	NA	gaussian	offspring	NA	NA	indivA1749	48.0862849016	NA	-0.168718654072	indiv205	0.207679531616496	indiv194	d13C	-28.28918401	d13C
NA	NA	NA	NA	petraea	petraea	NA	in situ	NA	gaussian	offspring	NA	NA	indivA1749	48.0862849016	NA	-0.168718654072	indiv205	0.207679531616496	indiv194	teneur_N	23.55598427	N
NA	NA	NA	NA	petraea	petraea	NA	in situ	NA	gaussian	offspring	NA	NA	indivA1749	48.0862849016	NA	-0.168718654072	indiv205	0.207679531616496	indiv194	mean_leaf_area	23.70181818	MLA
NA	NA	NA	NA	NA	petraea	NA	in situ	NA	gaussian	offspring	NA	NA	indivA1755	48.0865594638	NA	-0.168674223229	NA	0.85425098184842	indiv020	teneur_C	462.7995632	C
NA	NA	NA	NA	NA	petraea	NA	in situ	NA	gaussian	offspring	NA	NA	indivA1755	48.0865594638	NA	-0.168674223229	NA	0.85425098184842	indiv020	SLA	11.9207079	SLA
NA	NA	NA	NA	NA	petraea	NA	in situ	NA	gaussian	offspring	NA	NA	indivA1755	48.0865594638	NA	-0.168674223229	NA	0.85425098184842	indiv020	d15N	-7.661031991	d15N
NA	NA	NA	NA	NA	petraea	NA	in situ	NA	gaussian	offspring	NA	NA	indivA1755	48.0865594638	NA	-0.168674223229	NA	0.85425098184842	indiv020	teneur_N	25.10231801	N
NA	NA	NA	NA	NA	petraea	NA	in situ	NA	gaussian	offspring	NA	NA	indivA1755	48.0865594638	NA	-0.168674223229	NA	0.85425098184842	indiv020	mean_leaf_area	22.90166667	MLA
NA	NA	NA	NA	NA	petraea	NA	in situ	NA	gaussian	offspring	NA	NA	indivA1755	48.0865594638	NA	-0.168674223229	NA	0.85425098184842	indiv020	WUE	0.071944572	WUE
NA	NA	NA	NA	NA	petraea	NA	in situ	NA	gaussian	offspring	NA	NA	indivA1755	48.0865594638	NA	-0.168674223229	NA	0.85425098184842	indiv020	d13C	-28.63681199	d13C
NA	NA	NA	NA	NA	petraea	NA	in situ	NA	gaussian	offspring	NA	NA	indivA1755	48.0865594638	NA	-0.168674223229	NA	0.85425098184842	indiv020	C.N	18.43652698	C.N
NA	NA	NA	NA	NA	robur	NA	in situ	NA	gaussian	offspring	NA	NA	indivA1762	48.086790031	NA	-0.16867962199	NA	1.12215727149514	indiv042	teneur_N	28.10817016	N
NA	NA	NA	NA	NA	robur	NA	in situ	NA	gaussian	offspring	NA	NA	indivA1762	48.086790031	NA	-0.16867962199	NA	1.12215727149514	indiv042	SLA	13.2280284	SLA
NA	NA	NA	NA	NA	robur	NA	in situ	NA	gaussian	offspring	NA	NA	indivA1762	48.086790031	NA	-0.16867962199	NA	1.12215727149514	indiv042	teneur_C	471.0432559	C
NA	NA	NA	NA	NA	robur	NA	in situ	NA	gaussian	offspring	NA	NA	indivA1762	48.086790031	NA	-0.16867962199	NA	1.12215727149514	indiv042	d15N	-5.18600948	d15N
NA	NA	NA	NA	NA	robur	NA	in situ	NA	gaussian	offspring	NA	NA	indivA1762	48.086790031	NA	-0.16867962199	NA	1.12215727149514	indiv042	C.N	16.75823268	C.N
NA	NA	NA	NA	NA	robur	NA	in situ	NA	gaussian	offspring	NA	NA	indivA1762	48.086790031	NA	-0.16867962199	NA	1.12215727149514	indiv042	mean_leaf_area	22.22214286	MLA
NA	NA	NA	NA	NA	robur	NA	in situ	NA	gaussian	offspring	NA	NA	indivA1762	48.086790031	NA	-0.16867962199	NA	1.12215727149514	indiv042	d13C	-29.23201842	d13C
NA	NA	NA	NA	NA	robur	NA	in situ	NA	gaussian	offspring	NA	NA	indivA1762	48.086790031	NA	-0.16867962199	NA	1.12215727149514	indiv042	WUE	0.064908221	WUE
NA	NA	NA	NA	NA	petraea	NA	in situ	NA	gaussian	offspring	NA	NA	indivA177	48.0866447	NA	-0.166807247	NA	2.35541101410271	indiv005	SLA	15.44546148	SLA
NA	NA	NA	NA	NA	petraea	NA	in situ	NA	gaussian	offspring	NA	NA	indivA177	48.0866447	NA	-0.166807247	NA	2.35541101410271	indiv005	teneur_N	25.02091395	N
NA	NA	NA	NA	NA	petraea	NA	in situ	NA	gaussian	offspring	NA	NA	indivA177	48.0866447	NA	-0.166807247	NA	2.35541101410271	indiv005	mean_leaf_area	25.31125	MLA
NA	NA	NA	NA	NA	petraea	NA	in situ	NA	gaussian	offspring	NA	NA	indivA177	48.0866447	NA	-0.166807247	NA	2.35541101410271	indiv005	teneur_C	460.2917569	C
NA	NA	NA	NA	NA	petraea	NA	in situ	NA	gaussian	offspring	NA	NA	indivA177	48.0866447	NA	-0.166807247	NA	2.35541101410271	indiv005	d15N	-8.173693282	d15N
NA	NA	NA	NA	NA	petraea	NA	in situ	NA	gaussian	offspring	NA	NA	indivA177	48.0866447	NA	-0.166807247	NA	2.35541101410271	indiv005	C.N	18.39628072	C.N
NA	NA	NA	NA	NA	petraea	NA	in situ	NA	gaussian	offspring	NA	NA	indivA177	48.0866447	NA	-0.166807247	NA	2.35541101410271	indiv005	d13C	-29.96544579	d13C
NA	NA	NA	NA	NA	petraea	NA	in situ	NA	gaussian	offspring	NA	NA	indivA177	48.0866447	NA	-0.166807247	NA	2.35541101410271	indiv005	WUE	0.05622599	WUE
NA	NA	NA	NA	NA	NA	NA	in situ	NA	gaussian	offspring	NA	NA	indivA1776	48.086485155	NA	-0.168726178569	NA	0.594426282942325	indiv086	d13C	-32.65506488	d13C
NA	NA	NA	NA	NA	NA	NA	in situ	NA	gaussian	offspring	NA	NA	indivA1776	48.086485155	NA	-0.168726178569	NA	0.594426282942325	indiv086	d15N	-7.92207453	d15N
NA	NA	NA	NA	NA	NA	NA	in situ	NA	gaussian	offspring	NA	NA	indivA1776	48.086485155	NA	-0.168726178569	NA	0.594426282942325	indiv086	C.N	19.01337768	C.N
NA	NA	NA	NA	NA	NA	NA	in situ	NA	gaussian	offspring	NA	NA	indivA1776	48.086485155	NA	-0.168726178569	NA	0.594426282942325	indiv086	mean_leaf_area	23.73416667	MLA
NA	NA	NA	NA	NA	NA	NA	in situ	NA	gaussian	offspring	NA	NA	indivA1776	48.086485155	NA	-0.168726178569	NA	0.594426282942325	indiv086	teneur_C	442.9873516	C
NA	NA	NA	NA	NA	NA	NA	in situ	NA	gaussian	offspring	NA	NA	indivA1776	48.086485155	NA	-0.168726178569	NA	0.594426282942325	indiv086	SLA	23.8634269	SLA
NA	NA	NA	NA	NA	NA	NA	in situ	NA	gaussian	offspring	NA	NA	indivA1776	48.086485155	NA	-0.168726178569	NA	0.594426282942325	indiv086	WUE	0.02427391	WUE
NA	NA	NA	NA	NA	NA	NA	in situ	NA	gaussian	offspring	NA	NA	indivA1776	48.086485155	NA	-0.168726178569	NA	0.594426282942325	indiv086	teneur_N	23.29871941	N
NA	NA	NA	NA	NA	robur	NA	in situ	NA	gaussian	offspring	NA	NA	indivA1777	48.0864467078	NA	-0.168749654348	NA	0.4580011562872	indiv372	WUE	0.066132442	WUE
NA	NA	NA	NA	NA	robur	NA	in situ	NA	gaussian	offspring	NA	NA	indivA1777	48.0864467078	NA	-0.168749654348	NA	0.4580011562872	indiv372	teneur_C	472.3970454	C
NA	NA	NA	NA	NA	robur	NA	in situ	NA	gaussian	offspring	NA	NA	indivA1777	48.0864467078	NA	-0.168749654348	NA	0.4580011562872	indiv372	SLA	12.86576169	SLA
NA	NA	NA	NA	NA	robur	NA	in situ	NA	gaussian	offspring	NA	NA	indivA1777	48.0864467078	NA	-0.168749654348	NA	0.4580011562872	indiv372	d13C	-29.12851372	d13C
NA	NA	NA	NA	NA	robur	NA	in situ	NA	gaussian	offspring	NA	NA	indivA1777	48.0864467078	NA	-0.168749654348	NA	0.4580011562872	indiv372	d15N	-7.600414051	d15N
NA	NA	NA	NA	NA	robur	NA	in situ	NA	gaussian	offspring	NA	NA	indivA1777	48.0864467078	NA	-0.168749654348	NA	0.4580011562872	indiv372	teneur_N	27.07066191	N
NA	NA	NA	NA	NA	robur	NA	in situ	NA	gaussian	offspring	NA	NA	indivA1777	48.0864467078	NA	-0.168749654348	NA	0.4580011562872	indiv372	mean_leaf_area	26.36545455	MLA
NA	NA	NA	NA	NA	robur	NA	in situ	NA	gaussian	offspring	NA	NA	indivA1777	48.0864467078	NA	-0.168749654348	NA	0.4580011562872	indiv372	C.N	17.45051698	C.N
NA	NA	NA	NA	NA	petraea	NA	in situ	NA	gaussian	offspring	NA	NA	indivA1779	48.0863768858	NA	-0.168748889143	NA	0.228386887863029	indiv088	teneur_C	454.3935982	C
NA	NA	NA	NA	NA	petraea	NA	in situ	NA	gaussian	offspring	NA	NA	indivA1779	48.0863768858	NA	-0.168748889143	NA	0.228386887863029	indiv088	d13C	-29.49219115	d13C
NA	NA	NA	NA	NA	petraea	NA	in situ	NA	gaussian	offspring	NA	NA	indivA1779	48.0863768858	NA	-0.168748889143	NA	0.228386887863029	indiv088	teneur_N	22.77426331	N
NA	NA	NA	NA	NA	petraea	NA	in situ	NA	gaussian	offspring	NA	NA	indivA1779	48.0863768858	NA	-0.168748889143	NA	0.228386887863029	indiv088	SLA	16.3974359	SLA
NA	NA	NA	NA	NA	petraea	NA	in situ	NA	gaussian	offspring	NA	NA	indivA1779	48.0863768858	NA	-0.168748889143	NA	0.228386887863029	indiv088	d15N	-8.389118084	d15N
NA	NA	NA	NA	NA	petraea	NA	in situ	NA	gaussian	offspring	NA	NA	indivA1779	48.0863768858	NA	-0.168748889143	NA	0.228386887863029	indiv088	C.N	19.95206571	C.N
NA	NA	NA	NA	NA	petraea	NA	in situ	NA	gaussian	offspring	NA	NA	indivA1779	48.0863768858	NA	-0.168748889143	NA	0.228386887863029	indiv088	mean_leaf_area	25.58	MLA
NA	NA	NA	NA	NA	petraea	NA	in situ	NA	gaussian	offspring	NA	NA	indivA1779	48.0863768858	NA	-0.168748889143	NA	0.228386887863029	indiv088	WUE	0.061829827	WUE
NA	NA	NA	NA	NA	petraea	NA	in situ	NA	gaussian	offspring	NA	NA	indivA1780	48.0863466637	NA	-0.16874391012	NA	0.211299475855563	indiv087	SLA	14.10954681	SLA
NA	NA	NA	NA	NA	petraea	NA	in situ	NA	gaussian	offspring	NA	NA	indivA1780	48.0863466637	NA	-0.16874391012	NA	0.211299475855563	indiv087	mean_leaf_area	30.51111111	MLA
NA	NA	NA	NA	NA	petraea	NA	in situ	NA	gaussian	offspring	NA	NA	indivA1780	48.0863466637	NA	-0.16874391012	NA	0.211299475855563	indiv087	teneur_C	439.6652617	C
NA	NA	NA	NA	NA	petraea	NA	in situ	NA	gaussian	offspring	NA	NA	indivA1780	48.0863466637	NA	-0.16874391012	NA	0.211299475855563	indiv087	teneur_N	25.76361623	N
NA	NA	NA	NA	NA	petraea	NA	in situ	NA	gaussian	offspring	NA	NA	indivA1780	48.0863466637	NA	-0.16874391012	NA	0.211299475855563	indiv087	d13C	-29.11787277	d13C
NA	NA	NA	NA	NA	petraea	NA	in situ	NA	gaussian	offspring	NA	NA	indivA1780	48.0863466637	NA	-0.16874391012	NA	0.211299475855563	indiv087	d15N	-7.434141977	d15N
NA	NA	NA	NA	NA	petraea	NA	in situ	NA	gaussian	offspring	NA	NA	indivA1780	48.0863466637	NA	-0.16874391012	NA	0.211299475855563	indiv087	C.N	17.06535518	C.N
NA	NA	NA	NA	NA	petraea	NA	in situ	NA	gaussian	offspring	NA	NA	indivA1780	48.0863466637	NA	-0.16874391012	NA	0.211299475855563	indiv087	WUE	0.066258285	WUE
NA	NA	NA	NA	petraea	petraea	NA	in situ	NA	gaussian	offspring	NA	NA	indivA1786	48.0862176606	NA	-0.168764701611	indiv205	-0.0155478710389862	indiv199	teneur_N	27.37314637	N
NA	NA	NA	NA	petraea	petraea	NA	in situ	NA	gaussian	offspring	NA	NA	indivA1786	48.0862176606	NA	-0.168764701611	indiv205	-0.0155478710389862	indiv199	d15N	-5.867237004	d15N
NA	NA	NA	NA	petraea	petraea	NA	in situ	NA	gaussian	offspring	NA	NA	indivA1786	48.0862176606	NA	-0.168764701611	indiv205	-0.0155478710389862	indiv199	teneur_C	460.4653246	C
NA	NA	NA	NA	petraea	petraea	NA	in situ	NA	gaussian	offspring	NA	NA	indivA1786	48.0862176606	NA	-0.168764701611	indiv205	-0.0155478710389862	indiv199	teneur_C	463.6830485	C
NA	NA	NA	NA	petraea	petraea	NA	in situ	NA	gaussian	offspring	NA	NA	indivA1786	48.0862176606	NA	-0.168764701611	indiv205	-0.0155478710389862	indiv199	C.N	16.93934056	C.N
NA	NA	NA	NA	petraea	petraea	NA	in situ	NA	gaussian	offspring	NA	NA	indivA1786	48.0862176606	NA	-0.168764701611	indiv205	-0.0155478710389862	indiv199	d13C	-29.54611187	d13C
NA	NA	NA	NA	petraea	petraea	NA	in situ	NA	gaussian	offspring	NA	NA	indivA1786	48.0862176606	NA	-0.168764701611	indiv205	-0.0155478710389862	indiv199	d15N	-7.29684145	d15N
NA	NA	NA	NA	petraea	petraea	NA	in situ	NA	gaussian	offspring	NA	NA	indivA1786	48.0862176606	NA	-0.168764701611	indiv205	-0.0155478710389862	indiv199	teneur_N	26.64515624	N
NA	NA	NA	NA	petraea	petraea	NA	in situ	NA	gaussian	offspring	NA	NA	indivA1786	48.0862176606	NA	-0.168764701611	indiv205	-0.0155478710389862	indiv199	WUE	0.085001945	WUE
NA	NA	NA	NA	petraea	petraea	NA	in situ	NA	gaussian	offspring	NA	NA	indivA1786	48.0862176606	NA	-0.168764701611	indiv205	-0.0155478710389862	indiv199	WUE	0.061191625	WUE
NA	NA	NA	NA	petraea	petraea	NA	in situ	NA	gaussian	offspring	NA	NA	indivA1786	48.0862176606	NA	-0.168764701611	indiv205	-0.0155478710389862	indiv199	C.N	17.28138955	C.N
NA	NA	NA	NA	petraea	petraea	NA	in situ	NA	gaussian	offspring	NA	NA	indivA1786	48.0862176606	NA	-0.168764701611	indiv205	-0.0155478710389862	indiv199	SLA	10.59869688	SLA
NA	NA	NA	NA	petraea	petraea	NA	in situ	NA	gaussian	offspring	NA	NA	indivA1786	48.0862176606	NA	-0.168764701611	indiv205	-0.0155478710389862	indiv199	SLA	15.7665333	SLA
NA	NA	NA	NA	petraea	petraea	NA	in situ	NA	gaussian	offspring	NA	NA	indivA1786	48.0862176606	NA	-0.168764701611	indiv205	-0.0155478710389862	indiv199	d13C	-27.5303497	d13C
NA	NA	NA	NA	petraea	petraea	NA	in situ	NA	gaussian	offspring	NA	NA	indivA1786	48.0862176606	NA	-0.168764701611	indiv205	-0.0155478710389862	indiv199	mean_leaf_area	18.47428571	MLA
NA	NA	NA	NA	petraea	petraea	NA	in situ	NA	gaussian	offspring	NA	NA	indivA1786	48.0862176606	NA	-0.168764701611	indiv205	-0.0155478710389862	indiv199	mean_leaf_area	27.91333333	MLA
NA	NA	NA	NA	NA	robur	NA	in situ	NA	gaussian	offspring	NA	NA	indivA1808	48.08537966	NA	-0.168812773852	NA	-3.24250950043188	indiv414	d15N	-3.086120662	d15N
NA	NA	NA	NA	NA	robur	NA	in situ	NA	gaussian	offspring	NA	NA	indivA1808	48.08537966	NA	-0.168812773852	NA	-3.24250950043188	indiv414	teneur_N	22.75471146	N
NA	NA	NA	NA	NA	robur	NA	in situ	NA	gaussian	offspring	NA	NA	indivA1808	48.08537966	NA	-0.168812773852	NA	-3.24250950043188	indiv414	SLA	13.47013279	SLA
NA	NA	NA	NA	NA	robur	NA	in situ	NA	gaussian	offspring	NA	NA	indivA1808	48.08537966	NA	-0.168812773852	NA	-3.24250950043188	indiv414	teneur_C	482.6356385	C
NA	NA	NA	NA	NA	robur	NA	in situ	NA	gaussian	offspring	NA	NA	indivA1808	48.08537966	NA	-0.168812773852	NA	-3.24250950043188	indiv414	d15N	-6.990448134	d15N
NA	NA	NA	NA	NA	robur	NA	in situ	NA	gaussian	offspring	NA	NA	indivA1808	48.08537966	NA	-0.168812773852	NA	-3.24250950043188	indiv414	d13C	-30.69930073	d13C
NA	NA	NA	NA	NA	robur	NA	in situ	NA	gaussian	offspring	NA	NA	indivA1808	48.08537966	NA	-0.168812773852	NA	-3.24250950043188	indiv414	teneur_C	462.2140621	C
NA	NA	NA	NA	NA	robur	NA	in situ	NA	gaussian	offspring	NA	NA	indivA1808	48.08537966	NA	-0.168812773852	NA	-3.24250950043188	indiv414	WUE	0.050394712	WUE
NA	NA	NA	NA	NA	robur	NA	in situ	NA	gaussian	offspring	NA	NA	indivA1808	48.08537966	NA	-0.168812773852	NA	-3.24250950043188	indiv414	teneur_N	17.92247405	N
NA	NA	NA	NA	NA	robur	NA	in situ	NA	gaussian	offspring	NA	NA	indivA1808	48.08537966	NA	-0.168812773852	NA	-3.24250950043188	indiv414	C.N	20.31289489	C.N
NA	NA	NA	NA	NA	robur	NA	in situ	NA	gaussian	offspring	NA	NA	indivA1808	48.08537966	NA	-0.168812773852	NA	-3.24250950043188	indiv414	SLA	12.64938398	SLA
NA	NA	NA	NA	NA	robur	NA	in situ	NA	gaussian	offspring	NA	NA	indivA1808	48.08537966	NA	-0.168812773852	NA	-3.24250950043188	indiv414	mean_leaf_area	30.52454545	MLA
NA	NA	NA	NA	NA	robur	NA	in situ	NA	gaussian	offspring	NA	NA	indivA1808	48.08537966	NA	-0.168812773852	NA	-3.24250950043188	indiv414	C.N	26.92907448	C.N
NA	NA	NA	NA	NA	robur	NA	in situ	NA	gaussian	offspring	NA	NA	indivA1808	48.08537966	NA	-0.168812773852	NA	-3.24250950043188	indiv414	d13C	-30.45741836	d13C
NA	NA	NA	NA	NA	robur	NA	in situ	NA	gaussian	offspring	NA	NA	indivA1808	48.08537966	NA	-0.168812773852	NA	-3.24250950043188	indiv414	mean_leaf_area	17.60071429	MLA
NA	NA	NA	NA	NA	robur	NA	in situ	NA	gaussian	offspring	NA	NA	indivA1808	48.08537966	NA	-0.168812773852	NA	-3.24250950043188	indiv414	WUE	0.047525546	WUE
NA	NA	NA	NA	NA	robur	NA	in situ	NA	gaussian	offspring	NA	NA	indivA1809	48.0853527792	NA	-0.168818927801	NA	-3.25070480665463	indiv392	teneur_C	472.5348961	C
NA	NA	NA	NA	NA	robur	NA	in situ	NA	gaussian	offspring	NA	NA	indivA1809	48.0853527792	NA	-0.168818927801	NA	-3.25070480665463	indiv392	d15N	-3.323496231	d15N
NA	NA	NA	NA	NA	robur	NA	in situ	NA	gaussian	offspring	NA	NA	indivA1809	48.0853527792	NA	-0.168818927801	NA	-3.25070480665463	indiv392	teneur_N	21.01712587	N
NA	NA	NA	NA	NA	robur	NA	in situ	NA	gaussian	offspring	NA	NA	indivA1809	48.0853527792	NA	-0.168818927801	NA	-3.25070480665463	indiv392	d13C	-30.12034269	d13C
NA	NA	NA	NA	NA	robur	NA	in situ	NA	gaussian	offspring	NA	NA	indivA1809	48.0853527792	NA	-0.168818927801	NA	-3.25070480665463	indiv392	SLA	10.95922437	SLA
NA	NA	NA	NA	NA	robur	NA	in situ	NA	gaussian	offspring	NA	NA	indivA1809	48.0853527792	NA	-0.168818927801	NA	-3.25070480665463	indiv392	C.N	22.48332617	C.N
NA	NA	NA	NA	NA	robur	NA	in situ	NA	gaussian	offspring	NA	NA	indivA1809	48.0853527792	NA	-0.168818927801	NA	-3.25070480665463	indiv392	mean_leaf_area	13.28166667	MLA
NA	NA	NA	NA	NA	robur	NA	in situ	NA	gaussian	offspring	NA	NA	indivA1809	48.0853527792	NA	-0.168818927801	NA	-3.25070480665463	indiv392	WUE	0.054390658	WUE
NA	NA	NA	NA	robur	robur	NA	in situ	NA	gaussian	offspring	NA	NA	indivA1810	48.0853200624	NA	-0.16883881713	indiv407	-3.42425019173567	indiv381	d15N	-1.572805107	d15N
NA	NA	NA	NA	robur	robur	NA	in situ	NA	gaussian	offspring	NA	NA	indivA1810	48.0853200624	NA	-0.16883881713	indiv407	-3.42425019173567	indiv381	C.N	21.84111922	C.N
NA	NA	NA	NA	robur	robur	NA	in situ	NA	gaussian	offspring	NA	NA	indivA1810	48.0853200624	NA	-0.16883881713	indiv407	-3.42425019173567	indiv381	teneur_C	474.2964851	C
NA	NA	NA	NA	robur	robur	NA	in situ	NA	gaussian	offspring	NA	NA	indivA1810	48.0853200624	NA	-0.16883881713	indiv407	-3.42425019173567	indiv381	WUE	0.052457512	WUE
NA	NA	NA	NA	robur	robur	NA	in situ	NA	gaussian	offspring	NA	NA	indivA1810	48.0853200624	NA	-0.16883881713	indiv407	-3.42425019173567	indiv381	d13C	-30.28344131	d13C
NA	NA	NA	NA	robur	robur	NA	in situ	NA	gaussian	offspring	NA	NA	indivA1810	48.0853200624	NA	-0.16883881713	indiv407	-3.42425019173567	indiv381	SLA	11.06792835	SLA
NA	NA	NA	NA	robur	robur	NA	in situ	NA	gaussian	offspring	NA	NA	indivA1810	48.0853200624	NA	-0.16883881713	indiv407	-3.42425019173567	indiv381	teneur_N	21.71575918	N
NA	NA	NA	NA	robur	robur	NA	in situ	NA	gaussian	offspring	NA	NA	indivA1810	48.0853200624	NA	-0.16883881713	indiv407	-3.42425019173567	indiv381	mean_leaf_area	17.63461538	MLA
NA	NA	NA	NA	NA	robur	NA	in situ	NA	gaussian	offspring	NA	NA	indivA1814	48.085511	NA	-0.168844673	NA	-3.22459171063473	indiv270	WUE	0.070486663	WUE
NA	NA	NA	NA	NA	robur	NA	in situ	NA	gaussian	offspring	NA	NA	indivA1814	48.085511	NA	-0.168844673	NA	-3.22459171063473	indiv270	teneur_N	25.43534153	N
NA	NA	NA	NA	NA	robur	NA	in situ	NA	gaussian	offspring	NA	NA	indivA1814	48.085511	NA	-0.168844673	NA	-3.22459171063473	indiv270	C.N	17.77208573	C.N
NA	NA	NA	NA	NA	robur	NA	in situ	NA	gaussian	offspring	NA	NA	indivA1814	48.085511	NA	-0.168844673	NA	-3.22459171063473	indiv270	d13C	-28.76019671	d13C
NA	NA	NA	NA	NA	robur	NA	in situ	NA	gaussian	offspring	NA	NA	indivA1814	48.085511	NA	-0.168844673	NA	-3.22459171063473	indiv270	teneur_C	452.0390701	C
NA	NA	NA	NA	NA	robur	NA	in situ	NA	gaussian	offspring	NA	NA	indivA1814	48.085511	NA	-0.168844673	NA	-3.22459171063473	indiv270	d15N	-6.392913967	d15N
NA	NA	NA	NA	NA	robur	NA	in situ	NA	gaussian	offspring	NA	NA	indivA1817	48.0856642	NA	-0.168816377	NA	-2.79616718237025	indiv254	mean_leaf_area	34.058	MLA
NA	NA	NA	NA	NA	robur	NA	in situ	NA	gaussian	offspring	NA	NA	indivA1817	48.0856642	NA	-0.168816377	NA	-2.79616718237025	indiv254	d13C	-29.63211822	d13C
NA	NA	NA	NA	NA	robur	NA	in situ	NA	gaussian	offspring	NA	NA	indivA1817	48.0856642	NA	-0.168816377	NA	-2.79616718237025	indiv254	C.N	19.86407397	C.N
NA	NA	NA	NA	NA	robur	NA	in situ	NA	gaussian	offspring	NA	NA	indivA1817	48.0856642	NA	-0.168816377	NA	-2.79616718237025	indiv254	d15N	-2.989340399	d15N
NA	NA	NA	NA	NA	robur	NA	in situ	NA	gaussian	offspring	NA	NA	indivA1817	48.0856642	NA	-0.168816377	NA	-2.79616718237025	indiv254	teneur_N	23.50315485	N
NA	NA	NA	NA	NA	robur	NA	in situ	NA	gaussian	offspring	NA	NA	indivA1817	48.0856642	NA	-0.168816377	NA	-2.79616718237025	indiv254	SLA	10.82753139	SLA
NA	NA	NA	NA	NA	robur	NA	in situ	NA	gaussian	offspring	NA	NA	indivA1817	48.0856642	NA	-0.168816377	NA	-2.79616718237025	indiv254	WUE	0.060173511	WUE
NA	NA	NA	NA	NA	robur	NA	in situ	NA	gaussian	offspring	NA	NA	indivA1817	48.0856642	NA	-0.168816377	NA	-2.79616718237025	indiv254	teneur_C	466.8684064	C
NA	NA	NA	NA	NA	petraea	NA	in situ	NA	gaussian	offspring	NA	NA	indivA1823	48.0859631	NA	-0.168809618	NA	-1.00218723848362	indiv243	d15N	-7.602983485	d15N
NA	NA	NA	NA	NA	petraea	NA	in situ	NA	gaussian	offspring	NA	NA	indivA1823	48.0859631	NA	-0.168809618	NA	-1.00218723848362	indiv243	C.N	17.0094254	C.N
NA	NA	NA	NA	NA	petraea	NA	in situ	NA	gaussian	offspring	NA	NA	indivA1823	48.0859631	NA	-0.168809618	NA	-1.00218723848362	indiv243	SLA	17.50625033	SLA
NA	NA	NA	NA	NA	petraea	NA	in situ	NA	gaussian	offspring	NA	NA	indivA1823	48.0859631	NA	-0.168809618	NA	-1.00218723848362	indiv243	WUE	0.063884904	WUE
NA	NA	NA	NA	NA	petraea	NA	in situ	NA	gaussian	offspring	NA	NA	indivA1823	48.0859631	NA	-0.168809618	NA	-1.00218723848362	indiv243	d13C	-29.31852034	d13C
NA	NA	NA	NA	NA	petraea	NA	in situ	NA	gaussian	offspring	NA	NA	indivA1823	48.0859631	NA	-0.168809618	NA	-1.00218723848362	indiv243	teneur_N	27.90589625	N
NA	NA	NA	NA	NA	petraea	NA	in situ	NA	gaussian	offspring	NA	NA	indivA1823	48.0859631	NA	-0.168809618	NA	-1.00218723848362	indiv243	mean_leaf_area	27.425	MLA
NA	NA	NA	NA	NA	petraea	NA	in situ	NA	gaussian	offspring	NA	NA	indivA1823	48.0859631	NA	-0.168809618	NA	-1.00218723848362	indiv243	teneur_C	474.6632605	C
NA	NA	NA	NA	petraea	petraea	NA	in situ	NA	gaussian	offspring	NA	NA	indivA1829	48.0862062	NA	-0.168797585	indiv205	-0.120936643451718	indiv199	SLA	13.05683564	SLA
NA	NA	NA	NA	petraea	petraea	NA	in situ	NA	gaussian	offspring	NA	NA	indivA1829	48.0862062	NA	-0.168797585	indiv205	-0.120936643451718	indiv199	d13C	-29.08633248	d13C
NA	NA	NA	NA	petraea	petraea	NA	in situ	NA	gaussian	offspring	NA	NA	indivA1829	48.0862062	NA	-0.168797585	indiv205	-0.120936643451718	indiv199	teneur_N	25.83843198	N
NA	NA	NA	NA	petraea	petraea	NA	in situ	NA	gaussian	offspring	NA	NA	indivA1829	48.0862062	NA	-0.168797585	indiv205	-0.120936643451718	indiv199	C.N	17.81135066	C.N
NA	NA	NA	NA	petraea	petraea	NA	in situ	NA	gaussian	offspring	NA	NA	indivA1829	48.0862062	NA	-0.168797585	indiv205	-0.120936643451718	indiv199	WUE	0.066631274	WUE
NA	NA	NA	NA	petraea	petraea	NA	in situ	NA	gaussian	offspring	NA	NA	indivA1829	48.0862062	NA	-0.168797585	indiv205	-0.120936643451718	indiv199	teneur_C	460.2173726	C
NA	NA	NA	NA	petraea	petraea	NA	in situ	NA	gaussian	offspring	NA	NA	indivA1829	48.0862062	NA	-0.168797585	indiv205	-0.120936643451718	indiv199	mean_leaf_area	29.36363636	MLA
NA	NA	NA	NA	petraea	petraea	NA	in situ	NA	gaussian	offspring	NA	NA	indivA1829	48.0862062	NA	-0.168797585	indiv205	-0.120936643451718	indiv199	d15N	-7.253128739	d15N
NA	NA	NA	NA	NA	petraea	NA	in situ	NA	gaussian	offspring	NA	NA	indivA1830	48.0862273	NA	-0.168795405	NA	-0.0787715760233961	indiv199	d13C	-28.05236014	d13C
NA	NA	NA	NA	NA	petraea	NA	in situ	NA	gaussian	offspring	NA	NA	indivA1830	48.0862273	NA	-0.168795405	NA	-0.0787715760233961	indiv199	SLA	10.43117688	SLA
NA	NA	NA	NA	NA	petraea	NA	in situ	NA	gaussian	offspring	NA	NA	indivA1830	48.0862273	NA	-0.168795405	NA	-0.0787715760233961	indiv199	C.N	19.63554586	C.N
NA	NA	NA	NA	NA	petraea	NA	in situ	NA	gaussian	offspring	NA	NA	indivA1830	48.0862273	NA	-0.168795405	NA	-0.0787715760233961	indiv199	mean_leaf_area	21.65214286	MLA
NA	NA	NA	NA	NA	petraea	NA	in situ	NA	gaussian	offspring	NA	NA	indivA1830	48.0862273	NA	-0.168795405	NA	-0.0787715760233961	indiv199	d15N	-6.701763496	d15N
NA	NA	NA	NA	NA	petraea	NA	in situ	NA	gaussian	offspring	NA	NA	indivA1830	48.0862273	NA	-0.168795405	NA	-0.0787715760233961	indiv199	teneur_N	24.08413341	N
NA	NA	NA	NA	NA	petraea	NA	in situ	NA	gaussian	offspring	NA	NA	indivA1830	48.0862273	NA	-0.168795405	NA	-0.0787715760233961	indiv199	WUE	0.078845399	WUE
NA	NA	NA	NA	NA	petraea	NA	in situ	NA	gaussian	offspring	NA	NA	indivA1830	48.0862273	NA	-0.168795405	NA	-0.0787715760233961	indiv199	teneur_C	472.905106	C
NA	NA	NA	NA	petraea	petraea	NA	in situ	NA	gaussian	offspring	NA	NA	indivA1831	48.086247	NA	-0.168795872	indiv199	-0.0503089868679383	indiv194	C.N	18.67587744	C.N
NA	NA	NA	NA	petraea	petraea	NA	in situ	NA	gaussian	offspring	NA	NA	indivA1831	48.086247	NA	-0.168795872	indiv199	-0.0503089868679383	indiv194	teneur_N	24.81412654	N
NA	NA	NA	NA	petraea	petraea	NA	in situ	NA	gaussian	offspring	NA	NA	indivA1831	48.086247	NA	-0.168795872	indiv199	-0.0503089868679383	indiv194	WUE	0.067606279	WUE
NA	NA	NA	NA	petraea	petraea	NA	in situ	NA	gaussian	offspring	NA	NA	indivA1831	48.086247	NA	-0.168795872	indiv199	-0.0503089868679383	indiv194	SLA	10.28012776	SLA
NA	NA	NA	NA	petraea	petraea	NA	in situ	NA	gaussian	offspring	NA	NA	indivA1831	48.086247	NA	-0.168795872	indiv199	-0.0503089868679383	indiv194	teneur_C	463.4255862	C
NA	NA	NA	NA	petraea	petraea	NA	in situ	NA	gaussian	offspring	NA	NA	indivA1831	48.086247	NA	-0.168795872	indiv199	-0.0503089868679383	indiv194	d15N	-6.924502587	d15N
NA	NA	NA	NA	petraea	petraea	NA	in situ	NA	gaussian	offspring	NA	NA	indivA1831	48.086247	NA	-0.168795872	indiv199	-0.0503089868679383	indiv194	mean_leaf_area	19.8475	MLA
NA	NA	NA	NA	petraea	petraea	NA	in situ	NA	gaussian	offspring	NA	NA	indivA1831	48.086247	NA	-0.168795872	indiv199	-0.0503089868679383	indiv194	d13C	-29.00387538	d13C
NA	NA	NA	NA	NA	robur	NA	in situ	NA	gaussian	offspring	NA	NA	indivA1834	48.0863167	NA	-0.168763527	NA	0.125321362087039	indiv207	SLA	11.06261473	SLA
NA	NA	NA	NA	NA	robur	NA	in situ	NA	gaussian	offspring	NA	NA	indivA1834	48.0863167	NA	-0.168763527	NA	0.125321362087039	indiv207	d15N	-7.212762152	d15N
NA	NA	NA	NA	NA	robur	NA	in situ	NA	gaussian	offspring	NA	NA	indivA1834	48.0863167	NA	-0.168763527	NA	0.125321362087039	indiv207	teneur_N	28.35096167	N
NA	NA	NA	NA	NA	robur	NA	in situ	NA	gaussian	offspring	NA	NA	indivA1834	48.0863167	NA	-0.168763527	NA	0.125321362087039	indiv207	C.N	16.50156919	C.N
NA	NA	NA	NA	NA	robur	NA	in situ	NA	gaussian	offspring	NA	NA	indivA1834	48.0863167	NA	-0.168763527	NA	0.125321362087039	indiv207	teneur_C	467.8353556	C
NA	NA	NA	NA	NA	robur	NA	in situ	NA	gaussian	offspring	NA	NA	indivA1834	48.0863167	NA	-0.168763527	NA	0.125321362087039	indiv207	mean_leaf_area	20.86153846	MLA
NA	NA	NA	NA	NA	robur	NA	in situ	NA	gaussian	offspring	NA	NA	indivA1834	48.0863167	NA	-0.168763527	NA	0.125321362087039	indiv207	d13C	-28.9458118	d13C
NA	NA	NA	NA	NA	robur	NA	in situ	NA	gaussian	offspring	NA	NA	indivA1834	48.0863167	NA	-0.168763527	NA	0.125321362087039	indiv207	WUE	0.068292746	WUE
NA	NA	NA	NA	NA	petraea	NA	in situ	NA	gaussian	offspring	NA	NA	indivA1835	48.0863533	NA	-0.16878379	NA	0.109380521600122	indiv087	teneur_N	22.42535226	N
NA	NA	NA	NA	NA	petraea	NA	in situ	NA	gaussian	offspring	NA	NA	indivA1835	48.0863533	NA	-0.16878379	NA	0.109380521600122	indiv087	teneur_C	464.6651627	C
NA	NA	NA	NA	NA	petraea	NA	in situ	NA	gaussian	offspring	NA	NA	indivA1835	48.0863533	NA	-0.16878379	NA	0.109380521600122	indiv087	mean_leaf_area	32.058	MLA
NA	NA	NA	NA	NA	petraea	NA	in situ	NA	gaussian	offspring	NA	NA	indivA1835	48.0863533	NA	-0.16878379	NA	0.109380521600122	indiv087	d15N	-7.63620382	d15N
NA	NA	NA	NA	NA	petraea	NA	in situ	NA	gaussian	offspring	NA	NA	indivA1835	48.0863533	NA	-0.16878379	NA	0.109380521600122	indiv087	d13C	-29.78625846	d13C
NA	NA	NA	NA	NA	petraea	NA	in situ	NA	gaussian	offspring	NA	NA	indivA1835	48.0863533	NA	-0.16878379	NA	0.109380521600122	indiv087	SLA	12.56880734	SLA
NA	NA	NA	NA	NA	petraea	NA	in situ	NA	gaussian	offspring	NA	NA	indivA1835	48.0863533	NA	-0.16878379	NA	0.109380521600122	indiv087	C.N	20.72052904	C.N
NA	NA	NA	NA	NA	petraea	NA	in situ	NA	gaussian	offspring	NA	NA	indivA1835	48.0863533	NA	-0.16878379	NA	0.109380521600122	indiv087	WUE	0.058348401	WUE
NA	NA	NA	NA	petraea	petraea	NA	in situ	NA	gaussian	offspring	NA	NA	indivA1836	48.0863821	NA	-0.16878077	indiv080	0.144532993767805	indiv054	d15N	-7.892708175	d15N
NA	NA	NA	NA	petraea	petraea	NA	in situ	NA	gaussian	offspring	NA	NA	indivA1836	48.0863821	NA	-0.16878077	indiv080	0.144532993767805	indiv054	teneur_C	467.0843044	C
NA	NA	NA	NA	petraea	petraea	NA	in situ	NA	gaussian	offspring	NA	NA	indivA1836	48.0863821	NA	-0.16878077	indiv080	0.144532993767805	indiv054	mean_leaf_area	40.267	MLA
NA	NA	NA	NA	petraea	petraea	NA	in situ	NA	gaussian	offspring	NA	NA	indivA1836	48.0863821	NA	-0.16878077	indiv080	0.144532993767805	indiv054	C.N	16.31946	C.N
NA	NA	NA	NA	petraea	petraea	NA	in situ	NA	gaussian	offspring	NA	NA	indivA1836	48.0863821	NA	-0.16878077	indiv080	0.144532993767805	indiv054	WUE	0.073889783	WUE
NA	NA	NA	NA	petraea	petraea	NA	in situ	NA	gaussian	offspring	NA	NA	indivA1836	48.0863821	NA	-0.16878077	indiv080	0.144532993767805	indiv054	SLA	10.60523058	SLA
NA	NA	NA	NA	petraea	petraea	NA	in situ	NA	gaussian	offspring	NA	NA	indivA1836	48.0863821	NA	-0.16878077	indiv080	0.144532993767805	indiv054	teneur_N	28.62130883	N
NA	NA	NA	NA	petraea	petraea	NA	in situ	NA	gaussian	offspring	NA	NA	indivA1836	48.0863821	NA	-0.16878077	indiv080	0.144532993767805	indiv054	d13C	-28.47213735	d13C
NA	NA	NA	NA	NA	petraea	NA	in situ	NA	gaussian	offspring	NA	NA	indivA1838	48.0864578	NA	-0.168771465	NA	0.410297724425976	indiv092	C.N	17.74620647	C.N
NA	NA	NA	NA	NA	petraea	NA	in situ	NA	gaussian	offspring	NA	NA	indivA1838	48.0864578	NA	-0.168771465	NA	0.410297724425976	indiv092	mean_leaf_area	25.36846154	MLA
NA	NA	NA	NA	NA	petraea	NA	in situ	NA	gaussian	offspring	NA	NA	indivA1838	48.0864578	NA	-0.168771465	NA	0.410297724425976	indiv092	d15N	-7.598022584	d15N
NA	NA	NA	NA	NA	petraea	NA	in situ	NA	gaussian	offspring	NA	NA	indivA1838	48.0864578	NA	-0.168771465	NA	0.410297724425976	indiv092	SLA	17.17566793	SLA
NA	NA	NA	NA	NA	petraea	NA	in situ	NA	gaussian	offspring	NA	NA	indivA1838	48.0864578	NA	-0.168771465	NA	0.410297724425976	indiv092	teneur_N	26.26027971	N
NA	NA	NA	NA	NA	petraea	NA	in situ	NA	gaussian	offspring	NA	NA	indivA1838	48.0864578	NA	-0.168771465	NA	0.410297724425976	indiv092	WUE	0.053833098	WUE
NA	NA	NA	NA	NA	petraea	NA	in situ	NA	gaussian	offspring	NA	NA	indivA1838	48.0864578	NA	-0.168771465	NA	0.410297724425976	indiv092	teneur_C	466.0203458	C
NA	NA	NA	NA	NA	petraea	NA	in situ	NA	gaussian	offspring	NA	NA	indivA1838	48.0864578	NA	-0.168771465	NA	0.410297724425976	indiv092	d13C	-30.16738936	d13C
NA	NA	NA	NA	NA	NA	NA	in situ	NA	gaussian	offspring	NA	NA	indivA1839	48.0864646	NA	-0.168795576	NA	0.350350906247983	indiv086	C.N	21.78597636	C.N
NA	NA	NA	NA	NA	NA	NA	in situ	NA	gaussian	offspring	NA	NA	indivA1839	48.0864646	NA	-0.168795576	NA	0.350350906247983	indiv086	mean_leaf_area	35.57666667	MLA
NA	NA	NA	NA	NA	NA	NA	in situ	NA	gaussian	offspring	NA	NA	indivA1839	48.0864646	NA	-0.168795576	NA	0.350350906247983	indiv086	d15N	-8.037059549	d15N
NA	NA	NA	NA	NA	NA	NA	in situ	NA	gaussian	offspring	NA	NA	indivA1839	48.0864646	NA	-0.168795576	NA	0.350350906247983	indiv086	teneur_N	21.30919443	N
NA	NA	NA	NA	NA	NA	NA	in situ	NA	gaussian	offspring	NA	NA	indivA1839	48.0864646	NA	-0.168795576	NA	0.350350906247983	indiv086	teneur_C	464.2416061	C
NA	NA	NA	NA	NA	NA	NA	in situ	NA	gaussian	offspring	NA	NA	indivA1839	48.0864646	NA	-0.168795576	NA	0.350350906247983	indiv086	WUE	0.059754223	WUE
NA	NA	NA	NA	NA	NA	NA	in situ	NA	gaussian	offspring	NA	NA	indivA1839	48.0864646	NA	-0.168795576	NA	0.350350906247983	indiv086	SLA	13.56550475	SLA
NA	NA	NA	NA	NA	NA	NA	in situ	NA	gaussian	offspring	NA	NA	indivA1839	48.0864646	NA	-0.168795576	NA	0.350350906247983	indiv086	d13C	-29.66753369	d13C
NA	NA	NA	NA	NA	NA	NA	in situ	NA	gaussian	offspring	NA	NA	indivA1841	48.0865474	NA	-0.168772461	NA	0.594361623368658	indiv086	d15N	-7.689096741	d15N
NA	NA	NA	NA	NA	NA	NA	in situ	NA	gaussian	offspring	NA	NA	indivA1841	48.0865474	NA	-0.168772461	NA	0.594361623368658	indiv086	C.N	18.46270339	C.N
NA	NA	NA	NA	NA	NA	NA	in situ	NA	gaussian	offspring	NA	NA	indivA1841	48.0865474	NA	-0.168772461	NA	0.594361623368658	indiv086	WUE	0.037572385	WUE
NA	NA	NA	NA	NA	NA	NA	in situ	NA	gaussian	offspring	NA	NA	indivA1841	48.0865474	NA	-0.168772461	NA	0.594361623368658	indiv086	teneur_N	25.58646963	N
NA	NA	NA	NA	NA	NA	NA	in situ	NA	gaussian	offspring	NA	NA	indivA1841	48.0865474	NA	-0.168772461	NA	0.594361623368658	indiv086	mean_leaf_area	38.23	MLA
NA	NA	NA	NA	NA	NA	NA	in situ	NA	gaussian	offspring	NA	NA	indivA1841	48.0865474	NA	-0.168772461	NA	0.594361623368658	indiv086	teneur_C	472.3953997	C
NA	NA	NA	NA	NA	NA	NA	in situ	NA	gaussian	offspring	NA	NA	indivA1841	48.0865474	NA	-0.168772461	NA	0.594361623368658	indiv086	SLA	15.8256406	SLA
NA	NA	NA	NA	NA	NA	NA	in situ	NA	gaussian	offspring	NA	NA	indivA1841	48.0865474	NA	-0.168772461	NA	0.594361623368658	indiv086	d13C	-31.53745786	d13C
NA	NA	NA	NA	NA	petraea	NA	in situ	NA	gaussian	offspring	NA	NA	indivA1842	48.0865737	NA	-0.168765129	NA	0.658295734722409	indiv054	C.N	17.40711701	C.N
NA	NA	NA	NA	NA	petraea	NA	in situ	NA	gaussian	offspring	NA	NA	indivA1842	48.0865737	NA	-0.168765129	NA	0.658295734722409	indiv054	WUE	0.074441887	WUE
NA	NA	NA	NA	NA	petraea	NA	in situ	NA	gaussian	offspring	NA	NA	indivA1842	48.0865737	NA	-0.168765129	NA	0.658295734722409	indiv054	mean_leaf_area	22.10571429	MLA
NA	NA	NA	NA	NA	petraea	NA	in situ	NA	gaussian	offspring	NA	NA	indivA1842	48.0865737	NA	-0.168765129	NA	0.658295734722409	indiv054	d13C	-28.42538798	d13C
NA	NA	NA	NA	NA	petraea	NA	in situ	NA	gaussian	offspring	NA	NA	indivA1842	48.0865737	NA	-0.168765129	NA	0.658295734722409	indiv054	teneur_N	27.08943527	N
NA	NA	NA	NA	NA	petraea	NA	in situ	NA	gaussian	offspring	NA	NA	indivA1842	48.0865737	NA	-0.168765129	NA	0.658295734722409	indiv054	d15N	-6.868541401	d15N
NA	NA	NA	NA	NA	petraea	NA	in situ	NA	gaussian	offspring	NA	NA	indivA1842	48.0865737	NA	-0.168765129	NA	0.658295734722409	indiv054	SLA	12.85536263	SLA
NA	NA	NA	NA	NA	petraea	NA	in situ	NA	gaussian	offspring	NA	NA	indivA1842	48.0865737	NA	-0.168765129	NA	0.658295734722409	indiv054	teneur_C	471.5489694	C
NA	NA	NA	NA	NA	petraea	NA	in situ	NA	gaussian	offspring	NA	NA	indivA1854	48.0868357	NA	-0.168799503	NA	0.925982061247786	indiv055	d13C	-27.20264033	d13C
NA	NA	NA	NA	NA	petraea	NA	in situ	NA	gaussian	offspring	NA	NA	indivA1854	48.0868357	NA	-0.168799503	NA	0.925982061247786	indiv055	C.N	23.81806263	C.N
NA	NA	NA	NA	NA	petraea	NA	in situ	NA	gaussian	offspring	NA	NA	indivA1854	48.0868357	NA	-0.168799503	NA	0.925982061247786	indiv055	WUE	0.088863546	WUE
NA	NA	NA	NA	NA	petraea	NA	in situ	NA	gaussian	offspring	NA	NA	indivA1854	48.0868357	NA	-0.168799503	NA	0.925982061247786	indiv055	d15N	-4.396616014	d15N
NA	NA	NA	NA	NA	petraea	NA	in situ	NA	gaussian	offspring	NA	NA	indivA1854	48.0868357	NA	-0.168799503	NA	0.925982061247786	indiv055	mean_leaf_area	28.7525	MLA
NA	NA	NA	NA	NA	petraea	NA	in situ	NA	gaussian	offspring	NA	NA	indivA1854	48.0868357	NA	-0.168799503	NA	0.925982061247786	indiv055	teneur_C	463.6421167	C
NA	NA	NA	NA	NA	petraea	NA	in situ	NA	gaussian	offspring	NA	NA	indivA1854	48.0868357	NA	-0.168799503	NA	0.925982061247786	indiv055	SLA	10.54653829	SLA
NA	NA	NA	NA	NA	petraea	NA	in situ	NA	gaussian	offspring	NA	NA	indivA1854	48.0868357	NA	-0.168799503	NA	0.925982061247786	indiv055	teneur_N	19.4659878	N
NA	NA	NA	NA	NA	petraea	NA	in situ	NA	gaussian	offspring	NA	NA	indivA1859	48.0866618761	NA	-0.168801648009	NA	0.679012349326109	indiv054	d13C	-27.53008541	d13C
NA	NA	NA	NA	NA	petraea	NA	in situ	NA	gaussian	offspring	NA	NA	indivA1859	48.0866618761	NA	-0.168801648009	NA	0.679012349326109	indiv054	WUE	0.085005061	WUE
NA	NA	NA	NA	NA	petraea	NA	in situ	NA	gaussian	offspring	NA	NA	indivA1859	48.0866618761	NA	-0.168801648009	NA	0.679012349326109	indiv054	SLA	11.3909396	SLA
NA	NA	NA	NA	NA	petraea	NA	in situ	NA	gaussian	offspring	NA	NA	indivA1859	48.0866618761	NA	-0.168801648009	NA	0.679012349326109	indiv054	C.N	16.57289936	C.N
NA	NA	NA	NA	NA	petraea	NA	in situ	NA	gaussian	offspring	NA	NA	indivA1859	48.0866618761	NA	-0.168801648009	NA	0.679012349326109	indiv054	d15N	-6.505036973	d15N
NA	NA	NA	NA	NA	petraea	NA	in situ	NA	gaussian	offspring	NA	NA	indivA1859	48.0866618761	NA	-0.168801648009	NA	0.679012349326109	indiv054	mean_leaf_area	28.2875	MLA
NA	NA	NA	NA	NA	petraea	NA	in situ	NA	gaussian	offspring	NA	NA	indivA1859	48.0866618761	NA	-0.168801648009	NA	0.679012349326109	indiv054	teneur_C	473.6299122	C
NA	NA	NA	NA	NA	petraea	NA	in situ	NA	gaussian	offspring	NA	NA	indivA1859	48.0866618761	NA	-0.168801648009	NA	0.679012349326109	indiv054	teneur_N	28.57857892	N
NA	NA	NA	NA	NA	petraea	NA	in situ	NA	gaussian	offspring	NA	NA	indivA187	48.0862572	NA	-0.166823916	NA	1.97975814659914	indiv142	d13C	-30.54679148	d13C
NA	NA	NA	NA	NA	petraea	NA	in situ	NA	gaussian	offspring	NA	NA	indivA187	48.0862572	NA	-0.166823916	NA	1.97975814659914	indiv142	C.N	19.30427952	C.N
NA	NA	NA	NA	NA	petraea	NA	in situ	NA	gaussian	offspring	NA	NA	indivA187	48.0862572	NA	-0.166823916	NA	1.97975814659914	indiv142	teneur_C	460.0165171	C
NA	NA	NA	NA	NA	petraea	NA	in situ	NA	gaussian	offspring	NA	NA	indivA187	48.0862572	NA	-0.166823916	NA	1.97975814659914	indiv142	mean_leaf_area	27.045	MLA
NA	NA	NA	NA	NA	petraea	NA	in situ	NA	gaussian	offspring	NA	NA	indivA187	48.0862572	NA	-0.166823916	NA	1.97975814659914	indiv142	WUE	0.049334751	WUE
NA	NA	NA	NA	NA	petraea	NA	in situ	NA	gaussian	offspring	NA	NA	indivA187	48.0862572	NA	-0.166823916	NA	1.97975814659914	indiv142	SLA	9.399436972	SLA
NA	NA	NA	NA	NA	petraea	NA	in situ	NA	gaussian	offspring	NA	NA	indivA187	48.0862572	NA	-0.166823916	NA	1.97975814659914	indiv142	teneur_N	23.82976876	N
NA	NA	NA	NA	NA	petraea	NA	in situ	NA	gaussian	offspring	NA	NA	indivA187	48.0862572	NA	-0.166823916	NA	1.97975814659914	indiv142	d15N	-3.775917344	d15N
NA	NA	NA	NA	NA	petraea	NA	in situ	NA	gaussian	offspring	NA	NA	indivA1870	48.0863565671	NA	-0.168828543826	NA	-0.00388679122690387	indiv083	SLA	12.81322203	SLA
NA	NA	NA	NA	NA	petraea	NA	in situ	NA	gaussian	offspring	NA	NA	indivA1870	48.0863565671	NA	-0.168828543826	NA	-0.00388679122690387	indiv083	WUE	0.064971503	WUE
NA	NA	NA	NA	NA	petraea	NA	in situ	NA	gaussian	offspring	NA	NA	indivA1870	48.0863565671	NA	-0.168828543826	NA	-0.00388679122690387	indiv083	teneur_C	447.8881033	C
NA	NA	NA	NA	NA	petraea	NA	in situ	NA	gaussian	offspring	NA	NA	indivA1870	48.0863565671	NA	-0.168828543826	NA	-0.00388679122690387	indiv083	mean_leaf_area	34.383	MLA
NA	NA	NA	NA	NA	petraea	NA	in situ	NA	gaussian	offspring	NA	NA	indivA1870	48.0863565671	NA	-0.168828543826	NA	-0.00388679122690387	indiv083	d13C	-29.22666867	d13C
NA	NA	NA	NA	NA	petraea	NA	in situ	NA	gaussian	offspring	NA	NA	indivA1870	48.0863565671	NA	-0.168828543826	NA	-0.00388679122690387	indiv083	d15N	-8.22829631	d15N
NA	NA	NA	NA	NA	petraea	NA	in situ	NA	gaussian	offspring	NA	NA	indivA1870	48.0863565671	NA	-0.168828543826	NA	-0.00388679122690387	indiv083	teneur_N	22.2192694	N
NA	NA	NA	NA	NA	petraea	NA	in situ	NA	gaussian	offspring	NA	NA	indivA1870	48.0863565671	NA	-0.168828543826	NA	-0.00388679122690387	indiv083	C.N	20.15764313	C.N
NA	NA	NA	NA	robur	robur	NA	in situ	NA	gaussian	offspring	NA	NA	indivA1871	48.0863302131	NA	-0.168826153257	indiv222	-0.0243936151281164	indiv207	teneur_C	438.4151064	C
NA	NA	NA	NA	robur	robur	NA	in situ	NA	gaussian	offspring	NA	NA	indivA1871	48.0863302131	NA	-0.168826153257	indiv222	-0.0243936151281164	indiv207	C.N	17.3152191	C.N
NA	NA	NA	NA	robur	robur	NA	in situ	NA	gaussian	offspring	NA	NA	indivA1871	48.0863302131	NA	-0.168826153257	indiv222	-0.0243936151281164	indiv207	d13C	-29.27220919	d13C
NA	NA	NA	NA	robur	robur	NA	in situ	NA	gaussian	offspring	NA	NA	indivA1871	48.0863302131	NA	-0.168826153257	indiv222	-0.0243936151281164	indiv207	SLA	14.6879526	SLA
NA	NA	NA	NA	robur	robur	NA	in situ	NA	gaussian	offspring	NA	NA	indivA1871	48.0863302131	NA	-0.168826153257	indiv222	-0.0243936151281164	indiv207	mean_leaf_area	18.5925	MLA
NA	NA	NA	NA	robur	robur	NA	in situ	NA	gaussian	offspring	NA	NA	indivA1871	48.0863302131	NA	-0.168826153257	indiv222	-0.0243936151281164	indiv207	WUE	0.064432787	WUE
NA	NA	NA	NA	robur	robur	NA	in situ	NA	gaussian	offspring	NA	NA	indivA1871	48.0863302131	NA	-0.168826153257	indiv222	-0.0243936151281164	indiv207	teneur_N	25.31963955	N
NA	NA	NA	NA	robur	robur	NA	in situ	NA	gaussian	offspring	NA	NA	indivA1871	48.0863302131	NA	-0.168826153257	indiv222	-0.0243936151281164	indiv207	d15N	-7.468484027	d15N
NA	NA	NA	NA	NA	robur	NA	in situ	NA	gaussian	offspring	NA	NA	indivA1872	48.0862998957	NA	-0.168831374384	NA	-0.0722939564882611	indiv207	mean_leaf_area	15.21833333	MLA
NA	NA	NA	NA	NA	robur	NA	in situ	NA	gaussian	offspring	NA	NA	indivA1872	48.0862998957	NA	-0.168831374384	NA	-0.0722939564882611	indiv207	SLA	11.84229298	SLA
NA	NA	NA	NA	NA	robur	NA	in situ	NA	gaussian	offspring	NA	NA	indivA1872	48.0862998957	NA	-0.168831374384	NA	-0.0722939564882611	indiv207	teneur_N	27.11399116	N
NA	NA	NA	NA	NA	robur	NA	in situ	NA	gaussian	offspring	NA	NA	indivA1872	48.0862998957	NA	-0.168831374384	NA	-0.0722939564882611	indiv207	C.N	17.27863935	C.N
NA	NA	NA	NA	NA	robur	NA	in situ	NA	gaussian	offspring	NA	NA	indivA1872	48.0862998957	NA	-0.168831374384	NA	-0.0722939564882611	indiv207	teneur_C	468.4928746	C
NA	NA	NA	NA	NA	robur	NA	in situ	NA	gaussian	offspring	NA	NA	indivA1872	48.0862998957	NA	-0.168831374384	NA	-0.0722939564882611	indiv207	d15N	-7.596962166	d15N
NA	NA	NA	NA	NA	robur	NA	in situ	NA	gaussian	offspring	NA	NA	indivA1872	48.0862998957	NA	-0.168831374384	NA	-0.0722939564882611	indiv207	WUE	0.072626084	WUE
NA	NA	NA	NA	NA	robur	NA	in situ	NA	gaussian	offspring	NA	NA	indivA1872	48.0862998957	NA	-0.168831374384	NA	-0.0722939564882611	indiv207	d13C	-28.57912394	d13C
NA	NA	NA	NA	robur	robur	NA	in situ	NA	gaussian	offspring	NA	NA	indivA1874	48.0862326917	NA	-0.16884489104	indiv225	-0.198468021573184	indiv207	WUE	0.065383057	WUE
NA	NA	NA	NA	robur	robur	NA	in situ	NA	gaussian	offspring	NA	NA	indivA1874	48.0862326917	NA	-0.16884489104	indiv225	-0.198468021573184	indiv207	teneur_C	472.6387664	C
NA	NA	NA	NA	robur	robur	NA	in situ	NA	gaussian	offspring	NA	NA	indivA1874	48.0862326917	NA	-0.16884489104	indiv225	-0.198468021573184	indiv207	mean_leaf_area	15.66833333	MLA
NA	NA	NA	NA	robur	robur	NA	in situ	NA	gaussian	offspring	NA	NA	indivA1874	48.0862326917	NA	-0.16884489104	indiv225	-0.198468021573184	indiv207	SLA	11.23178017	SLA
NA	NA	NA	NA	robur	robur	NA	in situ	NA	gaussian	offspring	NA	NA	indivA1874	48.0862326917	NA	-0.16884489104	indiv225	-0.198468021573184	indiv207	d13C	-29.19187493	d13C
NA	NA	NA	NA	robur	robur	NA	in situ	NA	gaussian	offspring	NA	NA	indivA1874	48.0862326917	NA	-0.16884489104	indiv225	-0.198468021573184	indiv207	teneur_N	24.91237642	N
NA	NA	NA	NA	robur	robur	NA	in situ	NA	gaussian	offspring	NA	NA	indivA1874	48.0862326917	NA	-0.16884489104	indiv225	-0.198468021573184	indiv207	d15N	-7.362972758	d15N
NA	NA	NA	NA	robur	robur	NA	in situ	NA	gaussian	offspring	NA	NA	indivA1874	48.0862326917	NA	-0.16884489104	indiv225	-0.198468021573184	indiv207	C.N	18.9720466	C.N
NA	NA	NA	NA	NA	petraea	NA	in situ	NA	gaussian	offspring	NA	NA	indivA1876	48.086197244	NA	-0.168837435786	indiv086	-0.385588360788038	indiv205	teneur_C	470.5541712	C
NA	NA	NA	NA	NA	petraea	NA	in situ	NA	gaussian	offspring	NA	NA	indivA1876	48.086197244	NA	-0.168837435786	indiv086	-0.385588360788038	indiv205	teneur_N	25.27410098	N
NA	NA	NA	NA	NA	petraea	NA	in situ	NA	gaussian	offspring	NA	NA	indivA1876	48.086197244	NA	-0.168837435786	indiv086	-0.385588360788038	indiv205	WUE	0.06390446	WUE
NA	NA	NA	NA	NA	petraea	NA	in situ	NA	gaussian	offspring	NA	NA	indivA1876	48.086197244	NA	-0.168837435786	indiv086	-0.385588360788038	indiv205	mean_leaf_area	43.69375	MLA
NA	NA	NA	NA	NA	petraea	NA	in situ	NA	gaussian	offspring	NA	NA	indivA1876	48.086197244	NA	-0.168837435786	indiv086	-0.385588360788038	indiv205	d13C	-29.3168674	d13C
NA	NA	NA	NA	NA	petraea	NA	in situ	NA	gaussian	offspring	NA	NA	indivA1876	48.086197244	NA	-0.168837435786	indiv086	-0.385588360788038	indiv205	SLA	12.30333322	SLA
NA	NA	NA	NA	NA	petraea	NA	in situ	NA	gaussian	offspring	NA	NA	indivA1876	48.086197244	NA	-0.168837435786	indiv086	-0.385588360788038	indiv205	d15N	-8.078063018	d15N
NA	NA	NA	NA	NA	petraea	NA	in situ	NA	gaussian	offspring	NA	NA	indivA1876	48.086197244	NA	-0.168837435786	indiv086	-0.385588360788038	indiv205	C.N	18.61803795	C.N
NA	NA	NA	NA	NA	petraea	NA	in situ	NA	gaussian	offspring	NA	NA	indivA1880	48.0861255928	NA	-0.1688650694	NA	-0.60108473131513	indiv100	teneur_N	22.53592696	N
NA	NA	NA	NA	NA	petraea	NA	in situ	NA	gaussian	offspring	NA	NA	indivA1880	48.0861255928	NA	-0.1688650694	NA	-0.60108473131513	indiv100	d15N	-7.594151107	d15N
NA	NA	NA	NA	NA	petraea	NA	in situ	NA	gaussian	offspring	NA	NA	indivA1880	48.0861255928	NA	-0.1688650694	NA	-0.60108473131513	indiv100	d13C	-30.35831896	d13C
NA	NA	NA	NA	NA	petraea	NA	in situ	NA	gaussian	offspring	NA	NA	indivA1880	48.0861255928	NA	-0.1688650694	NA	-0.60108473131513	indiv100	mean_leaf_area	51.88666667	MLA
NA	NA	NA	NA	NA	petraea	NA	in situ	NA	gaussian	offspring	NA	NA	indivA1880	48.0861255928	NA	-0.1688650694	NA	-0.60108473131513	indiv100	SLA	15.47777667	SLA
NA	NA	NA	NA	NA	petraea	NA	in situ	NA	gaussian	offspring	NA	NA	indivA1880	48.0861255928	NA	-0.1688650694	NA	-0.60108473131513	indiv100	teneur_C	442.2639899	C
NA	NA	NA	NA	NA	petraea	NA	in situ	NA	gaussian	offspring	NA	NA	indivA1880	48.0861255928	NA	-0.1688650694	NA	-0.60108473131513	indiv100	C.N	19.62484129	C.N
NA	NA	NA	NA	NA	petraea	NA	in situ	NA	gaussian	offspring	NA	NA	indivA1880	48.0861255928	NA	-0.1688650694	NA	-0.60108473131513	indiv100	WUE	0.051569798	WUE
NA	NA	NA	NA	NA	petraea	NA	in situ	NA	gaussian	offspring	NA	NA	indivA1885	48.0859424427	NA	-0.168858601816	NA	-1.22574780061041	indiv243	d15N	-5.00612995	d15N
NA	NA	NA	NA	NA	petraea	NA	in situ	NA	gaussian	offspring	NA	NA	indivA1885	48.0859424427	NA	-0.168858601816	NA	-1.22574780061041	indiv243	teneur_C	468.4929339	C
NA	NA	NA	NA	NA	petraea	NA	in situ	NA	gaussian	offspring	NA	NA	indivA1885	48.0859424427	NA	-0.168858601816	NA	-1.22574780061041	indiv243	SLA	13.68143976	SLA
NA	NA	NA	NA	NA	petraea	NA	in situ	NA	gaussian	offspring	NA	NA	indivA1885	48.0859424427	NA	-0.168858601816	NA	-1.22574780061041	indiv243	d13C	-29.64284483	d13C
NA	NA	NA	NA	NA	petraea	NA	in situ	NA	gaussian	offspring	NA	NA	indivA1885	48.0859424427	NA	-0.168858601816	NA	-1.22574780061041	indiv243	teneur_N	28.71040265	N
NA	NA	NA	NA	NA	petraea	NA	in situ	NA	gaussian	offspring	NA	NA	indivA1885	48.0859424427	NA	-0.168858601816	NA	-1.22574780061041	indiv243	C.N	16.317881	C.N
NA	NA	NA	NA	NA	petraea	NA	in situ	NA	gaussian	offspring	NA	NA	indivA1885	48.0859424427	NA	-0.168858601816	NA	-1.22574780061041	indiv243	mean_leaf_area	33.525	MLA
NA	NA	NA	NA	NA	petraea	NA	in situ	NA	gaussian	offspring	NA	NA	indivA1885	48.0859424427	NA	-0.168858601816	NA	-1.22574780061041	indiv243	WUE	0.060046521	WUE
NA	NA	NA	NA	robur	robur	NA	in situ	NA	gaussian	offspring	NA	NA	indivA1887	48.0858620522	NA	-0.168860562771	indiv318	-1.85406330933037	indiv245	d13C	-30.6883996	d13C
NA	NA	NA	NA	robur	robur	NA	in situ	NA	gaussian	offspring	NA	NA	indivA1887	48.0858620522	NA	-0.168860562771	indiv318	-1.85406330933037	indiv245	teneur_C	467.490346	C
NA	NA	NA	NA	robur	robur	NA	in situ	NA	gaussian	offspring	NA	NA	indivA1887	48.0858620522	NA	-0.168860562771	indiv318	-1.85406330933037	indiv245	C.N	19.54880847	C.N
NA	NA	NA	NA	robur	robur	NA	in situ	NA	gaussian	offspring	NA	NA	indivA1887	48.0858620522	NA	-0.168860562771	indiv318	-1.85406330933037	indiv245	mean_leaf_area	25.21083333	MLA
NA	NA	NA	NA	robur	robur	NA	in situ	NA	gaussian	offspring	NA	NA	indivA1887	48.0858620522	NA	-0.168860562771	indiv318	-1.85406330933037	indiv245	teneur_N	23.91400718	N
NA	NA	NA	NA	robur	robur	NA	in situ	NA	gaussian	offspring	NA	NA	indivA1887	48.0858620522	NA	-0.168860562771	indiv318	-1.85406330933037	indiv245	WUE	0.047654884	WUE
NA	NA	NA	NA	robur	robur	NA	in situ	NA	gaussian	offspring	NA	NA	indivA1887	48.0858620522	NA	-0.168860562771	indiv318	-1.85406330933037	indiv245	SLA	14.85684821	SLA
NA	NA	NA	NA	robur	robur	NA	in situ	NA	gaussian	offspring	NA	NA	indivA1887	48.0858620522	NA	-0.168860562771	indiv318	-1.85406330933037	indiv245	d15N	-2.573208864	d15N
NA	NA	NA	NA	NA	NA	NA	in situ	NA	gaussian	offspring	NA	NA	indivA1888	48.0858117189	NA	-0.168860332278	NA	-2.11864383558795	indiv239	teneur_N	24.2688611	N
NA	NA	NA	NA	NA	NA	NA	in situ	NA	gaussian	offspring	NA	NA	indivA1888	48.0858117189	NA	-0.168860332278	NA	-2.11864383558795	indiv239	d13C	-30.41807966	d13C
NA	NA	NA	NA	NA	NA	NA	in situ	NA	gaussian	offspring	NA	NA	indivA1888	48.0858117189	NA	-0.168860332278	NA	-2.11864383558795	indiv239	WUE	0.050861206	WUE
NA	NA	NA	NA	NA	NA	NA	in situ	NA	gaussian	offspring	NA	NA	indivA1888	48.0858117189	NA	-0.168860332278	NA	-2.11864383558795	indiv239	mean_leaf_area	22.65625	MLA
NA	NA	NA	NA	NA	NA	NA	in situ	NA	gaussian	offspring	NA	NA	indivA1888	48.0858117189	NA	-0.168860332278	NA	-2.11864383558795	indiv239	d15N	-2.008261852	d15N
NA	NA	NA	NA	NA	NA	NA	in situ	NA	gaussian	offspring	NA	NA	indivA1888	48.0858117189	NA	-0.168860332278	NA	-2.11864383558795	indiv239	teneur_C	463.2224602	C
NA	NA	NA	NA	NA	NA	NA	in situ	NA	gaussian	offspring	NA	NA	indivA1888	48.0858117189	NA	-0.168860332278	NA	-2.11864383558795	indiv239	C.N	19.0871116	C.N
NA	NA	NA	NA	NA	NA	NA	in situ	NA	gaussian	offspring	NA	NA	indivA1888	48.0858117189	NA	-0.168860332278	NA	-2.11864383558795	indiv239	SLA	15.03276105	SLA
NA	NA	NA	NA	NA	robur	NA	in situ	NA	gaussian	offspring	NA	NA	indivA1892	48.085613065	NA	-0.168862582318	NA	-2.95604114228235	indiv227	d13C	-30.31191932	d13C
NA	NA	NA	NA	NA	robur	NA	in situ	NA	gaussian	offspring	NA	NA	indivA1892	48.085613065	NA	-0.168862582318	NA	-2.95604114228235	indiv227	d15N	-2.317778163	d15N
NA	NA	NA	NA	NA	robur	NA	in situ	NA	gaussian	offspring	NA	NA	indivA1892	48.085613065	NA	-0.168862582318	NA	-2.95604114228235	indiv227	teneur_C	474.0427583	C
NA	NA	NA	NA	NA	robur	NA	in situ	NA	gaussian	offspring	NA	NA	indivA1892	48.085613065	NA	-0.168862582318	NA	-2.95604114228235	indiv227	C.N	22.28812062	C.N
NA	NA	NA	NA	NA	robur	NA	in situ	NA	gaussian	offspring	NA	NA	indivA1892	48.085613065	NA	-0.168862582318	NA	-2.95604114228235	indiv227	mean_leaf_area	10.83363636	MLA
NA	NA	NA	NA	NA	robur	NA	in situ	NA	gaussian	offspring	NA	NA	indivA1892	48.085613065	NA	-0.168862582318	NA	-2.95604114228235	indiv227	WUE	0.052119907	WUE
NA	NA	NA	NA	NA	robur	NA	in situ	NA	gaussian	offspring	NA	NA	indivA1892	48.085613065	NA	-0.168862582318	NA	-2.95604114228235	indiv227	SLA	11.23715229	SLA
NA	NA	NA	NA	NA	robur	NA	in situ	NA	gaussian	offspring	NA	NA	indivA1892	48.085613065	NA	-0.168862582318	NA	-2.95604114228235	indiv227	teneur_N	21.26885287	N
NA	NA	NA	NA	NA	robur	NA	in situ	NA	gaussian	offspring	NA	NA	indivA1893	48.0855886237	NA	-0.168873671827	NA	-3.00931398841579	indiv414	teneur_C	467.6065383	C
NA	NA	NA	NA	NA	robur	NA	in situ	NA	gaussian	offspring	NA	NA	indivA1893	48.0855886237	NA	-0.168873671827	NA	-3.00931398841579	indiv414	C.N	18.2324402	C.N
NA	NA	NA	NA	NA	robur	NA	in situ	NA	gaussian	offspring	NA	NA	indivA1893	48.0855886237	NA	-0.168873671827	NA	-3.00931398841579	indiv414	mean_leaf_area	19.604	MLA
NA	NA	NA	NA	NA	robur	NA	in situ	NA	gaussian	offspring	NA	NA	indivA1893	48.0855886237	NA	-0.168873671827	NA	-3.00931398841579	indiv414	WUE	0.056524443	WUE
NA	NA	NA	NA	NA	robur	NA	in situ	NA	gaussian	offspring	NA	NA	indivA1893	48.0855886237	NA	-0.168873671827	NA	-3.00931398841579	indiv414	teneur_N	25.64695307	N
NA	NA	NA	NA	NA	robur	NA	in situ	NA	gaussian	offspring	NA	NA	indivA1893	48.0855886237	NA	-0.168873671827	NA	-3.00931398841579	indiv414	SLA	14.9318303	SLA
NA	NA	NA	NA	NA	robur	NA	in situ	NA	gaussian	offspring	NA	NA	indivA1893	48.0855886237	NA	-0.168873671827	NA	-3.00931398841579	indiv414	d13C	-29.94025245	d13C
NA	NA	NA	NA	NA	robur	NA	in situ	NA	gaussian	offspring	NA	NA	indivA1893	48.0855886237	NA	-0.168873671827	NA	-3.00931398841579	indiv414	d15N	-1.267164781	d15N
NA	NA	NA	NA	robur	robur	NA	in situ	NA	gaussian	offspring	NA	NA	indivA1894	48.0855773019	NA	-0.168872818845	indiv424	-3.02650406966464	indiv250	teneur_C	465.2767554	C
NA	NA	NA	NA	robur	robur	NA	in situ	NA	gaussian	offspring	NA	NA	indivA1894	48.0855773019	NA	-0.168872818845	indiv424	-3.02650406966464	indiv250	mean_leaf_area	29.21636364	MLA
NA	NA	NA	NA	robur	robur	NA	in situ	NA	gaussian	offspring	NA	NA	indivA1894	48.0855773019	NA	-0.168872818845	indiv424	-3.02650406966464	indiv250	WUE	0.050256972	WUE
NA	NA	NA	NA	robur	robur	NA	in situ	NA	gaussian	offspring	NA	NA	indivA1894	48.0855773019	NA	-0.168872818845	indiv424	-3.02650406966464	indiv250	teneur_N	23.10702924	N
NA	NA	NA	NA	robur	robur	NA	in situ	NA	gaussian	offspring	NA	NA	indivA1894	48.0855773019	NA	-0.168872818845	indiv424	-3.02650406966464	indiv250	SLA	14.00287569	SLA
NA	NA	NA	NA	robur	robur	NA	in situ	NA	gaussian	offspring	NA	NA	indivA1894	48.0855773019	NA	-0.168872818845	indiv424	-3.02650406966464	indiv250	d13C	-30.46903314	d13C
NA	NA	NA	NA	robur	robur	NA	in situ	NA	gaussian	offspring	NA	NA	indivA1894	48.0855773019	NA	-0.168872818845	indiv424	-3.02650406966464	indiv250	d15N	-2.740287115	d15N
NA	NA	NA	NA	robur	robur	NA	in situ	NA	gaussian	offspring	NA	NA	indivA1894	48.0855773019	NA	-0.168872818845	indiv424	-3.02650406966464	indiv250	C.N	20.13572366	C.N
NA	NA	NA	NA	robur	robur	NA	in situ	NA	gaussian	offspring	NA	NA	indivA1895	48.0855520842	NA	-0.168875167932	indiv250	-3.06225797391642	indiv231	teneur_C	457.6868235	C
NA	NA	NA	NA	robur	robur	NA	in situ	NA	gaussian	offspring	NA	NA	indivA1895	48.0855520842	NA	-0.168875167932	indiv250	-3.06225797391642	indiv231	teneur_N	24.64957522	N
NA	NA	NA	NA	robur	robur	NA	in situ	NA	gaussian	offspring	NA	NA	indivA1895	48.0855520842	NA	-0.168875167932	indiv250	-3.06225797391642	indiv231	mean_leaf_area	19.56166667	MLA
NA	NA	NA	NA	robur	robur	NA	in situ	NA	gaussian	offspring	NA	NA	indivA1895	48.0855520842	NA	-0.168875167932	indiv250	-3.06225797391642	indiv231	d13C	-29.72142002	d13C
NA	NA	NA	NA	robur	robur	NA	in situ	NA	gaussian	offspring	NA	NA	indivA1895	48.0855520842	NA	-0.168875167932	indiv250	-3.06225797391642	indiv231	SLA	13.95268664	SLA
NA	NA	NA	NA	robur	robur	NA	in situ	NA	gaussian	offspring	NA	NA	indivA1895	48.0855520842	NA	-0.168875167932	indiv250	-3.06225797391642	indiv231	d15N	-3.326449106	d15N
NA	NA	NA	NA	robur	robur	NA	in situ	NA	gaussian	offspring	NA	NA	indivA1895	48.0855520842	NA	-0.168875167932	indiv250	-3.06225797391642	indiv231	C.N	18.56773674	C.N
NA	NA	NA	NA	robur	robur	NA	in situ	NA	gaussian	offspring	NA	NA	indivA1895	48.0855520842	NA	-0.168875167932	indiv250	-3.06225797391642	indiv231	WUE	0.059116197	WUE
NA	NA	NA	NA	NA	robur	NA	in situ	NA	gaussian	offspring	NA	NA	indivA1898	48.0854584247	NA	-0.168879519423	NA	-3.26872682231258	indiv394	teneur_N	24.04902326	N
NA	NA	NA	NA	NA	robur	NA	in situ	NA	gaussian	offspring	NA	NA	indivA1898	48.0854584247	NA	-0.168879519423	NA	-3.26872682231258	indiv394	d13C	-29.30595668	d13C
NA	NA	NA	NA	NA	robur	NA	in situ	NA	gaussian	offspring	NA	NA	indivA1898	48.0854584247	NA	-0.168879519423	NA	-3.26872682231258	indiv394	d15N	-3.702922657	d15N
NA	NA	NA	NA	NA	robur	NA	in situ	NA	gaussian	offspring	NA	NA	indivA1898	48.0854584247	NA	-0.168879519423	NA	-3.26872682231258	indiv394	teneur_C	453.1384246	C
NA	NA	NA	NA	NA	robur	NA	in situ	NA	gaussian	offspring	NA	NA	indivA1898	48.0854584247	NA	-0.168879519423	NA	-3.26872682231258	indiv394	C.N	18.84227977	C.N
NA	NA	NA	NA	NA	robur	NA	in situ	NA	gaussian	offspring	NA	NA	indivA1898	48.0854584247	NA	-0.168879519423	NA	-3.26872682231258	indiv394	mean_leaf_area	23.69909091	MLA
NA	NA	NA	NA	NA	robur	NA	in situ	NA	gaussian	offspring	NA	NA	indivA1898	48.0854584247	NA	-0.168879519423	NA	-3.26872682231258	indiv394	WUE	0.064033543	WUE
NA	NA	NA	NA	NA	robur	NA	in situ	NA	gaussian	offspring	NA	NA	indivA1898	48.0854584247	NA	-0.168879519423	NA	-3.26872682231258	indiv394	SLA	14.11653219	SLA
NA	NA	NA	NA	NA	robur	NA	in situ	NA	gaussian	offspring	NA	NA	indivA1901	48.0853968068	NA	-0.168885952048	NA	-3.28265459491883	indiv359	d15N	-5.086933309	d15N
NA	NA	NA	NA	NA	robur	NA	in situ	NA	gaussian	offspring	NA	NA	indivA1901	48.0853968068	NA	-0.168885952048	NA	-3.28265459491883	indiv359	C.N	18.02993136	C.N
NA	NA	NA	NA	NA	robur	NA	in situ	NA	gaussian	offspring	NA	NA	indivA1901	48.0853968068	NA	-0.168885952048	NA	-3.28265459491883	indiv359	d13C	-30.05677966	d13C
NA	NA	NA	NA	NA	robur	NA	in situ	NA	gaussian	offspring	NA	NA	indivA1901	48.0853968068	NA	-0.168885952048	NA	-3.28265459491883	indiv359	mean_leaf_area	21.004	MLA
NA	NA	NA	NA	NA	robur	NA	in situ	NA	gaussian	offspring	NA	NA	indivA1901	48.0853968068	NA	-0.168885952048	NA	-3.28265459491883	indiv359	teneur_C	458.2823096	C
NA	NA	NA	NA	NA	robur	NA	in situ	NA	gaussian	offspring	NA	NA	indivA1901	48.0853968068	NA	-0.168885952048	NA	-3.28265459491883	indiv359	WUE	0.05514387	WUE
NA	NA	NA	NA	NA	robur	NA	in situ	NA	gaussian	offspring	NA	NA	indivA1901	48.0853968068	NA	-0.168885952048	NA	-3.28265459491883	indiv359	teneur_N	25.41786214	N
NA	NA	NA	NA	NA	robur	NA	in situ	NA	gaussian	offspring	NA	NA	indivA1901	48.0853968068	NA	-0.168885952048	NA	-3.28265459491883	indiv359	SLA	15.70979806	SLA
NA	NA	NA	NA	NA	robur	NA	in situ	NA	gaussian	offspring	NA	NA	indivA1909	48.0853535444	NA	-0.168906634052	NA	-3.30254591651658	indiv162	C.N	22.1422235	C.N
NA	NA	NA	NA	NA	robur	NA	in situ	NA	gaussian	offspring	NA	NA	indivA1909	48.0853535444	NA	-0.168906634052	NA	-3.30254591651658	indiv162	mean_leaf_area	17.03818182	MLA
NA	NA	NA	NA	NA	robur	NA	in situ	NA	gaussian	offspring	NA	NA	indivA1909	48.0853535444	NA	-0.168906634052	NA	-3.30254591651658	indiv162	WUE	0.049528839	WUE
NA	NA	NA	NA	NA	robur	NA	in situ	NA	gaussian	offspring	NA	NA	indivA1909	48.0853535444	NA	-0.168906634052	NA	-3.30254591651658	indiv162	teneur_C	467.1791586	C
NA	NA	NA	NA	NA	robur	NA	in situ	NA	gaussian	offspring	NA	NA	indivA1909	48.0853535444	NA	-0.168906634052	NA	-3.30254591651658	indiv162	d13C	-30.53042768	d13C
NA	NA	NA	NA	NA	robur	NA	in situ	NA	gaussian	offspring	NA	NA	indivA1909	48.0853535444	NA	-0.168906634052	NA	-3.30254591651658	indiv162	teneur_N	21.09901739	N
NA	NA	NA	NA	NA	robur	NA	in situ	NA	gaussian	offspring	NA	NA	indivA1909	48.0853535444	NA	-0.168906634052	NA	-3.30254591651658	indiv162	SLA	13.39001215	SLA
NA	NA	NA	NA	NA	robur	NA	in situ	NA	gaussian	offspring	NA	NA	indivA1909	48.0853535444	NA	-0.168906634052	NA	-3.30254591651658	indiv162	d15N	-2.254649198	d15N
NA	NA	NA	NA	NA	petraea	NA	in situ	NA	gaussian	offspring	NA	NA	indivA1910	48.0854366124	NA	-0.16891396428	NA	-3.28982615142939	indiv287	WUE	0.056698769	WUE
NA	NA	NA	NA	NA	petraea	NA	in situ	NA	gaussian	offspring	NA	NA	indivA1910	48.0854366124	NA	-0.16891396428	NA	-3.28982615142939	indiv287	teneur_C	454.2253298	C
NA	NA	NA	NA	NA	petraea	NA	in situ	NA	gaussian	offspring	NA	NA	indivA1910	48.0854366124	NA	-0.16891396428	NA	-3.28982615142939	indiv287	d13C	-29.92553649	d13C
NA	NA	NA	NA	NA	petraea	NA	in situ	NA	gaussian	offspring	NA	NA	indivA1910	48.0854366124	NA	-0.16891396428	NA	-3.28982615142939	indiv287	teneur_N	22.77476803	N
NA	NA	NA	NA	NA	petraea	NA	in situ	NA	gaussian	offspring	NA	NA	indivA1910	48.0854366124	NA	-0.16891396428	NA	-3.28982615142939	indiv287	SLA	13.83006016	SLA
NA	NA	NA	NA	NA	petraea	NA	in situ	NA	gaussian	offspring	NA	NA	indivA1910	48.0854366124	NA	-0.16891396428	NA	-3.28982615142939	indiv287	d15N	-2.059351846	d15N
NA	NA	NA	NA	NA	petraea	NA	in situ	NA	gaussian	offspring	NA	NA	indivA1910	48.0854366124	NA	-0.16891396428	NA	-3.28982615142939	indiv287	C.N	19.94423518	C.N
NA	NA	NA	NA	NA	petraea	NA	in situ	NA	gaussian	offspring	NA	NA	indivA1910	48.0854366124	NA	-0.16891396428	NA	-3.28982615142939	indiv287	mean_leaf_area	26.05583333	MLA
NA	NA	NA	NA	robur	robur	NA	in situ	NA	gaussian	offspring	NA	NA	indivA1914	48.0855712216	NA	-0.168911317138	indiv250	-3.06495240370989	indiv222	teneur_N	26.89947805	N
NA	NA	NA	NA	robur	robur	NA	in situ	NA	gaussian	offspring	NA	NA	indivA1914	48.0855712216	NA	-0.168911317138	indiv250	-3.06495240370989	indiv222	teneur_C	456.0850924	C
NA	NA	NA	NA	robur	robur	NA	in situ	NA	gaussian	offspring	NA	NA	indivA1914	48.0855712216	NA	-0.168911317138	indiv250	-3.06495240370989	indiv222	SLA	15.56758708	SLA
NA	NA	NA	NA	robur	robur	NA	in situ	NA	gaussian	offspring	NA	NA	indivA1914	48.0855712216	NA	-0.168911317138	indiv250	-3.06495240370989	indiv222	d15N	-2.888619608	d15N
NA	NA	NA	NA	robur	robur	NA	in situ	NA	gaussian	offspring	NA	NA	indivA1914	48.0855712216	NA	-0.168911317138	indiv250	-3.06495240370989	indiv222	mean_leaf_area	23.52545455	MLA
NA	NA	NA	NA	robur	robur	NA	in situ	NA	gaussian	offspring	NA	NA	indivA1914	48.0855712216	NA	-0.168911317138	indiv250	-3.06495240370989	indiv222	C.N	16.95516513	C.N
NA	NA	NA	NA	robur	robur	NA	in situ	NA	gaussian	offspring	NA	NA	indivA1914	48.0855712216	NA	-0.168911317138	indiv250	-3.06495240370989	indiv222	d13C	-30.09270394	d13C
NA	NA	NA	NA	robur	robur	NA	in situ	NA	gaussian	offspring	NA	NA	indivA1914	48.0855712216	NA	-0.168911317138	indiv250	-3.06495240370989	indiv222	WUE	0.054718185	WUE
NA	NA	NA	NA	NA	robur	NA	in situ	NA	gaussian	offspring	NA	NA	indivA1915	48.0856061776	NA	-0.168897992555	NA	-2.99921581688003	indiv228	teneur_N	21.68543536	N
NA	NA	NA	NA	NA	robur	NA	in situ	NA	gaussian	offspring	NA	NA	indivA1915	48.0856061776	NA	-0.168897992555	NA	-2.99921581688003	indiv228	d15N	-2.669255502	d15N
NA	NA	NA	NA	NA	robur	NA	in situ	NA	gaussian	offspring	NA	NA	indivA1915	48.0856061776	NA	-0.168897992555	NA	-2.99921581688003	indiv228	mean_leaf_area	16.015	MLA
NA	NA	NA	NA	NA	robur	NA	in situ	NA	gaussian	offspring	NA	NA	indivA1915	48.0856061776	NA	-0.168897992555	NA	-2.99921581688003	indiv228	teneur_C	466.2381267	C
NA	NA	NA	NA	NA	robur	NA	in situ	NA	gaussian	offspring	NA	NA	indivA1915	48.0856061776	NA	-0.168897992555	NA	-2.99921581688003	indiv228	C.N	21.50005841	C.N
NA	NA	NA	NA	NA	robur	NA	in situ	NA	gaussian	offspring	NA	NA	indivA1915	48.0856061776	NA	-0.168897992555	NA	-2.99921581688003	indiv228	d13C	-29.94068524	d13C
NA	NA	NA	NA	NA	robur	NA	in situ	NA	gaussian	offspring	NA	NA	indivA1915	48.0856061776	NA	-0.168897992555	NA	-2.99921581688003	indiv228	WUE	0.056519316	WUE
NA	NA	NA	NA	NA	robur	NA	in situ	NA	gaussian	offspring	NA	NA	indivA1915	48.0856061776	NA	-0.168897992555	NA	-2.99921581688003	indiv228	SLA	12.30109454	SLA
NA	NA	NA	NA	NA	robur	NA	in situ	NA	gaussian	offspring	NA	NA	indivA1916	48.085619971	NA	-0.168906857864	NA	-2.98131300111319	indiv249	C.N	19.4422959	C.N
NA	NA	NA	NA	NA	robur	NA	in situ	NA	gaussian	offspring	NA	NA	indivA1916	48.085619971	NA	-0.168906857864	NA	-2.98131300111319	indiv249	d15N	-2.311395479	d15N
NA	NA	NA	NA	NA	robur	NA	in situ	NA	gaussian	offspring	NA	NA	indivA1916	48.085619971	NA	-0.168906857864	NA	-2.98131300111319	indiv249	teneur_C	465.9446871	C
NA	NA	NA	NA	NA	robur	NA	in situ	NA	gaussian	offspring	NA	NA	indivA1916	48.085619971	NA	-0.168906857864	NA	-2.98131300111319	indiv249	mean_leaf_area	13.230625	MLA
NA	NA	NA	NA	NA	robur	NA	in situ	NA	gaussian	offspring	NA	NA	indivA1916	48.085619971	NA	-0.168906857864	NA	-2.98131300111319	indiv249	teneur_N	23.96551773	N
NA	NA	NA	NA	NA	robur	NA	in situ	NA	gaussian	offspring	NA	NA	indivA1916	48.085619971	NA	-0.168906857864	NA	-2.98131300111319	indiv249	d13C	-29.48708928	d13C
NA	NA	NA	NA	NA	robur	NA	in situ	NA	gaussian	offspring	NA	NA	indivA1916	48.085619971	NA	-0.168906857864	NA	-2.98131300111319	indiv249	WUE	0.061890209	WUE
NA	NA	NA	NA	NA	robur	NA	in situ	NA	gaussian	offspring	NA	NA	indivA1916	48.085619971	NA	-0.168906857864	NA	-2.98131300111319	indiv249	SLA	12.38750073	SLA
NA	NA	NA	NA	NA	robur	NA	in situ	NA	gaussian	offspring	NA	NA	indivA1920	48.08577819	NA	-0.16889614947	NA	-2.32852334739552	indiv164	d13C	-28.8614715	d13C
NA	NA	NA	NA	NA	robur	NA	in situ	NA	gaussian	offspring	NA	NA	indivA1920	48.08577819	NA	-0.16889614947	NA	-2.32852334739552	indiv164	C.N	17.92903393	C.N
NA	NA	NA	NA	NA	robur	NA	in situ	NA	gaussian	offspring	NA	NA	indivA1920	48.08577819	NA	-0.16889614947	NA	-2.32852334739552	indiv164	WUE	0.069289728	WUE
NA	NA	NA	NA	NA	robur	NA	in situ	NA	gaussian	offspring	NA	NA	indivA1920	48.08577819	NA	-0.16889614947	NA	-2.32852334739552	indiv164	teneur_C	459.4776032	C
NA	NA	NA	NA	NA	robur	NA	in situ	NA	gaussian	offspring	NA	NA	indivA1920	48.08577819	NA	-0.16889614947	NA	-2.32852334739552	indiv164	teneur_N	25.62757174	N
NA	NA	NA	NA	NA	robur	NA	in situ	NA	gaussian	offspring	NA	NA	indivA1920	48.08577819	NA	-0.16889614947	NA	-2.32852334739552	indiv164	SLA	13.7609226	SLA
NA	NA	NA	NA	NA	robur	NA	in situ	NA	gaussian	offspring	NA	NA	indivA1920	48.08577819	NA	-0.16889614947	NA	-2.32852334739552	indiv164	mean_leaf_area	25.85333333	MLA
NA	NA	NA	NA	NA	robur	NA	in situ	NA	gaussian	offspring	NA	NA	indivA1920	48.08577819	NA	-0.16889614947	NA	-2.32852334739552	indiv164	d15N	-3.244044382	d15N
NA	NA	NA	NA	NA	petraea	NA	in situ	NA	gaussian	offspring	NA	NA	indivA1923	48.0859744159	NA	-0.168876729481	NA	-1.07103623860347	indiv242	d15N	-5.735181352	d15N
NA	NA	NA	NA	NA	petraea	NA	in situ	NA	gaussian	offspring	NA	NA	indivA1923	48.0859744159	NA	-0.168876729481	NA	-1.07103623860347	indiv242	teneur_N	26.78394005	N
NA	NA	NA	NA	NA	petraea	NA	in situ	NA	gaussian	offspring	NA	NA	indivA1923	48.0859744159	NA	-0.168876729481	NA	-1.07103623860347	indiv242	d13C	-29.13865703	d13C
NA	NA	NA	NA	NA	petraea	NA	in situ	NA	gaussian	offspring	NA	NA	indivA1923	48.0859744159	NA	-0.168876729481	NA	-1.07103623860347	indiv242	WUE	0.066012482	WUE
NA	NA	NA	NA	NA	petraea	NA	in situ	NA	gaussian	offspring	NA	NA	indivA1923	48.0859744159	NA	-0.168876729481	NA	-1.07103623860347	indiv242	C.N	17.02616593	C.N
NA	NA	NA	NA	NA	petraea	NA	in situ	NA	gaussian	offspring	NA	NA	indivA1923	48.0859744159	NA	-0.168876729481	NA	-1.07103623860347	indiv242	teneur_C	456.0278075	C
NA	NA	NA	NA	NA	petraea	NA	in situ	NA	gaussian	offspring	NA	NA	indivA1923	48.0859744159	NA	-0.168876729481	NA	-1.07103623860347	indiv242	mean_leaf_area	33.02727273	MLA
NA	NA	NA	NA	NA	petraea	NA	in situ	NA	gaussian	offspring	NA	NA	indivA1923	48.0859744159	NA	-0.168876729481	NA	-1.07103623860347	indiv242	SLA	11.40050836	SLA
NA	NA	NA	NA	NA	petraea	NA	in situ	NA	gaussian	offspring	NA	NA	indivA1924	48.0860018806	NA	-0.168885964216	NA	-0.946087330304145	indiv243	C.N	17.33246159	C.N
NA	NA	NA	NA	NA	petraea	NA	in situ	NA	gaussian	offspring	NA	NA	indivA1924	48.0860018806	NA	-0.168885964216	NA	-0.946087330304145	indiv243	d15N	-5.786449388	d15N
NA	NA	NA	NA	NA	petraea	NA	in situ	NA	gaussian	offspring	NA	NA	indivA1924	48.0860018806	NA	-0.168885964216	NA	-0.946087330304145	indiv243	d13C	-30.93166333	d13C
NA	NA	NA	NA	NA	petraea	NA	in situ	NA	gaussian	offspring	NA	NA	indivA1924	48.0860018806	NA	-0.168885964216	NA	-0.946087330304145	indiv243	mean_leaf_area	28.02111111	MLA
NA	NA	NA	NA	NA	petraea	NA	in situ	NA	gaussian	offspring	NA	NA	indivA1924	48.0860018806	NA	-0.168885964216	NA	-0.946087330304145	indiv243	teneur_N	26.29983568	N
NA	NA	NA	NA	NA	petraea	NA	in situ	NA	gaussian	offspring	NA	NA	indivA1924	48.0860018806	NA	-0.168885964216	NA	-0.946087330304145	indiv243	WUE	0.044767953	WUE
NA	NA	NA	NA	NA	petraea	NA	in situ	NA	gaussian	offspring	NA	NA	indivA1924	48.0860018806	NA	-0.168885964216	NA	-0.946087330304145	indiv243	teneur_C	455.8408917	C
NA	NA	NA	NA	NA	petraea	NA	in situ	NA	gaussian	offspring	NA	NA	indivA1924	48.0860018806	NA	-0.168885964216	NA	-0.946087330304145	indiv243	SLA	16.44431403	SLA
NA	NA	NA	NA	NA	robur	NA	in situ	NA	gaussian	offspring	NA	NA	indivA1929	48.0862783381	NA	-0.168881030413	NA	-0.223842246097679	indiv207	C.N	19.73792479	C.N
NA	NA	NA	NA	NA	robur	NA	in situ	NA	gaussian	offspring	NA	NA	indivA1929	48.0862783381	NA	-0.168881030413	NA	-0.223842246097679	indiv207	d15N	-6.685378012	d15N
NA	NA	NA	NA	NA	robur	NA	in situ	NA	gaussian	offspring	NA	NA	indivA1929	48.0862783381	NA	-0.168881030413	NA	-0.223842246097679	indiv207	mean_leaf_area	26.784	MLA
NA	NA	NA	NA	NA	robur	NA	in situ	NA	gaussian	offspring	NA	NA	indivA1929	48.0862783381	NA	-0.168881030413	NA	-0.223842246097679	indiv207	teneur_N	23.36748318	N
NA	NA	NA	NA	NA	robur	NA	in situ	NA	gaussian	offspring	NA	NA	indivA1929	48.0862783381	NA	-0.168881030413	NA	-0.223842246097679	indiv207	d13C	-28.37684382	d13C
NA	NA	NA	NA	NA	robur	NA	in situ	NA	gaussian	offspring	NA	NA	indivA1929	48.0862783381	NA	-0.168881030413	NA	-0.223842246097679	indiv207	WUE	0.075015132	WUE
NA	NA	NA	NA	NA	robur	NA	in situ	NA	gaussian	offspring	NA	NA	indivA1929	48.0862783381	NA	-0.168881030413	NA	-0.223842246097679	indiv207	teneur_C	461.2256255	C
NA	NA	NA	NA	NA	robur	NA	in situ	NA	gaussian	offspring	NA	NA	indivA1929	48.0862783381	NA	-0.168881030413	NA	-0.223842246097679	indiv207	SLA	11.3462679	SLA
NA	NA	NA	NA	NA	petraea	NA	in situ	NA	gaussian	offspring	NA	NA	indivA193	48.0860137	NA	-0.166856069	NA	1.47977071200397	indiv154	C.N	27.85051913	C.N
NA	NA	NA	NA	NA	petraea	NA	in situ	NA	gaussian	offspring	NA	NA	indivA193	48.0860137	NA	-0.166856069	NA	1.47977071200397	indiv154	d13C	-28.99878981	d13C
NA	NA	NA	NA	NA	petraea	NA	in situ	NA	gaussian	offspring	NA	NA	indivA193	48.0860137	NA	-0.166856069	NA	1.47977071200397	indiv154	mean_leaf_area	31.473	MLA
NA	NA	NA	NA	NA	petraea	NA	in situ	NA	gaussian	offspring	NA	NA	indivA193	48.0860137	NA	-0.166856069	NA	1.47977071200397	indiv154	teneur_N	16.98421492	N
NA	NA	NA	NA	NA	petraea	NA	in situ	NA	gaussian	offspring	NA	NA	indivA193	48.0860137	NA	-0.166856069	NA	1.47977071200397	indiv154	WUE	0.067666407	WUE
NA	NA	NA	NA	NA	petraea	NA	in situ	NA	gaussian	offspring	NA	NA	indivA193	48.0860137	NA	-0.166856069	NA	1.47977071200397	indiv154	d15N	-5.843466157	d15N
NA	NA	NA	NA	NA	petraea	NA	in situ	NA	gaussian	offspring	NA	NA	indivA193	48.0860137	NA	-0.166856069	NA	1.47977071200397	indiv154	teneur_C	473.0192026	C
NA	NA	NA	NA	NA	petraea	NA	in situ	NA	gaussian	offspring	NA	NA	indivA193	48.0860137	NA	-0.166856069	NA	1.47977071200397	indiv154	SLA	10.20392945	SLA
NA	NA	NA	NA	robur	robur	NA	in situ	NA	gaussian	offspring	NA	NA	indivA1933	48.0863946252	NA	-0.168882379886	indiv063	-0.0919886068667104	indiv060	C.N	20.36248763	C.N
NA	NA	NA	NA	robur	robur	NA	in situ	NA	gaussian	offspring	NA	NA	indivA1933	48.0863946252	NA	-0.168882379886	indiv063	-0.0919886068667104	indiv060	WUE	0.063137807	WUE
NA	NA	NA	NA	robur	robur	NA	in situ	NA	gaussian	offspring	NA	NA	indivA1933	48.0863946252	NA	-0.168882379886	indiv063	-0.0919886068667104	indiv060	d13C	-29.38166336	d13C
NA	NA	NA	NA	robur	robur	NA	in situ	NA	gaussian	offspring	NA	NA	indivA1933	48.0863946252	NA	-0.168882379886	indiv063	-0.0919886068667104	indiv060	d15N	-5.825717897	d15N
NA	NA	NA	NA	robur	robur	NA	in situ	NA	gaussian	offspring	NA	NA	indivA1933	48.0863946252	NA	-0.168882379886	indiv063	-0.0919886068667104	indiv060	teneur_N	23.26136746	N
NA	NA	NA	NA	robur	robur	NA	in situ	NA	gaussian	offspring	NA	NA	indivA1933	48.0863946252	NA	-0.168882379886	indiv063	-0.0919886068667104	indiv060	SLA	9.764963189	SLA
NA	NA	NA	NA	robur	robur	NA	in situ	NA	gaussian	offspring	NA	NA	indivA1933	48.0863946252	NA	-0.168882379886	indiv063	-0.0919886068667104	indiv060	teneur_C	473.659307	C
NA	NA	NA	NA	robur	robur	NA	in situ	NA	gaussian	offspring	NA	NA	indivA1933	48.0863946252	NA	-0.168882379886	indiv063	-0.0919886068667104	indiv060	mean_leaf_area	28.81818182	MLA
NA	NA	NA	NA	NA	petraea	NA	in situ	NA	gaussian	offspring	NA	NA	indivA1934	48.0864272398	NA	-0.168892080556	NA	-0.0763013454803591	indiv083	d15N	-6.784743138	d15N
NA	NA	NA	NA	NA	petraea	NA	in situ	NA	gaussian	offspring	NA	NA	indivA1934	48.0864272398	NA	-0.168892080556	NA	-0.0763013454803591	indiv083	C.N	17.41798244	C.N
NA	NA	NA	NA	NA	petraea	NA	in situ	NA	gaussian	offspring	NA	NA	indivA1934	48.0864272398	NA	-0.168892080556	NA	-0.0763013454803591	indiv083	d13C	-27.5420324	d13C
NA	NA	NA	NA	NA	petraea	NA	in situ	NA	gaussian	offspring	NA	NA	indivA1934	48.0864272398	NA	-0.168892080556	NA	-0.0763013454803591	indiv083	teneur_N	26.98116711	N
NA	NA	NA	NA	NA	petraea	NA	in situ	NA	gaussian	offspring	NA	NA	indivA1934	48.0864272398	NA	-0.168892080556	NA	-0.0763013454803591	indiv083	SLA	11.26148049	SLA
NA	NA	NA	NA	NA	petraea	NA	in situ	NA	gaussian	offspring	NA	NA	indivA1934	48.0864272398	NA	-0.168892080556	NA	-0.0763013454803591	indiv083	teneur_C	469.957495	C
NA	NA	NA	NA	NA	petraea	NA	in situ	NA	gaussian	offspring	NA	NA	indivA1934	48.0864272398	NA	-0.168892080556	NA	-0.0763013454803591	indiv083	mean_leaf_area	23.91	MLA
NA	NA	NA	NA	NA	petraea	NA	in situ	NA	gaussian	offspring	NA	NA	indivA1934	48.0864272398	NA	-0.168892080556	NA	-0.0763013454803591	indiv083	WUE	0.084864233	WUE
NA	NA	NA	NA	NA	petraea	NA	in situ	NA	gaussian	offspring	NA	NA	indivA1936	48.0864971469	NA	-0.168874118542	NA	0.101638688510396	indiv080	C.N	17.89945888	C.N
NA	NA	NA	NA	NA	petraea	NA	in situ	NA	gaussian	offspring	NA	NA	indivA1936	48.0864971469	NA	-0.168874118542	NA	0.101638688510396	indiv080	d15N	-6.854589767	d15N
NA	NA	NA	NA	NA	petraea	NA	in situ	NA	gaussian	offspring	NA	NA	indivA1936	48.0864971469	NA	-0.168874118542	NA	0.101638688510396	indiv080	teneur_N	25.76891551	N
NA	NA	NA	NA	NA	petraea	NA	in situ	NA	gaussian	offspring	NA	NA	indivA1936	48.0864971469	NA	-0.168874118542	NA	0.101638688510396	indiv080	teneur_C	461.2496435	C
NA	NA	NA	NA	NA	petraea	NA	in situ	NA	gaussian	offspring	NA	NA	indivA1936	48.0864971469	NA	-0.168874118542	NA	0.101638688510396	indiv080	d13C	-30.2372911	d13C
NA	NA	NA	NA	NA	petraea	NA	in situ	NA	gaussian	offspring	NA	NA	indivA1936	48.0864971469	NA	-0.168874118542	NA	0.101638688510396	indiv080	mean_leaf_area	35.62	MLA
NA	NA	NA	NA	NA	petraea	NA	in situ	NA	gaussian	offspring	NA	NA	indivA1936	48.0864971469	NA	-0.168874118542	NA	0.101638688510396	indiv080	WUE	0.053004579	WUE
NA	NA	NA	NA	NA	petraea	NA	in situ	NA	gaussian	offspring	NA	NA	indivA1936	48.0864971469	NA	-0.168874118542	NA	0.101638688510396	indiv080	SLA	19.58316673	SLA
NA	NA	NA	NA	NA	petraea	NA	in situ	NA	gaussian	offspring	NA	NA	indivA1938	48.0865415623	NA	-0.168891577502	NA	0.324525016613978	indiv080	d13C	-29.19972036	d13C
NA	NA	NA	NA	NA	petraea	NA	in situ	NA	gaussian	offspring	NA	NA	indivA1938	48.0865415623	NA	-0.168891577502	NA	0.324525016613978	indiv080	C.N	17.92441029	C.N
NA	NA	NA	NA	NA	petraea	NA	in situ	NA	gaussian	offspring	NA	NA	indivA1938	48.0865415623	NA	-0.168891577502	NA	0.324525016613978	indiv080	WUE	0.065290261	WUE
NA	NA	NA	NA	NA	petraea	NA	in situ	NA	gaussian	offspring	NA	NA	indivA1938	48.0865415623	NA	-0.168891577502	NA	0.324525016613978	indiv080	teneur_N	25.42507858	N
NA	NA	NA	NA	NA	petraea	NA	in situ	NA	gaussian	offspring	NA	NA	indivA1938	48.0865415623	NA	-0.168891577502	NA	0.324525016613978	indiv080	teneur_C	455.7295401	C
NA	NA	NA	NA	NA	petraea	NA	in situ	NA	gaussian	offspring	NA	NA	indivA1938	48.0865415623	NA	-0.168891577502	NA	0.324525016613978	indiv080	SLA	13.17620803	SLA
NA	NA	NA	NA	NA	petraea	NA	in situ	NA	gaussian	offspring	NA	NA	indivA1938	48.0865415623	NA	-0.168891577502	NA	0.324525016613978	indiv080	mean_leaf_area	43.29555556	MLA
NA	NA	NA	NA	NA	petraea	NA	in situ	NA	gaussian	offspring	NA	NA	indivA1938	48.0865415623	NA	-0.168891577502	NA	0.324525016613978	indiv080	d15N	-7.305553681	d15N
NA	NA	NA	NA	NA	petraea	NA	in situ	NA	gaussian	offspring	NA	NA	indivA1942	48.0866525209	NA	-0.168860921389	NA	0.552042874234844	indiv092	SLA	15.08336463	SLA
NA	NA	NA	NA	NA	petraea	NA	in situ	NA	gaussian	offspring	NA	NA	indivA1942	48.0866525209	NA	-0.168860921389	NA	0.552042874234844	indiv092	teneur_N	28.98647895	N
NA	NA	NA	NA	NA	petraea	NA	in situ	NA	gaussian	offspring	NA	NA	indivA1942	48.0866525209	NA	-0.168860921389	NA	0.552042874234844	indiv092	d13C	-30.12844811	d13C
NA	NA	NA	NA	NA	petraea	NA	in situ	NA	gaussian	offspring	NA	NA	indivA1942	48.0866525209	NA	-0.168860921389	NA	0.552042874234844	indiv092	C.N	15.22879449	C.N
NA	NA	NA	NA	NA	petraea	NA	in situ	NA	gaussian	offspring	NA	NA	indivA1942	48.0866525209	NA	-0.168860921389	NA	0.552042874234844	indiv092	mean_leaf_area	50.20875	MLA
NA	NA	NA	NA	NA	petraea	NA	in situ	NA	gaussian	offspring	NA	NA	indivA1942	48.0866525209	NA	-0.168860921389	NA	0.552042874234844	indiv092	WUE	0.054294603	WUE
NA	NA	NA	NA	NA	petraea	NA	in situ	NA	gaussian	offspring	NA	NA	indivA1942	48.0866525209	NA	-0.168860921389	NA	0.552042874234844	indiv092	d15N	-7.249942568	d15N
NA	NA	NA	NA	NA	petraea	NA	in situ	NA	gaussian	offspring	NA	NA	indivA1942	48.0866525209	NA	-0.168860921389	NA	0.552042874234844	indiv092	teneur_C	441.429131	C
NA	NA	NA	NA	NA	petraea	NA	in situ	NA	gaussian	offspring	NA	NA	indivA1950	48.0868115324	NA	-0.168928054706	NA	0.571492417325071	indiv110	teneur_C	463.3811738	C
NA	NA	NA	NA	NA	petraea	NA	in situ	NA	gaussian	offspring	NA	NA	indivA1950	48.0868115324	NA	-0.168928054706	NA	0.571492417325071	indiv110	d15N	-5.964027183	d15N
NA	NA	NA	NA	NA	petraea	NA	in situ	NA	gaussian	offspring	NA	NA	indivA1950	48.0868115324	NA	-0.168928054706	NA	0.571492417325071	indiv110	mean_leaf_area	31.02363636	MLA
NA	NA	NA	NA	NA	petraea	NA	in situ	NA	gaussian	offspring	NA	NA	indivA1950	48.0868115324	NA	-0.168928054706	NA	0.571492417325071	indiv110	SLA	12.76836158	SLA
NA	NA	NA	NA	NA	petraea	NA	in situ	NA	gaussian	offspring	NA	NA	indivA1950	48.0868115324	NA	-0.168928054706	NA	0.571492417325071	indiv110	d13C	-30.46250701	d13C
NA	NA	NA	NA	NA	petraea	NA	in situ	NA	gaussian	offspring	NA	NA	indivA1950	48.0868115324	NA	-0.168928054706	NA	0.571492417325071	indiv110	C.N	19.16496468	C.N
NA	NA	NA	NA	NA	petraea	NA	in situ	NA	gaussian	offspring	NA	NA	indivA1950	48.0868115324	NA	-0.168928054706	NA	0.571492417325071	indiv110	WUE	0.050334366	WUE
NA	NA	NA	NA	NA	petraea	NA	in situ	NA	gaussian	offspring	NA	NA	indivA1950	48.0868115324	NA	-0.168928054706	NA	0.571492417325071	indiv110	teneur_N	24.1785561	N
NA	NA	NA	NA	NA	petraea	NA	in situ	NA	gaussian	offspring	NA	NA	indivA1956	48.0865642528	NA	-0.168905722967	NA	0.342253115657822	indiv080	d15N	-7.073437245	d15N
NA	NA	NA	NA	NA	petraea	NA	in situ	NA	gaussian	offspring	NA	NA	indivA1956	48.0865642528	NA	-0.168905722967	NA	0.342253115657822	indiv080	teneur_C	490.9311881	C
NA	NA	NA	NA	NA	petraea	NA	in situ	NA	gaussian	offspring	NA	NA	indivA1956	48.0865642528	NA	-0.168905722967	NA	0.342253115657822	indiv080	C.N	20.42399092	C.N
NA	NA	NA	NA	NA	petraea	NA	in situ	NA	gaussian	offspring	NA	NA	indivA1956	48.0865642528	NA	-0.168905722967	NA	0.342253115657822	indiv080	mean_leaf_area	34.805	MLA
NA	NA	NA	NA	NA	petraea	NA	in situ	NA	gaussian	offspring	NA	NA	indivA1956	48.0865642528	NA	-0.168905722967	NA	0.342253115657822	indiv080	SLA	15.91449474	SLA
NA	NA	NA	NA	NA	petraea	NA	in situ	NA	gaussian	offspring	NA	NA	indivA1956	48.0865642528	NA	-0.168905722967	NA	0.342253115657822	indiv080	teneur_N	24.03698622	N
NA	NA	NA	NA	NA	petraea	NA	in situ	NA	gaussian	offspring	NA	NA	indivA1956	48.0865642528	NA	-0.168905722967	NA	0.342253115657822	indiv080	WUE	0.051904935	WUE
NA	NA	NA	NA	NA	petraea	NA	in situ	NA	gaussian	offspring	NA	NA	indivA1956	48.0865642528	NA	-0.168905722967	NA	0.342253115657822	indiv080	d13C	-30.3300519	d13C
NA	NA	NA	NA	petraea	petraea	NA	in situ	NA	gaussian	offspring	NA	NA	indivA1969	48.0861957518	NA	-0.168929562519	indiv205	-0.627187919946659	indiv101	mean_leaf_area	24.4075	MLA
NA	NA	NA	NA	petraea	petraea	NA	in situ	NA	gaussian	offspring	NA	NA	indivA1969	48.0861957518	NA	-0.168929562519	indiv205	-0.627187919946659	indiv101	d15N	-6.28191965	d15N
NA	NA	NA	NA	petraea	petraea	NA	in situ	NA	gaussian	offspring	NA	NA	indivA1969	48.0861957518	NA	-0.168929562519	indiv205	-0.627187919946659	indiv101	teneur_C	448.7207867	C
NA	NA	NA	NA	petraea	petraea	NA	in situ	NA	gaussian	offspring	NA	NA	indivA1969	48.0861957518	NA	-0.168929562519	indiv205	-0.627187919946659	indiv101	C.N	21.84237438	C.N
NA	NA	NA	NA	petraea	petraea	NA	in situ	NA	gaussian	offspring	NA	NA	indivA1969	48.0861957518	NA	-0.168929562519	indiv205	-0.627187919946659	indiv101	SLA	9.261929608	SLA
NA	NA	NA	NA	petraea	petraea	NA	in situ	NA	gaussian	offspring	NA	NA	indivA1969	48.0861957518	NA	-0.168929562519	indiv205	-0.627187919946659	indiv101	d13C	-28.75776718	d13C
NA	NA	NA	NA	petraea	petraea	NA	in situ	NA	gaussian	offspring	NA	NA	indivA1969	48.0861957518	NA	-0.168929562519	indiv205	-0.627187919946659	indiv101	teneur_N	20.54359013	N
NA	NA	NA	NA	petraea	petraea	NA	in situ	NA	gaussian	offspring	NA	NA	indivA1969	48.0861957518	NA	-0.168929562519	indiv205	-0.627187919946659	indiv101	WUE	0.070515374	WUE
NA	NA	NA	NA	NA	petraea	NA	in situ	NA	gaussian	offspring	NA	NA	indivA197	48.085957	NA	-0.166890556	NA	1.21840752158136	indiv153	SLA	9.659561602	SLA
NA	NA	NA	NA	NA	petraea	NA	in situ	NA	gaussian	offspring	NA	NA	indivA197	48.085957	NA	-0.166890556	NA	1.21840752158136	indiv153	d15N	-6.115869219	d15N
NA	NA	NA	NA	NA	petraea	NA	in situ	NA	gaussian	offspring	NA	NA	indivA197	48.085957	NA	-0.166890556	NA	1.21840752158136	indiv153	d13C	-29.30334511	d13C
NA	NA	NA	NA	NA	petraea	NA	in situ	NA	gaussian	offspring	NA	NA	indivA197	48.085957	NA	-0.166890556	NA	1.21840752158136	indiv153	C.N	21.30844756	C.N
NA	NA	NA	NA	NA	petraea	NA	in situ	NA	gaussian	offspring	NA	NA	indivA197	48.085957	NA	-0.166890556	NA	1.21840752158136	indiv153	teneur_N	23.05153451	N
NA	NA	NA	NA	NA	petraea	NA	in situ	NA	gaussian	offspring	NA	NA	indivA197	48.085957	NA	-0.166890556	NA	1.21840752158136	indiv153	mean_leaf_area	31.949	MLA
NA	NA	NA	NA	NA	petraea	NA	in situ	NA	gaussian	offspring	NA	NA	indivA197	48.085957	NA	-0.166890556	NA	1.21840752158136	indiv153	WUE	0.06406444	WUE
NA	NA	NA	NA	NA	petraea	NA	in situ	NA	gaussian	offspring	NA	NA	indivA197	48.085957	NA	-0.166890556	NA	1.21840752158136	indiv153	teneur_C	491.1924145	C
NA	NA	NA	NA	NA	robur	NA	in situ	NA	gaussian	offspring	NA	NA	indivA1970	48.0861639152	NA	-0.168931694002	NA	-0.698777862262117	indiv208	d15N	-5.066177228	d15N
NA	NA	NA	NA	NA	robur	NA	in situ	NA	gaussian	offspring	NA	NA	indivA1970	48.0861639152	NA	-0.168931694002	NA	-0.698777862262117	indiv208	C.N	17.857951	C.N
NA	NA	NA	NA	NA	robur	NA	in situ	NA	gaussian	offspring	NA	NA	indivA1970	48.0861639152	NA	-0.168931694002	NA	-0.698777862262117	indiv208	mean_leaf_area	23.28909091	MLA
NA	NA	NA	NA	NA	robur	NA	in situ	NA	gaussian	offspring	NA	NA	indivA1970	48.0861639152	NA	-0.168931694002	NA	-0.698777862262117	indiv208	teneur_C	476.8683017	C
NA	NA	NA	NA	NA	robur	NA	in situ	NA	gaussian	offspring	NA	NA	indivA1970	48.0861639152	NA	-0.168931694002	NA	-0.698777862262117	indiv208	teneur_N	26.70341641	N
NA	NA	NA	NA	NA	robur	NA	in situ	NA	gaussian	offspring	NA	NA	indivA1970	48.0861639152	NA	-0.168931694002	NA	-0.698777862262117	indiv208	SLA	18.29465115	SLA
NA	NA	NA	NA	NA	robur	NA	in situ	NA	gaussian	offspring	NA	NA	indivA1970	48.0861639152	NA	-0.168931694002	NA	-0.698777862262117	indiv208	WUE	0.056840785	WUE
NA	NA	NA	NA	NA	robur	NA	in situ	NA	gaussian	offspring	NA	NA	indivA1970	48.0861639152	NA	-0.168931694002	NA	-0.698777862262117	indiv208	d13C	-29.9135477	d13C
NA	NA	NA	NA	NA	robur	NA	in situ	NA	gaussian	offspring	NA	NA	indivA1979	48.0854726754	NA	-0.168944933959	NA	-3.29837668303903	indiv162	mean_leaf_area	18.86555556	MLA
NA	NA	NA	NA	NA	robur	NA	in situ	NA	gaussian	offspring	NA	NA	indivA1979	48.0854726754	NA	-0.168944933959	NA	-3.29837668303903	indiv162	d15N	-1.735624878	d15N
NA	NA	NA	NA	NA	robur	NA	in situ	NA	gaussian	offspring	NA	NA	indivA1979	48.0854726754	NA	-0.168944933959	NA	-3.29837668303903	indiv162	C.N	23.26911472	C.N
NA	NA	NA	NA	NA	robur	NA	in situ	NA	gaussian	offspring	NA	NA	indivA1979	48.0854726754	NA	-0.168944933959	NA	-3.29837668303903	indiv162	teneur_C	475.525599	C
NA	NA	NA	NA	NA	robur	NA	in situ	NA	gaussian	offspring	NA	NA	indivA1979	48.0854726754	NA	-0.168944933959	NA	-3.29837668303903	indiv162	d13C	-30.15480384	d13C
NA	NA	NA	NA	NA	robur	NA	in situ	NA	gaussian	offspring	NA	NA	indivA1979	48.0854726754	NA	-0.168944933959	NA	-3.29837668303903	indiv162	teneur_N	20.43591278	N
NA	NA	NA	NA	NA	robur	NA	in situ	NA	gaussian	offspring	NA	NA	indivA1979	48.0854726754	NA	-0.168944933959	NA	-3.29837668303903	indiv162	SLA	11.57159408	SLA
NA	NA	NA	NA	NA	robur	NA	in situ	NA	gaussian	offspring	NA	NA	indivA1979	48.0854726754	NA	-0.168944933959	NA	-3.29837668303903	indiv162	WUE	0.053982257	WUE
NA	NA	NA	NA	NA	petraea	NA	in situ	NA	gaussian	offspring	NA	NA	indivA198	48.0859134	NA	-0.166897618	NA	1.13931864245991	indiv157	C.N	17.57279571	C.N
NA	NA	NA	NA	NA	petraea	NA	in situ	NA	gaussian	offspring	NA	NA	indivA198	48.0859134	NA	-0.166897618	NA	1.13931864245991	indiv157	d15N	-7.007853134	d15N
NA	NA	NA	NA	NA	petraea	NA	in situ	NA	gaussian	offspring	NA	NA	indivA198	48.0859134	NA	-0.166897618	NA	1.13931864245991	indiv157	teneur_N	25.55771888	N
NA	NA	NA	NA	NA	petraea	NA	in situ	NA	gaussian	offspring	NA	NA	indivA198	48.0859134	NA	-0.166897618	NA	1.13931864245991	indiv157	mean_leaf_area	34.87833333	MLA
NA	NA	NA	NA	NA	petraea	NA	in situ	NA	gaussian	offspring	NA	NA	indivA198	48.0859134	NA	-0.166897618	NA	1.13931864245991	indiv157	teneur_C	449.1205727	C
NA	NA	NA	NA	NA	petraea	NA	in situ	NA	gaussian	offspring	NA	NA	indivA198	48.0859134	NA	-0.166897618	NA	1.13931864245991	indiv157	d13C	-30.54259083	d13C
NA	NA	NA	NA	NA	petraea	NA	in situ	NA	gaussian	offspring	NA	NA	indivA198	48.0859134	NA	-0.166897618	NA	1.13931864245991	indiv157	WUE	0.049384575	WUE
NA	NA	NA	NA	NA	petraea	NA	in situ	NA	gaussian	offspring	NA	NA	indivA198	48.0859134	NA	-0.166897618	NA	1.13931864245991	indiv157	SLA	15.69917479	SLA
NA	NA	NA	NA	robur	robur	NA	in situ	NA	gaussian	offspring	NA	NA	indivA1983	48.085122884	NA	-0.168974598644	indiv422	-3.85237041226022	indiv403	SLA	20.98528702	SLA
NA	NA	NA	NA	robur	robur	NA	in situ	NA	gaussian	offspring	NA	NA	indivA1983	48.085122884	NA	-0.168974598644	indiv422	-3.85237041226022	indiv403	WUE	0.028936778	WUE
NA	NA	NA	NA	robur	robur	NA	in situ	NA	gaussian	offspring	NA	NA	indivA1983	48.085122884	NA	-0.168974598644	indiv422	-3.85237041226022	indiv403	d15N	-1.988289282	d15N
NA	NA	NA	NA	robur	robur	NA	in situ	NA	gaussian	offspring	NA	NA	indivA1983	48.085122884	NA	-0.168974598644	indiv422	-3.85237041226022	indiv403	d13C	-32.26349012	d13C
NA	NA	NA	NA	robur	robur	NA	in situ	NA	gaussian	offspring	NA	NA	indivA1983	48.085122884	NA	-0.168974598644	indiv422	-3.85237041226022	indiv403	teneur_N	24.43933275	N
NA	NA	NA	NA	robur	robur	NA	in situ	NA	gaussian	offspring	NA	NA	indivA1983	48.085122884	NA	-0.168974598644	indiv422	-3.85237041226022	indiv403	mean_leaf_area	29.00166667	MLA
NA	NA	NA	NA	robur	robur	NA	in situ	NA	gaussian	offspring	NA	NA	indivA1983	48.085122884	NA	-0.168974598644	indiv422	-3.85237041226022	indiv403	C.N	19.75978998	C.N
NA	NA	NA	NA	robur	robur	NA	in situ	NA	gaussian	offspring	NA	NA	indivA1983	48.085122884	NA	-0.168974598644	indiv422	-3.85237041226022	indiv403	teneur_C	482.9160824	C
NA	NA	NA	NA	robur	robur	NA	in situ	NA	gaussian	offspring	NA	NA	indivA1988	48.0851415025	NA	-0.169019117902	indiv419	-3.84120329045565	indiv403	WUE	0.069037545	WUE
NA	NA	NA	NA	robur	robur	NA	in situ	NA	gaussian	offspring	NA	NA	indivA1988	48.0851415025	NA	-0.169019117902	indiv419	-3.84120329045565	indiv403	d13C	-28.88280649	d13C
NA	NA	NA	NA	robur	robur	NA	in situ	NA	gaussian	offspring	NA	NA	indivA1988	48.0851415025	NA	-0.169019117902	indiv419	-3.84120329045565	indiv403	teneur_C	466.36999	C
NA	NA	NA	NA	robur	robur	NA	in situ	NA	gaussian	offspring	NA	NA	indivA1988	48.0851415025	NA	-0.169019117902	indiv419	-3.84120329045565	indiv403	SLA	9.990801995	SLA
NA	NA	NA	NA	robur	robur	NA	in situ	NA	gaussian	offspring	NA	NA	indivA1988	48.0851415025	NA	-0.169019117902	indiv419	-3.84120329045565	indiv403	C.N	22.58609248	C.N
NA	NA	NA	NA	robur	robur	NA	in situ	NA	gaussian	offspring	NA	NA	indivA1988	48.0851415025	NA	-0.169019117902	indiv419	-3.84120329045565	indiv403	d15N	-1.999682936	d15N
NA	NA	NA	NA	robur	robur	NA	in situ	NA	gaussian	offspring	NA	NA	indivA1988	48.0851415025	NA	-0.169019117902	indiv419	-3.84120329045565	indiv403	teneur_N	20.6485469	N
NA	NA	NA	NA	robur	robur	NA	in situ	NA	gaussian	offspring	NA	NA	indivA1988	48.0851415025	NA	-0.169019117902	indiv419	-3.84120329045565	indiv403	mean_leaf_area	21.72384615	MLA
NA	NA	NA	NA	petraea	petraea	NA	in situ	NA	gaussian	offspring	NA	NA	indivA1999	48.0859295375	NA	-0.169000557897	indiv242	-1.85382688956984	indiv205	teneur_C	454.1464223	C
NA	NA	NA	NA	petraea	petraea	NA	in situ	NA	gaussian	offspring	NA	NA	indivA1999	48.0859295375	NA	-0.169000557897	indiv242	-1.85382688956984	indiv205	d15N	-5.280407992	d15N
NA	NA	NA	NA	petraea	petraea	NA	in situ	NA	gaussian	offspring	NA	NA	indivA1999	48.0859295375	NA	-0.169000557897	indiv242	-1.85382688956984	indiv205	d13C	-29.45411138	d13C
NA	NA	NA	NA	petraea	petraea	NA	in situ	NA	gaussian	offspring	NA	NA	indivA1999	48.0859295375	NA	-0.169000557897	indiv242	-1.85382688956984	indiv205	mean_leaf_area	28.81	MLA
NA	NA	NA	NA	petraea	petraea	NA	in situ	NA	gaussian	offspring	NA	NA	indivA1999	48.0859295375	NA	-0.169000557897	indiv242	-1.85382688956984	indiv205	SLA	12.87118392	SLA
NA	NA	NA	NA	petraea	petraea	NA	in situ	NA	gaussian	offspring	NA	NA	indivA1999	48.0859295375	NA	-0.169000557897	indiv242	-1.85382688956984	indiv205	C.N	18.56491287	C.N
NA	NA	NA	NA	petraea	petraea	NA	in situ	NA	gaussian	offspring	NA	NA	indivA1999	48.0859295375	NA	-0.169000557897	indiv242	-1.85382688956984	indiv205	WUE	0.062280495	WUE
NA	NA	NA	NA	petraea	petraea	NA	in situ	NA	gaussian	offspring	NA	NA	indivA1999	48.0859295375	NA	-0.169000557897	indiv242	-1.85382688956984	indiv205	teneur_N	24.46262073	N
NA	NA	NA	NA	NA	petraea	NA	in situ	NA	gaussian	offspring	NA	NA	indivA2001	48.0860744	NA	-0.168990321	NA	-1.10681316545972	indiv242	d15N	-6.927620876	d15N
NA	NA	NA	NA	NA	petraea	NA	in situ	NA	gaussian	offspring	NA	NA	indivA2001	48.0860744	NA	-0.168990321	NA	-1.10681316545972	indiv242	d13C	-29.42924932	d13C
NA	NA	NA	NA	NA	petraea	NA	in situ	NA	gaussian	offspring	NA	NA	indivA2001	48.0860744	NA	-0.168990321	NA	-1.10681316545972	indiv242	SLA	15.99587887	SLA
NA	NA	NA	NA	NA	petraea	NA	in situ	NA	gaussian	offspring	NA	NA	indivA2001	48.0860744	NA	-0.168990321	NA	-1.10681316545972	indiv242	teneur_C	454.3936844	C
NA	NA	NA	NA	NA	petraea	NA	in situ	NA	gaussian	offspring	NA	NA	indivA2001	48.0860744	NA	-0.168990321	NA	-1.10681316545972	indiv242	C.N	16.96440698	C.N
NA	NA	NA	NA	NA	petraea	NA	in situ	NA	gaussian	offspring	NA	NA	indivA2001	48.0860744	NA	-0.168990321	NA	-1.10681316545972	indiv242	mean_leaf_area	43.472	MLA
NA	NA	NA	NA	NA	petraea	NA	in situ	NA	gaussian	offspring	NA	NA	indivA2001	48.0860744	NA	-0.168990321	NA	-1.10681316545972	indiv242	teneur_N	26.78512045	N
NA	NA	NA	NA	NA	petraea	NA	in situ	NA	gaussian	offspring	NA	NA	indivA2001	48.0860744	NA	-0.168990321	NA	-1.10681316545972	indiv242	WUE	0.062574714	WUE
NA	NA	NA	NA	NA	robur	NA	in situ	NA	gaussian	offspring	NA	NA	indivA2005	48.0863576476	NA	-0.169008832463	NA	-0.375060176772169	indiv045	d13C	-28.36080269	d13C
NA	NA	NA	NA	NA	robur	NA	in situ	NA	gaussian	offspring	NA	NA	indivA2005	48.0863576476	NA	-0.169008832463	NA	-0.375060176772169	indiv045	SLA	11.69745671	SLA
NA	NA	NA	NA	NA	robur	NA	in situ	NA	gaussian	offspring	NA	NA	indivA2005	48.0863576476	NA	-0.169008832463	NA	-0.375060176772169	indiv045	teneur_C	477.4070299	C
NA	NA	NA	NA	NA	robur	NA	in situ	NA	gaussian	offspring	NA	NA	indivA2005	48.0863576476	NA	-0.169008832463	NA	-0.375060176772169	indiv045	C.N	17.5444124	C.N
NA	NA	NA	NA	NA	robur	NA	in situ	NA	gaussian	offspring	NA	NA	indivA2005	48.0863576476	NA	-0.169008832463	NA	-0.375060176772169	indiv045	WUE	0.075204544	WUE
NA	NA	NA	NA	NA	robur	NA	in situ	NA	gaussian	offspring	NA	NA	indivA2005	48.0863576476	NA	-0.169008832463	NA	-0.375060176772169	indiv045	mean_leaf_area	28.24	MLA
NA	NA	NA	NA	NA	robur	NA	in situ	NA	gaussian	offspring	NA	NA	indivA2005	48.0863576476	NA	-0.169008832463	NA	-0.375060176772169	indiv045	d15N	-6.871158567	d15N
NA	NA	NA	NA	NA	robur	NA	in situ	NA	gaussian	offspring	NA	NA	indivA2005	48.0863576476	NA	-0.169008832463	NA	-0.375060176772169	indiv045	teneur_N	27.21134336	N
NA	NA	NA	NA	NA	robur	NA	in situ	NA	gaussian	offspring	NA	NA	indivA201	48.0858302	NA	-0.166869356	NA	1.03530859250833	indiv072	teneur_C	486.2835115	C
NA	NA	NA	NA	NA	robur	NA	in situ	NA	gaussian	offspring	NA	NA	indivA201	48.0858302	NA	-0.166869356	NA	1.03530859250833	indiv072	SLA	11.86522619	SLA
NA	NA	NA	NA	NA	robur	NA	in situ	NA	gaussian	offspring	NA	NA	indivA201	48.0858302	NA	-0.166869356	NA	1.03530859250833	indiv072	WUE	0.063592391	WUE
NA	NA	NA	NA	NA	robur	NA	in situ	NA	gaussian	offspring	NA	NA	indivA201	48.0858302	NA	-0.166869356	NA	1.03530859250833	indiv072	d15N	-6.036539217	d15N
NA	NA	NA	NA	NA	robur	NA	in situ	NA	gaussian	offspring	NA	NA	indivA201	48.0858302	NA	-0.166869356	NA	1.03530859250833	indiv072	C.N	20.05575807	C.N
NA	NA	NA	NA	NA	robur	NA	in situ	NA	gaussian	offspring	NA	NA	indivA201	48.0858302	NA	-0.166869356	NA	1.03530859250833	indiv072	d13C	-29.34324389	d13C
NA	NA	NA	NA	NA	robur	NA	in situ	NA	gaussian	offspring	NA	NA	indivA201	48.0858302	NA	-0.166869356	NA	1.03530859250833	indiv072	mean_leaf_area	26.72444444	MLA
NA	NA	NA	NA	NA	robur	NA	in situ	NA	gaussian	offspring	NA	NA	indivA201	48.0858302	NA	-0.166869356	NA	1.03530859250833	indiv072	teneur_N	24.24657845	N
NA	NA	NA	NA	NA	petraea	NA	in situ	NA	gaussian	offspring	NA	NA	indivA2015	48.0864825	NA	-0.168981417	NA	-0.0982090581960361	indiv080	teneur_C	485.833712	C
NA	NA	NA	NA	NA	petraea	NA	in situ	NA	gaussian	offspring	NA	NA	indivA2015	48.0864825	NA	-0.168981417	NA	-0.0982090581960361	indiv080	SLA	11.30071716	SLA
NA	NA	NA	NA	NA	petraea	NA	in situ	NA	gaussian	offspring	NA	NA	indivA2015	48.0864825	NA	-0.168981417	NA	-0.0982090581960361	indiv080	d15N	-6.676781489	d15N
NA	NA	NA	NA	NA	petraea	NA	in situ	NA	gaussian	offspring	NA	NA	indivA2015	48.0864825	NA	-0.168981417	NA	-0.0982090581960361	indiv080	mean_leaf_area	28.7575	MLA
NA	NA	NA	NA	NA	petraea	NA	in situ	NA	gaussian	offspring	NA	NA	indivA2015	48.0864825	NA	-0.168981417	NA	-0.0982090581960361	indiv080	C.N	21.48211971	C.N
NA	NA	NA	NA	NA	petraea	NA	in situ	NA	gaussian	offspring	NA	NA	indivA2015	48.0864825	NA	-0.168981417	NA	-0.0982090581960361	indiv080	d13C	-28.68395389	d13C
NA	NA	NA	NA	NA	petraea	NA	in situ	NA	gaussian	offspring	NA	NA	indivA2015	48.0864825	NA	-0.168981417	NA	-0.0982090581960361	indiv080	WUE	0.071387589	WUE
NA	NA	NA	NA	NA	petraea	NA	in situ	NA	gaussian	offspring	NA	NA	indivA2015	48.0864825	NA	-0.168981417	NA	-0.0982090581960361	indiv080	teneur_N	22.61572501	N
NA	NA	NA	NA	petraea	petraea	NA	in situ	NA	gaussian	offspring	NA	NA	indivA2016	48.086501	NA	-0.168974218	indiv080	-0.0475030800850594	indiv185	teneur_C	438.4669159	C
NA	NA	NA	NA	petraea	petraea	NA	in situ	NA	gaussian	offspring	NA	NA	indivA2016	48.086501	NA	-0.168974218	indiv080	-0.0475030800850594	indiv185	SLA	14.66355408	SLA
NA	NA	NA	NA	petraea	petraea	NA	in situ	NA	gaussian	offspring	NA	NA	indivA2016	48.086501	NA	-0.168974218	indiv080	-0.0475030800850594	indiv185	d15N	-8.111089313	d15N
NA	NA	NA	NA	petraea	petraea	NA	in situ	NA	gaussian	offspring	NA	NA	indivA2016	48.086501	NA	-0.168974218	indiv080	-0.0475030800850594	indiv185	C.N	20.49531089	C.N
NA	NA	NA	NA	petraea	petraea	NA	in situ	NA	gaussian	offspring	NA	NA	indivA2016	48.086501	NA	-0.168974218	indiv080	-0.0475030800850594	indiv185	d13C	-30.26292354	d13C
NA	NA	NA	NA	petraea	petraea	NA	in situ	NA	gaussian	offspring	NA	NA	indivA2016	48.086501	NA	-0.168974218	indiv080	-0.0475030800850594	indiv185	mean_leaf_area	32.54909091	MLA
NA	NA	NA	NA	petraea	petraea	NA	in situ	NA	gaussian	offspring	NA	NA	indivA2016	48.086501	NA	-0.168974218	indiv080	-0.0475030800850594	indiv185	WUE	0.052700737	WUE
NA	NA	NA	NA	petraea	petraea	NA	in situ	NA	gaussian	offspring	NA	NA	indivA2016	48.086501	NA	-0.168974218	indiv080	-0.0475030800850594	indiv185	teneur_N	21.39352354	N
NA	NA	NA	NA	NA	petraea	NA	in situ	NA	gaussian	offspring	NA	NA	indivA2020	48.0866482	NA	-0.168947911	NA	0.388880755613789	indiv111	teneur_C	466.3990418	C
NA	NA	NA	NA	NA	petraea	NA	in situ	NA	gaussian	offspring	NA	NA	indivA2020	48.0866482	NA	-0.168947911	NA	0.388880755613789	indiv111	d13C	-29.55820797	d13C
NA	NA	NA	NA	NA	petraea	NA	in situ	NA	gaussian	offspring	NA	NA	indivA2020	48.0866482	NA	-0.168947911	NA	0.388880755613789	indiv111	SLA	11.7284308	SLA
NA	NA	NA	NA	NA	petraea	NA	in situ	NA	gaussian	offspring	NA	NA	indivA2020	48.0866482	NA	-0.168947911	NA	0.388880755613789	indiv111	teneur_N	22.78314146	N
NA	NA	NA	NA	NA	petraea	NA	in situ	NA	gaussian	offspring	NA	NA	indivA2020	48.0866482	NA	-0.168947911	NA	0.388880755613789	indiv111	d15N	-7.100925282	d15N
NA	NA	NA	NA	NA	petraea	NA	in situ	NA	gaussian	offspring	NA	NA	indivA2020	48.0866482	NA	-0.168947911	NA	0.388880755613789	indiv111	mean_leaf_area	46.29714286	MLA
NA	NA	NA	NA	NA	petraea	NA	in situ	NA	gaussian	offspring	NA	NA	indivA2020	48.0866482	NA	-0.168947911	NA	0.388880755613789	indiv111	C.N	20.47123495	C.N
NA	NA	NA	NA	NA	petraea	NA	in situ	NA	gaussian	offspring	NA	NA	indivA2020	48.0866482	NA	-0.168947911	NA	0.388880755613789	indiv111	WUE	0.061048446	WUE
NA	NA	NA	NA	NA	petraea	NA	in situ	NA	gaussian	offspring	NA	NA	indivA2024	48.0868266	NA	-0.168946695	NA	0.553901564388788	indiv055	WUE	0.061417579	WUE
NA	NA	NA	NA	NA	petraea	NA	in situ	NA	gaussian	offspring	NA	NA	indivA2024	48.0868266	NA	-0.168946695	NA	0.553901564388788	indiv055	d13C	-29.52702206	d13C
NA	NA	NA	NA	NA	petraea	NA	in situ	NA	gaussian	offspring	NA	NA	indivA2024	48.0868266	NA	-0.168946695	NA	0.553901564388788	indiv055	teneur_C	453.1774092	C
NA	NA	NA	NA	NA	petraea	NA	in situ	NA	gaussian	offspring	NA	NA	indivA2024	48.0868266	NA	-0.168946695	NA	0.553901564388788	indiv055	C.N	20.54131347	C.N
NA	NA	NA	NA	NA	petraea	NA	in situ	NA	gaussian	offspring	NA	NA	indivA2024	48.0868266	NA	-0.168946695	NA	0.553901564388788	indiv055	SLA	11.62876033	SLA
NA	NA	NA	NA	NA	petraea	NA	in situ	NA	gaussian	offspring	NA	NA	indivA2024	48.0868266	NA	-0.168946695	NA	0.553901564388788	indiv055	d15N	-5.636277311	d15N
NA	NA	NA	NA	NA	petraea	NA	in situ	NA	gaussian	offspring	NA	NA	indivA2024	48.0868266	NA	-0.168946695	NA	0.553901564388788	indiv055	teneur_N	22.06175422	N
NA	NA	NA	NA	NA	petraea	NA	in situ	NA	gaussian	offspring	NA	NA	indivA2024	48.0868266	NA	-0.168946695	NA	0.553901564388788	indiv055	mean_leaf_area	23.45133333	MLA
NA	NA	NA	NA	NA	robur	NA	in situ	NA	gaussian	offspring	NA	NA	indivA2025	48.0868046	NA	-0.169033932	NA	0.421074909552244	indiv071	teneur_C	444.600114	C
NA	NA	NA	NA	NA	robur	NA	in situ	NA	gaussian	offspring	NA	NA	indivA2025	48.0868046	NA	-0.169033932	NA	0.421074909552244	indiv071	d15N	-4.153371992	d15N
NA	NA	NA	NA	NA	robur	NA	in situ	NA	gaussian	offspring	NA	NA	indivA2025	48.0868046	NA	-0.169033932	NA	0.421074909552244	indiv071	mean_leaf_area	18.785	MLA
NA	NA	NA	NA	NA	robur	NA	in situ	NA	gaussian	offspring	NA	NA	indivA2025	48.0868046	NA	-0.169033932	NA	0.421074909552244	indiv071	C.N	20.7889837	C.N
NA	NA	NA	NA	NA	robur	NA	in situ	NA	gaussian	offspring	NA	NA	indivA2025	48.0868046	NA	-0.169033932	NA	0.421074909552244	indiv071	d13C	-29.50910069	d13C
NA	NA	NA	NA	NA	robur	NA	in situ	NA	gaussian	offspring	NA	NA	indivA2025	48.0868046	NA	-0.169033932	NA	0.421074909552244	indiv071	SLA	11.12987321	SLA
NA	NA	NA	NA	NA	robur	NA	in situ	NA	gaussian	offspring	NA	NA	indivA2025	48.0868046	NA	-0.169033932	NA	0.421074909552244	indiv071	WUE	0.061629695	WUE
NA	NA	NA	NA	NA	robur	NA	in situ	NA	gaussian	offspring	NA	NA	indivA2025	48.0868046	NA	-0.169033932	NA	0.421074909552244	indiv071	teneur_N	21.38633231	N
NA	NA	NA	NA	NA	petraea	NA	in situ	NA	gaussian	offspring	NA	NA	indivA2029	48.0867802212	NA	-0.169160948993	NA	0.247515693193011	indiv074	teneur_C	464.7036943	C
NA	NA	NA	NA	NA	petraea	NA	in situ	NA	gaussian	offspring	NA	NA	indivA2029	48.0867802212	NA	-0.169160948993	NA	0.247515693193011	indiv074	d15N	-7.514289532	d15N
NA	NA	NA	NA	NA	petraea	NA	in situ	NA	gaussian	offspring	NA	NA	indivA2029	48.0867802212	NA	-0.169160948993	NA	0.247515693193011	indiv074	mean_leaf_area	44.07	MLA
NA	NA	NA	NA	NA	petraea	NA	in situ	NA	gaussian	offspring	NA	NA	indivA2029	48.0867802212	NA	-0.169160948993	NA	0.247515693193011	indiv074	teneur_N	22.79192405	N
NA	NA	NA	NA	NA	petraea	NA	in situ	NA	gaussian	offspring	NA	NA	indivA2029	48.0867802212	NA	-0.169160948993	NA	0.247515693193011	indiv074	SLA	14.56324582	SLA
NA	NA	NA	NA	NA	petraea	NA	in situ	NA	gaussian	offspring	NA	NA	indivA2029	48.0867802212	NA	-0.169160948993	NA	0.247515693193011	indiv074	d13C	-30.1263411	d13C
NA	NA	NA	NA	NA	petraea	NA	in situ	NA	gaussian	offspring	NA	NA	indivA2029	48.0867802212	NA	-0.169160948993	NA	0.247515693193011	indiv074	WUE	0.054319572	WUE
NA	NA	NA	NA	NA	petraea	NA	in situ	NA	gaussian	offspring	NA	NA	indivA2029	48.0867802212	NA	-0.169160948993	NA	0.247515693193011	indiv074	C.N	20.38896292	C.N
NA	NA	NA	NA	NA	petraea	NA	in situ	NA	gaussian	offspring	NA	NA	indivA2032	48.0866093405	NA	-0.169077045668	NA	-0.0122049519733643	indiv026	d15N	-6.971826375	d15N
NA	NA	NA	NA	NA	petraea	NA	in situ	NA	gaussian	offspring	NA	NA	indivA2032	48.0866093405	NA	-0.169077045668	NA	-0.0122049519733643	indiv026	mean_leaf_area	36.52222222	MLA
NA	NA	NA	NA	NA	petraea	NA	in situ	NA	gaussian	offspring	NA	NA	indivA2032	48.0866093405	NA	-0.169077045668	NA	-0.0122049519733643	indiv026	teneur_N	22.56622829	N
NA	NA	NA	NA	NA	petraea	NA	in situ	NA	gaussian	offspring	NA	NA	indivA2032	48.0866093405	NA	-0.169077045668	NA	-0.0122049519733643	indiv026	d13C	-28.76247818	d13C
NA	NA	NA	NA	NA	petraea	NA	in situ	NA	gaussian	offspring	NA	NA	indivA2032	48.0866093405	NA	-0.169077045668	NA	-0.0122049519733643	indiv026	WUE	0.070459702	WUE
NA	NA	NA	NA	NA	petraea	NA	in situ	NA	gaussian	offspring	NA	NA	indivA2032	48.0866093405	NA	-0.169077045668	NA	-0.0122049519733643	indiv026	teneur_C	463.2130163	C
NA	NA	NA	NA	NA	petraea	NA	in situ	NA	gaussian	offspring	NA	NA	indivA2032	48.0866093405	NA	-0.169077045668	NA	-0.0122049519733643	indiv026	SLA	11.6585089	SLA
NA	NA	NA	NA	NA	petraea	NA	in situ	NA	gaussian	offspring	NA	NA	indivA2032	48.0866093405	NA	-0.169077045668	NA	-0.0122049519733643	indiv026	C.N	20.52682488	C.N
NA	NA	NA	NA	NA	robur	NA	in situ	NA	gaussian	offspring	NA	NA	indivA2034	48.0864972392	NA	-0.169047191829	NA	-0.160614368393102	indiv071	d13C	-29.26805276	d13C
NA	NA	NA	NA	NA	robur	NA	in situ	NA	gaussian	offspring	NA	NA	indivA2034	48.0864972392	NA	-0.169047191829	NA	-0.160614368393102	indiv071	teneur_N	22.16112294	N
NA	NA	NA	NA	NA	robur	NA	in situ	NA	gaussian	offspring	NA	NA	indivA2034	48.0864972392	NA	-0.169047191829	NA	-0.160614368393102	indiv071	WUE	0.064481957	WUE
NA	NA	NA	NA	NA	robur	NA	in situ	NA	gaussian	offspring	NA	NA	indivA2034	48.0864972392	NA	-0.169047191829	NA	-0.160614368393102	indiv071	teneur_C	463.0630882	C
NA	NA	NA	NA	NA	robur	NA	in situ	NA	gaussian	offspring	NA	NA	indivA2034	48.0864972392	NA	-0.169047191829	NA	-0.160614368393102	indiv071	C.N	20.8952899	C.N
NA	NA	NA	NA	NA	robur	NA	in situ	NA	gaussian	offspring	NA	NA	indivA2034	48.0864972392	NA	-0.169047191829	NA	-0.160614368393102	indiv071	mean_leaf_area	24.45166667	MLA
NA	NA	NA	NA	NA	robur	NA	in situ	NA	gaussian	offspring	NA	NA	indivA2034	48.0864972392	NA	-0.169047191829	NA	-0.160614368393102	indiv071	SLA	10.1417116	SLA
NA	NA	NA	NA	NA	robur	NA	in situ	NA	gaussian	offspring	NA	NA	indivA2034	48.0864972392	NA	-0.169047191829	NA	-0.160614368393102	indiv071	d15N	-6.490192556	d15N
NA	NA	NA	NA	NA	petraea	NA	in situ	NA	gaussian	offspring	NA	NA	indivA2037	48.0863727349	NA	-0.16903368645	NA	-0.390066952140062	indiv037	WUE	0.081903831	WUE
NA	NA	NA	NA	NA	petraea	NA	in situ	NA	gaussian	offspring	NA	NA	indivA2037	48.0863727349	NA	-0.16903368645	NA	-0.390066952140062	indiv037	teneur_C	458.5860687	C
NA	NA	NA	NA	NA	petraea	NA	in situ	NA	gaussian	offspring	NA	NA	indivA2037	48.0863727349	NA	-0.16903368645	NA	-0.390066952140062	indiv037	C.N	19.24742316	C.N
NA	NA	NA	NA	NA	petraea	NA	in situ	NA	gaussian	offspring	NA	NA	indivA2037	48.0863727349	NA	-0.16903368645	NA	-0.390066952140062	indiv037	mean_leaf_area	31.76454545	MLA
NA	NA	NA	NA	NA	petraea	NA	in situ	NA	gaussian	offspring	NA	NA	indivA2037	48.0863727349	NA	-0.16903368645	NA	-0.390066952140062	indiv037	SLA	10.15107057	SLA
NA	NA	NA	NA	NA	petraea	NA	in situ	NA	gaussian	offspring	NA	NA	indivA2037	48.0863727349	NA	-0.16903368645	NA	-0.390066952140062	indiv037	d15N	-5.536401304	d15N
NA	NA	NA	NA	NA	petraea	NA	in situ	NA	gaussian	offspring	NA	NA	indivA2037	48.0863727349	NA	-0.16903368645	NA	-0.390066952140062	indiv037	d13C	-27.79310728	d13C
NA	NA	NA	NA	NA	petraea	NA	in situ	NA	gaussian	offspring	NA	NA	indivA2037	48.0863727349	NA	-0.16903368645	NA	-0.390066952140062	indiv037	teneur_N	23.8258423	N
NA	NA	NA	NA	robur	robur	NA	in situ	NA	gaussian	offspring	NA	NA	indivA2044	48.0861588539	NA	-0.169038790234	indiv225	-1.01739476908717	indiv222	teneur_C	451.4476242	C
NA	NA	NA	NA	robur	robur	NA	in situ	NA	gaussian	offspring	NA	NA	indivA2044	48.0861588539	NA	-0.169038790234	indiv225	-1.01739476908717	indiv222	C.N	19.33901871	C.N
NA	NA	NA	NA	robur	robur	NA	in situ	NA	gaussian	offspring	NA	NA	indivA2044	48.0861588539	NA	-0.169038790234	indiv225	-1.01739476908717	indiv222	d15N	-6.82474926	d15N
NA	NA	NA	NA	robur	robur	NA	in situ	NA	gaussian	offspring	NA	NA	indivA2044	48.0861588539	NA	-0.169038790234	indiv225	-1.01739476908717	indiv222	SLA	12.67287609	SLA
NA	NA	NA	NA	robur	robur	NA	in situ	NA	gaussian	offspring	NA	NA	indivA2044	48.0861588539	NA	-0.169038790234	indiv225	-1.01739476908717	indiv222	d13C	-29.17103387	d13C
NA	NA	NA	NA	robur	robur	NA	in situ	NA	gaussian	offspring	NA	NA	indivA2044	48.0861588539	NA	-0.169038790234	indiv225	-1.01739476908717	indiv222	mean_leaf_area	26.19166667	MLA
NA	NA	NA	NA	robur	robur	NA	in situ	NA	gaussian	offspring	NA	NA	indivA2044	48.0861588539	NA	-0.169038790234	indiv225	-1.01739476908717	indiv222	teneur_N	23.34387443	N
NA	NA	NA	NA	robur	robur	NA	in situ	NA	gaussian	offspring	NA	NA	indivA2044	48.0861588539	NA	-0.169038790234	indiv225	-1.01739476908717	indiv222	WUE	0.065629559	WUE
NA	NA	NA	NA	NA	robur	NA	in situ	NA	gaussian	offspring	NA	NA	indivA2045	48.0861285054	NA	-0.169043576838	NA	-1.11881668974923	indiv208	teneur_C	453.8189561	C
NA	NA	NA	NA	NA	robur	NA	in situ	NA	gaussian	offspring	NA	NA	indivA2045	48.0861285054	NA	-0.169043576838	NA	-1.11881668974923	indiv208	d15N	-6.602980921	d15N
NA	NA	NA	NA	NA	robur	NA	in situ	NA	gaussian	offspring	NA	NA	indivA2045	48.0861285054	NA	-0.169043576838	NA	-1.11881668974923	indiv208	d13C	-28.60606108	d13C
NA	NA	NA	NA	NA	robur	NA	in situ	NA	gaussian	offspring	NA	NA	indivA2045	48.0861285054	NA	-0.169043576838	NA	-1.11881668974923	indiv208	teneur_N	20.53705758	N
NA	NA	NA	NA	NA	robur	NA	in situ	NA	gaussian	offspring	NA	NA	indivA2045	48.0861285054	NA	-0.169043576838	NA	-1.11881668974923	indiv208	SLA	10.35051643	SLA
NA	NA	NA	NA	NA	robur	NA	in situ	NA	gaussian	offspring	NA	NA	indivA2045	48.0861285054	NA	-0.169043576838	NA	-1.11881668974923	indiv208	WUE	0.072307865	WUE
NA	NA	NA	NA	NA	robur	NA	in situ	NA	gaussian	offspring	NA	NA	indivA2045	48.0861285054	NA	-0.169043576838	NA	-1.11881668974923	indiv208	mean_leaf_area	18.45583333	MLA
NA	NA	NA	NA	NA	robur	NA	in situ	NA	gaussian	offspring	NA	NA	indivA2045	48.0861285054	NA	-0.169043576838	NA	-1.11881668974923	indiv208	C.N	22.09756458	C.N
NA	NA	NA	NA	robur	robur	NA	in situ	NA	gaussian	offspring	NA	NA	indivA2059	48.0852880214	NA	-0.169063936068	indiv421	-3.52120335029541	indiv408	d15N	-2.533536146	d15N
NA	NA	NA	NA	robur	robur	NA	in situ	NA	gaussian	offspring	NA	NA	indivA2059	48.0852880214	NA	-0.169063936068	indiv421	-3.52120335029541	indiv408	teneur_N	23.65913163	N
NA	NA	NA	NA	robur	robur	NA	in situ	NA	gaussian	offspring	NA	NA	indivA2059	48.0852880214	NA	-0.169063936068	indiv421	-3.52120335029541	indiv408	WUE	0.049365771	WUE
NA	NA	NA	NA	robur	robur	NA	in situ	NA	gaussian	offspring	NA	NA	indivA2059	48.0852880214	NA	-0.169063936068	indiv421	-3.52120335029541	indiv408	teneur_C	475.7392747	C
NA	NA	NA	NA	robur	robur	NA	in situ	NA	gaussian	offspring	NA	NA	indivA2059	48.0852880214	NA	-0.169063936068	indiv421	-3.52120335029541	indiv408	mean_leaf_area	19.93166667	MLA
NA	NA	NA	NA	robur	robur	NA	in situ	NA	gaussian	offspring	NA	NA	indivA2059	48.0852880214	NA	-0.169063936068	indiv421	-3.52120335029541	indiv408	d13C	-30.54417615	d13C
NA	NA	NA	NA	robur	robur	NA	in situ	NA	gaussian	offspring	NA	NA	indivA2059	48.0852880214	NA	-0.169063936068	indiv421	-3.52120335029541	indiv408	C.N	20.10806154	C.N
NA	NA	NA	NA	robur	robur	NA	in situ	NA	gaussian	offspring	NA	NA	indivA2059	48.0852880214	NA	-0.169063936068	indiv421	-3.52120335029541	indiv408	SLA	14.15015086	SLA
NA	NA	NA	NA	NA	robur	NA	in situ	NA	gaussian	offspring	NA	NA	indivA2060	48.0852791305	NA	-0.169056558887	NA	-3.54028207409782	indiv392	teneur_N	19.92640303	N
NA	NA	NA	NA	NA	robur	NA	in situ	NA	gaussian	offspring	NA	NA	indivA2060	48.0852791305	NA	-0.169056558887	NA	-3.54028207409782	indiv392	WUE	0.040610984	WUE
NA	NA	NA	NA	NA	robur	NA	in situ	NA	gaussian	offspring	NA	NA	indivA2060	48.0852791305	NA	-0.169056558887	NA	-3.54028207409782	indiv392	mean_leaf_area	21.64583333	MLA
NA	NA	NA	NA	NA	robur	NA	in situ	NA	gaussian	offspring	NA	NA	indivA2060	48.0852791305	NA	-0.169056558887	NA	-3.54028207409782	indiv392	teneur_C	466.5418596	C
NA	NA	NA	NA	NA	robur	NA	in situ	NA	gaussian	offspring	NA	NA	indivA2060	48.0852791305	NA	-0.169056558887	NA	-3.54028207409782	indiv392	C.N	23.41325019	C.N
NA	NA	NA	NA	NA	robur	NA	in situ	NA	gaussian	offspring	NA	NA	indivA2060	48.0852791305	NA	-0.169056558887	NA	-3.54028207409782	indiv392	d15N	-2.80548928	d15N
NA	NA	NA	NA	NA	robur	NA	in situ	NA	gaussian	offspring	NA	NA	indivA2060	48.0852791305	NA	-0.169056558887	NA	-3.54028207409782	indiv392	d13C	-31.28173078	d13C
NA	NA	NA	NA	NA	robur	NA	in situ	NA	gaussian	offspring	NA	NA	indivA2060	48.0852791305	NA	-0.169056558887	NA	-3.54028207409782	indiv392	SLA	14.75936133	SLA
NA	NA	NA	NA	NA	robur	NA	in situ	NA	gaussian	offspring	NA	NA	indivA2061	48.0851964861	NA	-0.169055616808	NA	-3.73815053386876	indiv422	WUE	0.039366411	WUE
NA	NA	NA	NA	NA	robur	NA	in situ	NA	gaussian	offspring	NA	NA	indivA2061	48.0851964861	NA	-0.169055616808	NA	-3.73815053386876	indiv422	mean_leaf_area	21.56230769	MLA
NA	NA	NA	NA	NA	robur	NA	in situ	NA	gaussian	offspring	NA	NA	indivA2061	48.0851964861	NA	-0.169055616808	NA	-3.73815053386876	indiv422	teneur_C	452.4088422	C
NA	NA	NA	NA	NA	robur	NA	in situ	NA	gaussian	offspring	NA	NA	indivA2061	48.0851964861	NA	-0.169055616808	NA	-3.73815053386876	indiv422	C.N	19.27921145	C.N
NA	NA	NA	NA	NA	robur	NA	in situ	NA	gaussian	offspring	NA	NA	indivA2061	48.0851964861	NA	-0.169055616808	NA	-3.73815053386876	indiv422	d15N	-1.941937883	d15N
NA	NA	NA	NA	NA	robur	NA	in situ	NA	gaussian	offspring	NA	NA	indivA2061	48.0851964861	NA	-0.169055616808	NA	-3.73815053386876	indiv422	d13C	-31.38648979	d13C
NA	NA	NA	NA	NA	robur	NA	in situ	NA	gaussian	offspring	NA	NA	indivA2061	48.0851964861	NA	-0.169055616808	NA	-3.73815053386876	indiv422	teneur_N	23.46614868	N
NA	NA	NA	NA	NA	robur	NA	in situ	NA	gaussian	offspring	NA	NA	indivA2061	48.0851964861	NA	-0.169055616808	NA	-3.73815053386876	indiv422	SLA	15.29325113	SLA
NA	NA	NA	NA	NA	robur	NA	in situ	NA	gaussian	offspring	NA	NA	indivA2064	48.0852852244	NA	-0.169119920011	NA	-3.51053079565204	indiv408	C.N	19.03294151	C.N
NA	NA	NA	NA	NA	robur	NA	in situ	NA	gaussian	offspring	NA	NA	indivA2064	48.0852852244	NA	-0.169119920011	NA	-3.51053079565204	indiv408	teneur_C	464.0724869	C
NA	NA	NA	NA	NA	robur	NA	in situ	NA	gaussian	offspring	NA	NA	indivA2064	48.0852852244	NA	-0.169119920011	NA	-3.51053079565204	indiv408	d15N	-0.93056426	d15N
NA	NA	NA	NA	NA	robur	NA	in situ	NA	gaussian	offspring	NA	NA	indivA2064	48.0852852244	NA	-0.169119920011	NA	-3.51053079565204	indiv408	d13C	-28.93973263	d13C
NA	NA	NA	NA	NA	robur	NA	in situ	NA	gaussian	offspring	NA	NA	indivA2064	48.0852852244	NA	-0.169119920011	NA	-3.51053079565204	indiv408	teneur_N	24.38259408	N
NA	NA	NA	NA	NA	robur	NA	in situ	NA	gaussian	offspring	NA	NA	indivA2064	48.0852852244	NA	-0.169119920011	NA	-3.51053079565204	indiv408	SLA	13.7611654	SLA
NA	NA	NA	NA	NA	robur	NA	in situ	NA	gaussian	offspring	NA	NA	indivA2064	48.0852852244	NA	-0.169119920011	NA	-3.51053079565204	indiv408	WUE	0.068364613	WUE
NA	NA	NA	NA	NA	robur	NA	in situ	NA	gaussian	offspring	NA	NA	indivA2064	48.0852852244	NA	-0.169119920011	NA	-3.51053079565204	indiv408	mean_leaf_area	19.12916667	MLA
NA	NA	NA	NA	robur	robur	NA	in situ	NA	gaussian	offspring	NA	NA	indivA2068	48.0856647255	NA	-0.169094767717	indiv424	-3.15383375319756	indiv409	teneur_C	466.8736729	C
NA	NA	NA	NA	robur	robur	NA	in situ	NA	gaussian	offspring	NA	NA	indivA2068	48.0856647255	NA	-0.169094767717	indiv424	-3.15383375319756	indiv409	teneur_N	22.1341059	N
NA	NA	NA	NA	robur	robur	NA	in situ	NA	gaussian	offspring	NA	NA	indivA2068	48.0856647255	NA	-0.169094767717	indiv424	-3.15383375319756	indiv409	SLA	9.988487789	SLA
NA	NA	NA	NA	robur	robur	NA	in situ	NA	gaussian	offspring	NA	NA	indivA2068	48.0856647255	NA	-0.169094767717	indiv424	-3.15383375319756	indiv409	WUE	0.072656103	WUE
NA	NA	NA	NA	robur	robur	NA	in situ	NA	gaussian	offspring	NA	NA	indivA2068	48.0856647255	NA	-0.169094767717	indiv424	-3.15383375319756	indiv409	d13C	-28.57658279	d13C
NA	NA	NA	NA	robur	robur	NA	in situ	NA	gaussian	offspring	NA	NA	indivA2068	48.0856647255	NA	-0.169094767717	indiv424	-3.15383375319756	indiv409	d15N	-3.31370955	d15N
NA	NA	NA	NA	robur	robur	NA	in situ	NA	gaussian	offspring	NA	NA	indivA2068	48.0856647255	NA	-0.169094767717	indiv424	-3.15383375319756	indiv409	mean_leaf_area	26.99333333	MLA
NA	NA	NA	NA	robur	robur	NA	in situ	NA	gaussian	offspring	NA	NA	indivA2068	48.0856647255	NA	-0.169094767717	indiv424	-3.15383375319756	indiv409	C.N	21.09295379	C.N
NA	NA	NA	NA	NA	petraea	NA	in situ	NA	gaussian	offspring	NA	NA	indivA207	48.0855613	NA	-0.166827604	NA	0.680591996619389	indiv154	WUE	0.078636249	WUE
NA	NA	NA	NA	NA	petraea	NA	in situ	NA	gaussian	offspring	NA	NA	indivA207	48.0855613	NA	-0.166827604	NA	0.680591996619389	indiv154	teneur_C	442.3735396	C
NA	NA	NA	NA	NA	petraea	NA	in situ	NA	gaussian	offspring	NA	NA	indivA207	48.0855613	NA	-0.166827604	NA	0.680591996619389	indiv154	d15N	-6.297026306	d15N
NA	NA	NA	NA	NA	petraea	NA	in situ	NA	gaussian	offspring	NA	NA	indivA207	48.0855613	NA	-0.166827604	NA	0.680591996619389	indiv154	C.N	18.78729485	C.N
NA	NA	NA	NA	NA	petraea	NA	in situ	NA	gaussian	offspring	NA	NA	indivA207	48.0855613	NA	-0.166827604	NA	0.680591996619389	indiv154	d13C	-28.07008397	d13C
NA	NA	NA	NA	NA	petraea	NA	in situ	NA	gaussian	offspring	NA	NA	indivA207	48.0855613	NA	-0.166827604	NA	0.680591996619389	indiv154	teneur_N	23.54642023	N
NA	NA	NA	NA	NA	petraea	NA	in situ	NA	gaussian	offspring	NA	NA	indivA207	48.0855613	NA	-0.166827604	NA	0.680591996619389	indiv154	SLA	10.60670645	SLA
NA	NA	NA	NA	NA	petraea	NA	in situ	NA	gaussian	offspring	NA	NA	indivA207	48.0855613	NA	-0.166827604	NA	0.680591996619389	indiv154	mean_leaf_area	24.88333333	MLA
NA	NA	NA	NA	robur	robur	NA	in situ	NA	gaussian	offspring	NA	NA	indivA2078	48.0860196092	NA	-0.169078339458	indiv225	-1.75107398685935	indiv108	d15N	-4.842371418	d15N
NA	NA	NA	NA	robur	robur	NA	in situ	NA	gaussian	offspring	NA	NA	indivA2078	48.0860196092	NA	-0.169078339458	indiv225	-1.75107398685935	indiv108	d13C	-29.96625126	d13C
NA	NA	NA	NA	robur	robur	NA	in situ	NA	gaussian	offspring	NA	NA	indivA2078	48.0860196092	NA	-0.169078339458	indiv225	-1.75107398685935	indiv108	teneur_N	20.67966882	N
NA	NA	NA	NA	robur	robur	NA	in situ	NA	gaussian	offspring	NA	NA	indivA2078	48.0860196092	NA	-0.169078339458	indiv225	-1.75107398685935	indiv108	C.N	22.60214351	C.N
NA	NA	NA	NA	robur	robur	NA	in situ	NA	gaussian	offspring	NA	NA	indivA2078	48.0860196092	NA	-0.169078339458	indiv225	-1.75107398685935	indiv108	mean_leaf_area	20.17416667	MLA
NA	NA	NA	NA	robur	robur	NA	in situ	NA	gaussian	offspring	NA	NA	indivA2078	48.0860196092	NA	-0.169078339458	indiv225	-1.75107398685935	indiv108	teneur_C	467.4048423	C
NA	NA	NA	NA	robur	robur	NA	in situ	NA	gaussian	offspring	NA	NA	indivA2078	48.0860196092	NA	-0.169078339458	indiv225	-1.75107398685935	indiv108	SLA	10.50965921	SLA
NA	NA	NA	NA	robur	robur	NA	in situ	NA	gaussian	offspring	NA	NA	indivA2078	48.0860196092	NA	-0.169078339458	indiv225	-1.75107398685935	indiv108	WUE	0.056216447	WUE
NA	NA	NA	NA	NA	petraea	NA	in situ	NA	gaussian	offspring	NA	NA	indivA2079	48.0860324407	NA	-0.169087901198	NA	-1.73788314572582	indiv002	d15N	-5.544749823	d15N
NA	NA	NA	NA	NA	petraea	NA	in situ	NA	gaussian	offspring	NA	NA	indivA2079	48.0860324407	NA	-0.169087901198	NA	-1.73788314572582	indiv002	teneur_N	25.61028297	N
NA	NA	NA	NA	NA	petraea	NA	in situ	NA	gaussian	offspring	NA	NA	indivA2079	48.0860324407	NA	-0.169087901198	NA	-1.73788314572582	indiv002	SLA	14.41122795	SLA
NA	NA	NA	NA	NA	petraea	NA	in situ	NA	gaussian	offspring	NA	NA	indivA2079	48.0860324407	NA	-0.169087901198	NA	-1.73788314572582	indiv002	teneur_C	465.9688259	C
NA	NA	NA	NA	NA	petraea	NA	in situ	NA	gaussian	offspring	NA	NA	indivA2079	48.0860324407	NA	-0.169087901198	NA	-1.73788314572582	indiv002	d13C	-29.04861656	d13C
NA	NA	NA	NA	NA	petraea	NA	in situ	NA	gaussian	offspring	NA	NA	indivA2079	48.0860324407	NA	-0.169087901198	NA	-1.73788314572582	indiv002	mean_leaf_area	30.15090909	MLA
NA	NA	NA	NA	NA	petraea	NA	in situ	NA	gaussian	offspring	NA	NA	indivA2079	48.0860324407	NA	-0.169087901198	NA	-1.73788314572582	indiv002	WUE	0.067077262	WUE
NA	NA	NA	NA	NA	petraea	NA	in situ	NA	gaussian	offspring	NA	NA	indivA2079	48.0860324407	NA	-0.169087901198	NA	-1.73788314572582	indiv002	C.N	18.19459888	C.N
NA	NA	NA	NA	NA	robur	NA	in situ	NA	gaussian	offspring	NA	NA	indivA2092	48.0864628858	NA	-0.16905749656	NA	-0.246412653935551	indiv249	teneur_N	24.71473781	N
NA	NA	NA	NA	NA	robur	NA	in situ	NA	gaussian	offspring	NA	NA	indivA2092	48.0864628858	NA	-0.16905749656	NA	-0.246412653935551	indiv249	WUE	0.077877029	WUE
NA	NA	NA	NA	NA	robur	NA	in situ	NA	gaussian	offspring	NA	NA	indivA2092	48.0864628858	NA	-0.16905749656	NA	-0.246412653935551	indiv249	teneur_C	470.3577567	C
NA	NA	NA	NA	NA	robur	NA	in situ	NA	gaussian	offspring	NA	NA	indivA2092	48.0864628858	NA	-0.16905749656	NA	-0.246412653935551	indiv249	mean_leaf_area	30.29909091	MLA
NA	NA	NA	NA	NA	robur	NA	in situ	NA	gaussian	offspring	NA	NA	indivA2092	48.0864628858	NA	-0.16905749656	NA	-0.246412653935551	indiv249	d13C	-28.1344167	d13C
NA	NA	NA	NA	NA	robur	NA	in situ	NA	gaussian	offspring	NA	NA	indivA2092	48.0864628858	NA	-0.16905749656	NA	-0.246412653935551	indiv249	d15N	-5.903263276	d15N
NA	NA	NA	NA	NA	robur	NA	in situ	NA	gaussian	offspring	NA	NA	indivA2092	48.0864628858	NA	-0.16905749656	NA	-0.246412653935551	indiv249	C.N	19.0314686	C.N
NA	NA	NA	NA	NA	robur	NA	in situ	NA	gaussian	offspring	NA	NA	indivA2092	48.0864628858	NA	-0.16905749656	NA	-0.246412653935551	indiv249	SLA	10.98553018	SLA
NA	NA	NA	NA	NA	petraea	NA	in situ	NA	gaussian	offspring	NA	NA	indivA2097	48.0866243508	NA	-0.169038623243	NA	0.212057267432199	indiv074	teneur_N	26.01893471	N
NA	NA	NA	NA	NA	petraea	NA	in situ	NA	gaussian	offspring	NA	NA	indivA2097	48.0866243508	NA	-0.169038623243	NA	0.212057267432199	indiv074	WUE	0.063294948	WUE
NA	NA	NA	NA	NA	petraea	NA	in situ	NA	gaussian	offspring	NA	NA	indivA2097	48.0866243508	NA	-0.169038623243	NA	0.212057267432199	indiv074	C.N	17.99343769	C.N
NA	NA	NA	NA	NA	petraea	NA	in situ	NA	gaussian	offspring	NA	NA	indivA2097	48.0866243508	NA	-0.169038623243	NA	0.212057267432199	indiv074	mean_leaf_area	25.34777778	MLA
NA	NA	NA	NA	NA	petraea	NA	in situ	NA	gaussian	offspring	NA	NA	indivA2097	48.0866243508	NA	-0.169038623243	NA	0.212057267432199	indiv074	teneur_C	468.1700805	C
NA	NA	NA	NA	NA	petraea	NA	in situ	NA	gaussian	offspring	NA	NA	indivA2097	48.0866243508	NA	-0.169038623243	NA	0.212057267432199	indiv074	d13C	-29.36838277	d13C
NA	NA	NA	NA	NA	petraea	NA	in situ	NA	gaussian	offspring	NA	NA	indivA2097	48.0866243508	NA	-0.169038623243	NA	0.212057267432199	indiv074	SLA	11.53628319	SLA
NA	NA	NA	NA	NA	petraea	NA	in situ	NA	gaussian	offspring	NA	NA	indivA2097	48.0866243508	NA	-0.169038623243	NA	0.212057267432199	indiv074	d15N	-6.999009515	d15N
NA	NA	NA	NA	NA	petraea	NA	in situ	NA	gaussian	offspring	NA	NA	indivA2104	48.0867546273	NA	-0.169092771936	NA	0.29924903160217	indiv055	mean_leaf_area	31.5475	MLA
NA	NA	NA	NA	NA	petraea	NA	in situ	NA	gaussian	offspring	NA	NA	indivA2104	48.0867546273	NA	-0.169092771936	NA	0.29924903160217	indiv055	d15N	-6.918714558	d15N
NA	NA	NA	NA	NA	petraea	NA	in situ	NA	gaussian	offspring	NA	NA	indivA2104	48.0867546273	NA	-0.169092771936	NA	0.29924903160217	indiv055	WUE	0.074688107	WUE
NA	NA	NA	NA	NA	petraea	NA	in situ	NA	gaussian	offspring	NA	NA	indivA2104	48.0867546273	NA	-0.169092771936	NA	0.29924903160217	indiv055	SLA	12.21154156	SLA
NA	NA	NA	NA	NA	petraea	NA	in situ	NA	gaussian	offspring	NA	NA	indivA2104	48.0867546273	NA	-0.169092771936	NA	0.29924903160217	indiv055	teneur_N	27.08475865	N
NA	NA	NA	NA	NA	petraea	NA	in situ	NA	gaussian	offspring	NA	NA	indivA2104	48.0867546273	NA	-0.169092771936	NA	0.29924903160217	indiv055	C.N	16.7222114	C.N
NA	NA	NA	NA	NA	petraea	NA	in situ	NA	gaussian	offspring	NA	NA	indivA2104	48.0867546273	NA	-0.169092771936	NA	0.29924903160217	indiv055	teneur_C	452.9170598	C
NA	NA	NA	NA	NA	petraea	NA	in situ	NA	gaussian	offspring	NA	NA	indivA2104	48.0867546273	NA	-0.169092771936	NA	0.29924903160217	indiv055	d13C	-28.40453794	d13C
NA	NA	NA	NA	robur	robur	NA	in situ	NA	gaussian	offspring	NA	NA	indivA2105	48.0867307981	NA	-0.169115316217	indiv072	0.24537496252558	indiv059	WUE	0.063236341	WUE
NA	NA	NA	NA	robur	robur	NA	in situ	NA	gaussian	offspring	NA	NA	indivA2105	48.0867307981	NA	-0.169115316217	indiv072	0.24537496252558	indiv059	C.N	18.0334413	C.N
NA	NA	NA	NA	robur	robur	NA	in situ	NA	gaussian	offspring	NA	NA	indivA2105	48.0867307981	NA	-0.169115316217	indiv072	0.24537496252558	indiv059	d15N	-6.392635882	d15N
NA	NA	NA	NA	robur	robur	NA	in situ	NA	gaussian	offspring	NA	NA	indivA2105	48.0867307981	NA	-0.169115316217	indiv072	0.24537496252558	indiv059	d13C	-29.37333595	d13C
NA	NA	NA	NA	robur	robur	NA	in situ	NA	gaussian	offspring	NA	NA	indivA2105	48.0867307981	NA	-0.169115316217	indiv072	0.24537496252558	indiv059	teneur_C	485.971302	C
NA	NA	NA	NA	robur	robur	NA	in situ	NA	gaussian	offspring	NA	NA	indivA2105	48.0867307981	NA	-0.169115316217	indiv072	0.24537496252558	indiv059	mean_leaf_area	28.1925	MLA
NA	NA	NA	NA	robur	robur	NA	in situ	NA	gaussian	offspring	NA	NA	indivA2105	48.0867307981	NA	-0.169115316217	indiv072	0.24537496252558	indiv059	teneur_N	26.94833969	N
NA	NA	NA	NA	robur	robur	NA	in situ	NA	gaussian	offspring	NA	NA	indivA2105	48.0867307981	NA	-0.169115316217	indiv072	0.24537496252558	indiv059	SLA	12.1576167	SLA
NA	NA	NA	NA	NA	petraea	NA	in situ	NA	gaussian	offspring	NA	NA	indivA2107	48.0866658955	NA	-0.169082557808	NA	0.207960850231135	indiv074	teneur_N	27.56017232	N
NA	NA	NA	NA	NA	petraea	NA	in situ	NA	gaussian	offspring	NA	NA	indivA2107	48.0866658955	NA	-0.169082557808	NA	0.207960850231135	indiv074	C.N	18.06815058	C.N
NA	NA	NA	NA	NA	petraea	NA	in situ	NA	gaussian	offspring	NA	NA	indivA2107	48.0866658955	NA	-0.169082557808	NA	0.207960850231135	indiv074	WUE	0.044856646	WUE
NA	NA	NA	NA	NA	petraea	NA	in situ	NA	gaussian	offspring	NA	NA	indivA2107	48.0866658955	NA	-0.169082557808	NA	0.207960850231135	indiv074	mean_leaf_area	22.57363636	MLA
NA	NA	NA	NA	NA	petraea	NA	in situ	NA	gaussian	offspring	NA	NA	indivA2107	48.0866658955	NA	-0.169082557808	NA	0.207960850231135	indiv074	d13C	-30.92419147	d13C
NA	NA	NA	NA	NA	petraea	NA	in situ	NA	gaussian	offspring	NA	NA	indivA2107	48.0866658955	NA	-0.169082557808	NA	0.207960850231135	indiv074	SLA	15.79479677	SLA
NA	NA	NA	NA	NA	petraea	NA	in situ	NA	gaussian	offspring	NA	NA	indivA2107	48.0866658955	NA	-0.169082557808	NA	0.207960850231135	indiv074	d15N	-7.017083005	d15N
NA	NA	NA	NA	NA	petraea	NA	in situ	NA	gaussian	offspring	NA	NA	indivA2107	48.0866658955	NA	-0.169082557808	NA	0.207960850231135	indiv074	teneur_C	497.9613436	C
NA	NA	NA	NA	NA	petraea	NA	in situ	NA	gaussian	offspring	NA	NA	indivA212	48.0852257	NA	-0.166918332	NA	1.00204251624471	indiv154	WUE	0.054393587	WUE
NA	NA	NA	NA	NA	petraea	NA	in situ	NA	gaussian	offspring	NA	NA	indivA212	48.0852257	NA	-0.166918332	NA	1.00204251624471	indiv154	C.N	19.55124448	C.N
NA	NA	NA	NA	NA	petraea	NA	in situ	NA	gaussian	offspring	NA	NA	indivA212	48.0852257	NA	-0.166918332	NA	1.00204251624471	indiv154	teneur_C	458.0752141	C
NA	NA	NA	NA	NA	petraea	NA	in situ	NA	gaussian	offspring	NA	NA	indivA212	48.0852257	NA	-0.166918332	NA	1.00204251624471	indiv154	d15N	-7.191840558	d15N
NA	NA	NA	NA	NA	petraea	NA	in situ	NA	gaussian	offspring	NA	NA	indivA212	48.0852257	NA	-0.166918332	NA	1.00204251624471	indiv154	d13C	-30.12009552	d13C
NA	NA	NA	NA	NA	petraea	NA	in situ	NA	gaussian	offspring	NA	NA	indivA212	48.0852257	NA	-0.166918332	NA	1.00204251624471	indiv154	SLA	12.17003916	SLA
NA	NA	NA	NA	NA	petraea	NA	in situ	NA	gaussian	offspring	NA	NA	indivA212	48.0852257	NA	-0.166918332	NA	1.00204251624471	indiv154	teneur_N	23.42946581	N
NA	NA	NA	NA	NA	petraea	NA	in situ	NA	gaussian	offspring	NA	NA	indivA212	48.0852257	NA	-0.166918332	NA	1.00204251624471	indiv154	mean_leaf_area	37.289	MLA
NA	NA	NA	NA	NA	robur	NA	in situ	NA	gaussian	offspring	NA	NA	indivA2123	48.0862273677	NA	-0.169112914672	NA	-1.02945362072224	indiv223	C.N	19.2004308	C.N
NA	NA	NA	NA	NA	robur	NA	in situ	NA	gaussian	offspring	NA	NA	indivA2123	48.0862273677	NA	-0.169112914672	NA	-1.02945362072224	indiv223	SLA	11.95536835	SLA
NA	NA	NA	NA	NA	robur	NA	in situ	NA	gaussian	offspring	NA	NA	indivA2123	48.0862273677	NA	-0.169112914672	NA	-1.02945362072224	indiv223	d13C	-28.59716752	d13C
NA	NA	NA	NA	NA	robur	NA	in situ	NA	gaussian	offspring	NA	NA	indivA2123	48.0862273677	NA	-0.169112914672	NA	-1.02945362072224	indiv223	WUE	0.07241293	WUE
NA	NA	NA	NA	NA	robur	NA	in situ	NA	gaussian	offspring	NA	NA	indivA2123	48.0862273677	NA	-0.169112914672	NA	-1.02945362072224	indiv223	teneur_N	24.35228435	N
NA	NA	NA	NA	NA	robur	NA	in situ	NA	gaussian	offspring	NA	NA	indivA2123	48.0862273677	NA	-0.169112914672	NA	-1.02945362072224	indiv223	teneur_C	467.5743506	C
NA	NA	NA	NA	NA	robur	NA	in situ	NA	gaussian	offspring	NA	NA	indivA2123	48.0862273677	NA	-0.169112914672	NA	-1.02945362072224	indiv223	d15N	-6.45106568	d15N
NA	NA	NA	NA	NA	robur	NA	in situ	NA	gaussian	offspring	NA	NA	indivA2123	48.0862273677	NA	-0.169112914672	NA	-1.02945362072224	indiv223	mean_leaf_area	26.83545455	MLA
NA	NA	NA	NA	robur	robur	NA	in situ	NA	gaussian	offspring	NA	NA	indivA2125	48.0861700565	NA	-0.1691238853	indiv223	-1.22979521179313	indiv222	C.N	18.84955035	C.N
NA	NA	NA	NA	robur	robur	NA	in situ	NA	gaussian	offspring	NA	NA	indivA2125	48.0861700565	NA	-0.1691238853	indiv223	-1.22979521179313	indiv222	teneur_C	467.1564328	C
NA	NA	NA	NA	robur	robur	NA	in situ	NA	gaussian	offspring	NA	NA	indivA2125	48.0861700565	NA	-0.1691238853	indiv223	-1.22979521179313	indiv222	SLA	14.44571704	SLA
NA	NA	NA	NA	robur	robur	NA	in situ	NA	gaussian	offspring	NA	NA	indivA2125	48.0861700565	NA	-0.1691238853	indiv223	-1.22979521179313	indiv222	d13C	-29.93261051	d13C
NA	NA	NA	NA	robur	robur	NA	in situ	NA	gaussian	offspring	NA	NA	indivA2125	48.0861700565	NA	-0.1691238853	indiv223	-1.22979521179313	indiv222	WUE	0.056614971	WUE
NA	NA	NA	NA	robur	robur	NA	in situ	NA	gaussian	offspring	NA	NA	indivA2125	48.0861700565	NA	-0.1691238853	indiv223	-1.22979521179313	indiv222	d15N	-6.832088445	d15N
NA	NA	NA	NA	robur	robur	NA	in situ	NA	gaussian	offspring	NA	NA	indivA2125	48.0861700565	NA	-0.1691238853	indiv223	-1.22979521179313	indiv222	teneur_N	24.78342583	N
NA	NA	NA	NA	robur	robur	NA	in situ	NA	gaussian	offspring	NA	NA	indivA2125	48.0861700565	NA	-0.1691238853	indiv223	-1.22979521179313	indiv222	mean_leaf_area	19.97	MLA
NA	NA	NA	NA	NA	robur	NA	in situ	NA	gaussian	offspring	NA	NA	indivA2126	48.0861438768	NA	-0.169106198488	NA	-1.26248795339905	indiv207	SLA	9.481582538	SLA
NA	NA	NA	NA	NA	robur	NA	in situ	NA	gaussian	offspring	NA	NA	indivA2126	48.0861438768	NA	-0.169106198488	NA	-1.26248795339905	indiv207	teneur_C	475.822558	C
NA	NA	NA	NA	NA	robur	NA	in situ	NA	gaussian	offspring	NA	NA	indivA2126	48.0861438768	NA	-0.169106198488	NA	-1.26248795339905	indiv207	WUE	0.07118495	WUE
NA	NA	NA	NA	NA	robur	NA	in situ	NA	gaussian	offspring	NA	NA	indivA2126	48.0861438768	NA	-0.169106198488	NA	-1.26248795339905	indiv207	C.N	21.62092059	C.N
NA	NA	NA	NA	NA	robur	NA	in situ	NA	gaussian	offspring	NA	NA	indivA2126	48.0861438768	NA	-0.169106198488	NA	-1.26248795339905	indiv207	mean_leaf_area	28.37916667	MLA
NA	NA	NA	NA	NA	robur	NA	in situ	NA	gaussian	offspring	NA	NA	indivA2126	48.0861438768	NA	-0.169106198488	NA	-1.26248795339905	indiv207	d13C	-28.70110371	d13C
NA	NA	NA	NA	NA	robur	NA	in situ	NA	gaussian	offspring	NA	NA	indivA2126	48.0861438768	NA	-0.169106198488	NA	-1.26248795339905	indiv207	d15N	-6.556817836	d15N
NA	NA	NA	NA	NA	robur	NA	in situ	NA	gaussian	offspring	NA	NA	indivA2126	48.0861438768	NA	-0.169106198488	NA	-1.26248795339905	indiv207	teneur_N	22.00750685	N
NA	NA	NA	NA	robur	robur	NA	in situ	NA	gaussian	offspring	NA	NA	indivA2130	48.0860500582	NA	-0.169107963943	indiv225	-1.74230308109321	indiv208	mean_leaf_area	30.8225	MLA
NA	NA	NA	NA	robur	robur	NA	in situ	NA	gaussian	offspring	NA	NA	indivA2130	48.0860500582	NA	-0.169107963943	indiv225	-1.74230308109321	indiv208	teneur_C	447.7389028	C
NA	NA	NA	NA	robur	robur	NA	in situ	NA	gaussian	offspring	NA	NA	indivA2130	48.0860500582	NA	-0.169107963943	indiv225	-1.74230308109321	indiv208	SLA	14.45369285	SLA
NA	NA	NA	NA	robur	robur	NA	in situ	NA	gaussian	offspring	NA	NA	indivA2130	48.0860500582	NA	-0.169107963943	indiv225	-1.74230308109321	indiv208	d13C	-29.46076811	d13C
NA	NA	NA	NA	robur	robur	NA	in situ	NA	gaussian	offspring	NA	NA	indivA2130	48.0860500582	NA	-0.169107963943	indiv225	-1.74230308109321	indiv208	C.N	17.07244718	C.N
NA	NA	NA	NA	robur	robur	NA	in situ	NA	gaussian	offspring	NA	NA	indivA2130	48.0860500582	NA	-0.169107963943	indiv225	-1.74230308109321	indiv208	d15N	-4.542635899	d15N
NA	NA	NA	NA	robur	robur	NA	in situ	NA	gaussian	offspring	NA	NA	indivA2130	48.0860500582	NA	-0.169107963943	indiv225	-1.74230308109321	indiv208	teneur_N	26.22581859	N
NA	NA	NA	NA	robur	robur	NA	in situ	NA	gaussian	offspring	NA	NA	indivA2130	48.0860500582	NA	-0.169107963943	indiv225	-1.74230308109321	indiv208	WUE	0.062201716	WUE
NA	NA	NA	NA	petraea	petraea	NA	in situ	NA	gaussian	offspring	NA	NA	indivA2136	48.0858843131	NA	-0.169131553803	indiv240	-2.44861424624084	indiv179	mean_leaf_area	37.663	MLA
NA	NA	NA	NA	petraea	petraea	NA	in situ	NA	gaussian	offspring	NA	NA	indivA2136	48.0858843131	NA	-0.169131553803	indiv240	-2.44861424624084	indiv179	teneur_C	451.4183905	C
NA	NA	NA	NA	petraea	petraea	NA	in situ	NA	gaussian	offspring	NA	NA	indivA2136	48.0858843131	NA	-0.169131553803	indiv240	-2.44861424624084	indiv179	d15N	-5.094580817	d15N
NA	NA	NA	NA	petraea	petraea	NA	in situ	NA	gaussian	offspring	NA	NA	indivA2136	48.0858843131	NA	-0.169131553803	indiv240	-2.44861424624084	indiv179	SLA	12.09473346	SLA
NA	NA	NA	NA	petraea	petraea	NA	in situ	NA	gaussian	offspring	NA	NA	indivA2136	48.0858843131	NA	-0.169131553803	indiv240	-2.44861424624084	indiv179	C.N	20.14377279	C.N
NA	NA	NA	NA	petraea	petraea	NA	in situ	NA	gaussian	offspring	NA	NA	indivA2136	48.0858843131	NA	-0.169131553803	indiv240	-2.44861424624084	indiv179	WUE	0.069982171	WUE
NA	NA	NA	NA	petraea	petraea	NA	in situ	NA	gaussian	offspring	NA	NA	indivA2136	48.0858843131	NA	-0.169131553803	indiv240	-2.44861424624084	indiv179	d13C	-28.80288525	d13C
NA	NA	NA	NA	petraea	petraea	NA	in situ	NA	gaussian	offspring	NA	NA	indivA2136	48.0858843131	NA	-0.169131553803	indiv240	-2.44861424624084	indiv179	teneur_N	22.40982339	N
NA	NA	NA	NA	NA	robur	NA	in situ	NA	gaussian	offspring	NA	NA	indivA2140	48.0855786253	NA	-0.169135537627	NA	-3.47058528560293	indiv411	mean_leaf_area	16.47181818	MLA
NA	NA	NA	NA	NA	robur	NA	in situ	NA	gaussian	offspring	NA	NA	indivA2140	48.0855786253	NA	-0.169135537627	NA	-3.47058528560293	indiv411	SLA	8.210531086	SLA
NA	NA	NA	NA	NA	robur	NA	in situ	NA	gaussian	offspring	NA	NA	indivA2140	48.0855786253	NA	-0.169135537627	NA	-3.47058528560293	indiv411	d15N	-3.052792722	d15N
NA	NA	NA	NA	NA	robur	NA	in situ	NA	gaussian	offspring	NA	NA	indivA2140	48.0855786253	NA	-0.169135537627	NA	-3.47058528560293	indiv411	C.N	23.29421357	C.N
NA	NA	NA	NA	NA	robur	NA	in situ	NA	gaussian	offspring	NA	NA	indivA2140	48.0855786253	NA	-0.169135537627	NA	-3.47058528560293	indiv411	teneur_C	468.3250784	C
NA	NA	NA	NA	NA	robur	NA	in situ	NA	gaussian	offspring	NA	NA	indivA2140	48.0855786253	NA	-0.169135537627	NA	-3.47058528560293	indiv411	WUE	0.074934143	WUE
NA	NA	NA	NA	NA	robur	NA	in situ	NA	gaussian	offspring	NA	NA	indivA2140	48.0855786253	NA	-0.169135537627	NA	-3.47058528560293	indiv411	d13C	-28.38370246	d13C
NA	NA	NA	NA	NA	robur	NA	in situ	NA	gaussian	offspring	NA	NA	indivA2140	48.0855786253	NA	-0.169135537627	NA	-3.47058528560293	indiv411	teneur_N	20.10478169	N
NA	NA	NA	NA	robur	robur	NA	in situ	NA	gaussian	offspring	NA	NA	indivA2143	48.0855085288	NA	-0.169122347203	indiv409	-3.44553068278588	indiv271	mean_leaf_area	35.549	MLA
NA	NA	NA	NA	robur	robur	NA	in situ	NA	gaussian	offspring	NA	NA	indivA2143	48.0855085288	NA	-0.169122347203	indiv409	-3.44553068278588	indiv271	C.N	20.04954039	C.N
NA	NA	NA	NA	robur	robur	NA	in situ	NA	gaussian	offspring	NA	NA	indivA2143	48.0855085288	NA	-0.169122347203	indiv409	-3.44553068278588	indiv271	teneur_C	469.8004906	C
NA	NA	NA	NA	robur	robur	NA	in situ	NA	gaussian	offspring	NA	NA	indivA2143	48.0855085288	NA	-0.169122347203	indiv409	-3.44553068278588	indiv271	d15N	-2.664236137	d15N
NA	NA	NA	NA	robur	robur	NA	in situ	NA	gaussian	offspring	NA	NA	indivA2143	48.0855085288	NA	-0.169122347203	indiv409	-3.44553068278588	indiv271	teneur_N	23.43198305	N
NA	NA	NA	NA	robur	robur	NA	in situ	NA	gaussian	offspring	NA	NA	indivA2143	48.0855085288	NA	-0.169122347203	indiv409	-3.44553068278588	indiv271	d13C	-29.60766233	d13C
NA	NA	NA	NA	robur	robur	NA	in situ	NA	gaussian	offspring	NA	NA	indivA2143	48.0855085288	NA	-0.169122347203	indiv409	-3.44553068278588	indiv271	SLA	12.49832999	SLA
NA	NA	NA	NA	robur	robur	NA	in situ	NA	gaussian	offspring	NA	NA	indivA2143	48.0855085288	NA	-0.169122347203	indiv409	-3.44553068278588	indiv271	WUE	0.06046303	WUE
NA	NA	NA	NA	robur	robur	NA	in situ	NA	gaussian	offspring	NA	NA	indivA2144	48.0854725363	NA	-0.169148605487	indiv411	-3.44176057483574	indiv408	d15N	-2.306503901	d15N
NA	NA	NA	NA	robur	robur	NA	in situ	NA	gaussian	offspring	NA	NA	indivA2144	48.0854725363	NA	-0.169148605487	indiv411	-3.44176057483574	indiv408	teneur_N	20.90984641	N
NA	NA	NA	NA	robur	robur	NA	in situ	NA	gaussian	offspring	NA	NA	indivA2144	48.0854725363	NA	-0.169148605487	indiv411	-3.44176057483574	indiv408	teneur_C	455.3027676	C
NA	NA	NA	NA	robur	robur	NA	in situ	NA	gaussian	offspring	NA	NA	indivA2144	48.0854725363	NA	-0.169148605487	indiv411	-3.44176057483574	indiv408	mean_leaf_area	21.885	MLA
NA	NA	NA	NA	robur	robur	NA	in situ	NA	gaussian	offspring	NA	NA	indivA2144	48.0854725363	NA	-0.169148605487	indiv411	-3.44176057483574	indiv408	WUE	0.074258863	WUE
NA	NA	NA	NA	robur	robur	NA	in situ	NA	gaussian	offspring	NA	NA	indivA2144	48.0854725363	NA	-0.169148605487	indiv411	-3.44176057483574	indiv408	d13C	-28.44088601	d13C
NA	NA	NA	NA	robur	robur	NA	in situ	NA	gaussian	offspring	NA	NA	indivA2144	48.0854725363	NA	-0.169148605487	indiv411	-3.44176057483574	indiv408	SLA	11.35163173	SLA
NA	NA	NA	NA	robur	robur	NA	in situ	NA	gaussian	offspring	NA	NA	indivA2144	48.0854725363	NA	-0.169148605487	indiv411	-3.44176057483574	indiv408	C.N	21.77456299	C.N
NA	NA	NA	NA	NA	robur	NA	in situ	NA	gaussian	offspring	NA	NA	indivA2147	48.0853219592	NA	-0.169158223484	indiv416	-3.26089008938089	indiv227	d15N	-3.076222912	d15N
NA	NA	NA	NA	NA	robur	NA	in situ	NA	gaussian	offspring	NA	NA	indivA2147	48.0853219592	NA	-0.169158223484	indiv416	-3.26089008938089	indiv227	mean_leaf_area	20.13545455	MLA
NA	NA	NA	NA	NA	robur	NA	in situ	NA	gaussian	offspring	NA	NA	indivA2147	48.0853219592	NA	-0.169158223484	indiv416	-3.26089008938089	indiv227	d13C	-28.38548304	d13C
NA	NA	NA	NA	NA	robur	NA	in situ	NA	gaussian	offspring	NA	NA	indivA2147	48.0853219592	NA	-0.169158223484	indiv416	-3.26089008938089	indiv227	SLA	9.180171592	SLA
NA	NA	NA	NA	NA	robur	NA	in situ	NA	gaussian	offspring	NA	NA	indivA2147	48.0853219592	NA	-0.169158223484	indiv416	-3.26089008938089	indiv227	teneur_N	20.27120757	N
NA	NA	NA	NA	NA	robur	NA	in situ	NA	gaussian	offspring	NA	NA	indivA2147	48.0853219592	NA	-0.169158223484	indiv416	-3.26089008938089	indiv227	C.N	23.04623839	C.N
NA	NA	NA	NA	NA	robur	NA	in situ	NA	gaussian	offspring	NA	NA	indivA2147	48.0853219592	NA	-0.169158223484	indiv416	-3.26089008938089	indiv227	WUE	0.074913118	WUE
NA	NA	NA	NA	NA	robur	NA	in situ	NA	gaussian	offspring	NA	NA	indivA2147	48.0853219592	NA	-0.169158223484	indiv416	-3.26089008938089	indiv227	teneur_C	467.1750819	C
NA	NA	NA	NA	NA	robur	NA	in situ	NA	gaussian	offspring	NA	NA	indivA2148	48.0852421214	NA	-0.169162062764	NA	-3.6513002245234	indiv421	mean_leaf_area	16.94666667	MLA
NA	NA	NA	NA	NA	robur	NA	in situ	NA	gaussian	offspring	NA	NA	indivA2148	48.0852421214	NA	-0.169162062764	NA	-3.6513002245234	indiv421	d13C	-28.54812021	d13C
NA	NA	NA	NA	NA	robur	NA	in situ	NA	gaussian	offspring	NA	NA	indivA2148	48.0852421214	NA	-0.169162062764	NA	-3.6513002245234	indiv421	WUE	0.072992321	WUE
NA	NA	NA	NA	NA	robur	NA	in situ	NA	gaussian	offspring	NA	NA	indivA2148	48.0852421214	NA	-0.169162062764	NA	-3.6513002245234	indiv421	SLA	8.639646529	SLA
NA	NA	NA	NA	NA	robur	NA	in situ	NA	gaussian	offspring	NA	NA	indivA2148	48.0852421214	NA	-0.169162062764	NA	-3.6513002245234	indiv421	teneur_C	467.6925659	C
NA	NA	NA	NA	NA	robur	NA	in situ	NA	gaussian	offspring	NA	NA	indivA2148	48.0852421214	NA	-0.169162062764	NA	-3.6513002245234	indiv421	d15N	-2.214817711	d15N
NA	NA	NA	NA	NA	robur	NA	in situ	NA	gaussian	offspring	NA	NA	indivA2148	48.0852421214	NA	-0.169162062764	NA	-3.6513002245234	indiv421	C.N	20.89342614	C.N
NA	NA	NA	NA	NA	robur	NA	in situ	NA	gaussian	offspring	NA	NA	indivA2148	48.0852421214	NA	-0.169162062764	NA	-3.6513002245234	indiv421	teneur_N	22.38467558	N
NA	NA	NA	NA	robur	NA	NA	in situ	NA	gaussian	offspring	NA	NA	indivA2150	48.0853300462	NA	-0.169193180836	indiv415	-3.21568786460977	indiv239	SLA	11.77987198	SLA
NA	NA	NA	NA	robur	NA	NA	in situ	NA	gaussian	offspring	NA	NA	indivA2150	48.0853300462	NA	-0.169193180836	indiv415	-3.21568786460977	indiv239	d15N	-2.296047351	d15N
NA	NA	NA	NA	robur	NA	NA	in situ	NA	gaussian	offspring	NA	NA	indivA2150	48.0853300462	NA	-0.169193180836	indiv415	-3.21568786460977	indiv239	C.N	20.39170738	C.N
NA	NA	NA	NA	robur	NA	NA	in situ	NA	gaussian	offspring	NA	NA	indivA2150	48.0853300462	NA	-0.169193180836	indiv415	-3.21568786460977	indiv239	WUE	0.067213723	WUE
NA	NA	NA	NA	robur	NA	NA	in situ	NA	gaussian	offspring	NA	NA	indivA2150	48.0853300462	NA	-0.169193180836	indiv415	-3.21568786460977	indiv239	d13C	-29.03707587	d13C
NA	NA	NA	NA	robur	NA	NA	in situ	NA	gaussian	offspring	NA	NA	indivA2150	48.0853300462	NA	-0.169193180836	indiv415	-3.21568786460977	indiv239	teneur_N	23.14107493	N
NA	NA	NA	NA	robur	NA	NA	in situ	NA	gaussian	offspring	NA	NA	indivA2150	48.0853300462	NA	-0.169193180836	indiv415	-3.21568786460977	indiv239	teneur_C	471.8860284	C
NA	NA	NA	NA	robur	NA	NA	in situ	NA	gaussian	offspring	NA	NA	indivA2150	48.0853300462	NA	-0.169193180836	indiv415	-3.21568786460977	indiv239	mean_leaf_area	16.5625	MLA
NA	NA	NA	NA	NA	robur	NA	in situ	NA	gaussian	offspring	NA	NA	indivA2152	48.0853893781	NA	-0.169206689631	NA	-3.33223385518833	indiv415	WUE	0.067322583	WUE
NA	NA	NA	NA	NA	robur	NA	in situ	NA	gaussian	offspring	NA	NA	indivA2152	48.0853893781	NA	-0.169206689631	NA	-3.33223385518833	indiv415	d13C	-29.0278693	d13C
NA	NA	NA	NA	NA	robur	NA	in situ	NA	gaussian	offspring	NA	NA	indivA2152	48.0853893781	NA	-0.169206689631	NA	-3.33223385518833	indiv415	SLA	12.7385662	SLA
NA	NA	NA	NA	NA	robur	NA	in situ	NA	gaussian	offspring	NA	NA	indivA2152	48.0853893781	NA	-0.169206689631	NA	-3.33223385518833	indiv415	d15N	-1.56136878	d15N
NA	NA	NA	NA	NA	robur	NA	in situ	NA	gaussian	offspring	NA	NA	indivA2152	48.0853893781	NA	-0.169206689631	NA	-3.33223385518833	indiv415	teneur_N	23.21445029	N
NA	NA	NA	NA	NA	robur	NA	in situ	NA	gaussian	offspring	NA	NA	indivA2152	48.0853893781	NA	-0.169206689631	NA	-3.33223385518833	indiv415	C.N	20.18191578	C.N
NA	NA	NA	NA	NA	robur	NA	in situ	NA	gaussian	offspring	NA	NA	indivA2152	48.0853893781	NA	-0.169206689631	NA	-3.33223385518833	indiv415	mean_leaf_area	28.71166667	MLA
NA	NA	NA	NA	NA	robur	NA	in situ	NA	gaussian	offspring	NA	NA	indivA2152	48.0853893781	NA	-0.169206689631	NA	-3.33223385518833	indiv415	teneur_C	468.5120807	C
NA	NA	NA	NA	NA	robur	NA	in situ	NA	gaussian	offspring	NA	NA	indivA2153	48.0854523574	NA	-0.169189425741	NA	-3.45633205722074	indiv411	SLA	11.50840598	SLA
NA	NA	NA	NA	NA	robur	NA	in situ	NA	gaussian	offspring	NA	NA	indivA2153	48.0854523574	NA	-0.169189425741	NA	-3.45633205722074	indiv411	d13C	-27.72359676	d13C
NA	NA	NA	NA	NA	robur	NA	in situ	NA	gaussian	offspring	NA	NA	indivA2153	48.0854523574	NA	-0.169189425741	NA	-3.45633205722074	indiv411	C.N	23.80241201	C.N
NA	NA	NA	NA	NA	robur	NA	in situ	NA	gaussian	offspring	NA	NA	indivA2153	48.0854523574	NA	-0.169189425741	NA	-3.45633205722074	indiv411	mean_leaf_area	20.16272727	MLA
NA	NA	NA	NA	NA	robur	NA	in situ	NA	gaussian	offspring	NA	NA	indivA2153	48.0854523574	NA	-0.169189425741	NA	-3.45633205722074	indiv411	d15N	-3.418462478	d15N
NA	NA	NA	NA	NA	robur	NA	in situ	NA	gaussian	offspring	NA	NA	indivA2153	48.0854523574	NA	-0.169189425741	NA	-3.45633205722074	indiv411	teneur_C	473.0196107	C
NA	NA	NA	NA	NA	robur	NA	in situ	NA	gaussian	offspring	NA	NA	indivA2153	48.0854523574	NA	-0.169189425741	NA	-3.45633205722074	indiv411	teneur_N	19.87275955	N
NA	NA	NA	NA	NA	robur	NA	in situ	NA	gaussian	offspring	NA	NA	indivA2153	48.0854523574	NA	-0.169189425741	NA	-3.45633205722074	indiv411	WUE	0.082723577	WUE
NA	NA	NA	NA	NA	robur	NA	in situ	NA	gaussian	offspring	NA	NA	indivA2154	48.0854866214	NA	-0.169204519666	NA	-3.53610461744365	indiv411	SLA	18.12208625	SLA
NA	NA	NA	NA	NA	robur	NA	in situ	NA	gaussian	offspring	NA	NA	indivA2154	48.0854866214	NA	-0.169204519666	NA	-3.53610461744365	indiv411	d15N	-2.929838279	d15N
NA	NA	NA	NA	NA	robur	NA	in situ	NA	gaussian	offspring	NA	NA	indivA2154	48.0854866214	NA	-0.169204519666	NA	-3.53610461744365	indiv411	teneur_C	460.677793	C
NA	NA	NA	NA	NA	robur	NA	in situ	NA	gaussian	offspring	NA	NA	indivA2154	48.0854866214	NA	-0.169204519666	NA	-3.53610461744365	indiv411	C.N	19.31788899	C.N
NA	NA	NA	NA	NA	robur	NA	in situ	NA	gaussian	offspring	NA	NA	indivA2154	48.0854866214	NA	-0.169204519666	NA	-3.53610461744365	indiv411	WUE	0.064964462	WUE
NA	NA	NA	NA	NA	robur	NA	in situ	NA	gaussian	offspring	NA	NA	indivA2154	48.0854866214	NA	-0.169204519666	NA	-3.53610461744365	indiv411	teneur_N	23.84721194	N
NA	NA	NA	NA	NA	robur	NA	in situ	NA	gaussian	offspring	NA	NA	indivA2154	48.0854866214	NA	-0.169204519666	NA	-3.53610461744365	indiv411	mean_leaf_area	27.64222222	MLA
NA	NA	NA	NA	NA	robur	NA	in situ	NA	gaussian	offspring	NA	NA	indivA2154	48.0854866214	NA	-0.169204519666	NA	-3.53610461744365	indiv411	d13C	-29.22726395	d13C
NA	NA	NA	NA	NA	robur	NA	in situ	NA	gaussian	offspring	NA	NA	indivA2155	48.0855181595	NA	-0.169207393079	NA	-3.58025823992198	indiv411	d13C	-28.86208685	d13C
NA	NA	NA	NA	NA	robur	NA	in situ	NA	gaussian	offspring	NA	NA	indivA2155	48.0855181595	NA	-0.169207393079	NA	-3.58025823992198	indiv411	WUE	0.069282455	WUE
NA	NA	NA	NA	NA	robur	NA	in situ	NA	gaussian	offspring	NA	NA	indivA2155	48.0855181595	NA	-0.169207393079	NA	-3.58025823992198	indiv411	SLA	12.56376077	SLA
NA	NA	NA	NA	NA	robur	NA	in situ	NA	gaussian	offspring	NA	NA	indivA2155	48.0855181595	NA	-0.169207393079	NA	-3.58025823992198	indiv411	mean_leaf_area	31.41777778	MLA
NA	NA	NA	NA	NA	robur	NA	in situ	NA	gaussian	offspring	NA	NA	indivA2155	48.0855181595	NA	-0.169207393079	NA	-3.58025823992198	indiv411	teneur_C	476.6639705	C
NA	NA	NA	NA	NA	robur	NA	in situ	NA	gaussian	offspring	NA	NA	indivA2155	48.0855181595	NA	-0.169207393079	NA	-3.58025823992198	indiv411	teneur_N	21.74477475	N
NA	NA	NA	NA	NA	robur	NA	in situ	NA	gaussian	offspring	NA	NA	indivA2155	48.0855181595	NA	-0.169207393079	NA	-3.58025823992198	indiv411	C.N	21.92085114	C.N
NA	NA	NA	NA	NA	robur	NA	in situ	NA	gaussian	offspring	NA	NA	indivA2155	48.0855181595	NA	-0.169207393079	NA	-3.58025823992198	indiv411	d15N	-4.106487842	d15N
NA	NA	NA	NA	robur	robur	NA	in situ	NA	gaussian	offspring	NA	NA	indivA2158	48.0856429464	NA	-0.1691900251	indiv234	-3.37957560281992	indiv225	d13C	-29.07266118	d13C
NA	NA	NA	NA	robur	robur	NA	in situ	NA	gaussian	offspring	NA	NA	indivA2158	48.0856429464	NA	-0.1691900251	indiv234	-3.37957560281992	indiv225	C.N	20.97114307	C.N
NA	NA	NA	NA	robur	robur	NA	in situ	NA	gaussian	offspring	NA	NA	indivA2158	48.0856429464	NA	-0.1691900251	indiv234	-3.37957560281992	indiv225	teneur_C	439.0695939	C
NA	NA	NA	NA	robur	robur	NA	in situ	NA	gaussian	offspring	NA	NA	indivA2158	48.0856429464	NA	-0.1691900251	indiv234	-3.37957560281992	indiv225	mean_leaf_area	25.64	MLA
NA	NA	NA	NA	robur	robur	NA	in situ	NA	gaussian	offspring	NA	NA	indivA2158	48.0856429464	NA	-0.1691900251	indiv234	-3.37957560281992	indiv225	d15N	-2.905036828	d15N
NA	NA	NA	NA	robur	robur	NA	in situ	NA	gaussian	offspring	NA	NA	indivA2158	48.0856429464	NA	-0.1691900251	indiv234	-3.37957560281992	indiv225	SLA	11.6768376	SLA
NA	NA	NA	NA	robur	robur	NA	in situ	NA	gaussian	offspring	NA	NA	indivA2158	48.0856429464	NA	-0.1691900251	indiv234	-3.37957560281992	indiv225	teneur_N	20.93684604	N
NA	NA	NA	NA	robur	robur	NA	in situ	NA	gaussian	offspring	NA	NA	indivA2158	48.0856429464	NA	-0.1691900251	indiv234	-3.37957560281992	indiv225	WUE	0.06679294	WUE
NA	NA	NA	NA	NA	robur	NA	in situ	NA	gaussian	offspring	NA	NA	indivA2161	48.0857924814	NA	-0.169162498792	NA	-2.98622614414844	indiv421	d15N	-2.854814129	d15N
NA	NA	NA	NA	NA	robur	NA	in situ	NA	gaussian	offspring	NA	NA	indivA2161	48.0857924814	NA	-0.169162498792	NA	-2.98622614414844	indiv421	d13C	-30.21359535	d13C
NA	NA	NA	NA	NA	robur	NA	in situ	NA	gaussian	offspring	NA	NA	indivA2161	48.0857924814	NA	-0.169162498792	NA	-2.98622614414844	indiv421	teneur_N	19.28609909	N
NA	NA	NA	NA	NA	robur	NA	in situ	NA	gaussian	offspring	NA	NA	indivA2161	48.0857924814	NA	-0.169162498792	NA	-2.98622614414844	indiv421	teneur_C	463.0637668	C
NA	NA	NA	NA	NA	robur	NA	in situ	NA	gaussian	offspring	NA	NA	indivA2161	48.0857924814	NA	-0.169162498792	NA	-2.98622614414844	indiv421	mean_leaf_area	22.675	MLA
NA	NA	NA	NA	NA	robur	NA	in situ	NA	gaussian	offspring	NA	NA	indivA2161	48.0857924814	NA	-0.169162498792	NA	-2.98622614414844	indiv421	C.N	24.01023476	C.N
NA	NA	NA	NA	NA	robur	NA	in situ	NA	gaussian	offspring	NA	NA	indivA2161	48.0857924814	NA	-0.169162498792	NA	-2.98622614414844	indiv421	WUE	0.053285449	WUE
NA	NA	NA	NA	NA	robur	NA	in situ	NA	gaussian	offspring	NA	NA	indivA2161	48.0857924814	NA	-0.169162498792	NA	-2.98622614414844	indiv421	SLA	9.752688172	SLA
NA	NA	NA	NA	NA	robur	NA	in situ	NA	gaussian	offspring	NA	NA	indivA2162	48.0858066622	NA	-0.169185919982	NA	-3.0061425936195	indiv160	d15N	-3.223764798	d15N
NA	NA	NA	NA	NA	robur	NA	in situ	NA	gaussian	offspring	NA	NA	indivA2162	48.0858066622	NA	-0.169185919982	NA	-3.0061425936195	indiv160	mean_leaf_area	22.273	MLA
NA	NA	NA	NA	NA	robur	NA	in situ	NA	gaussian	offspring	NA	NA	indivA2162	48.0858066622	NA	-0.169185919982	NA	-3.0061425936195	indiv160	teneur_N	21.1745337	N
NA	NA	NA	NA	NA	robur	NA	in situ	NA	gaussian	offspring	NA	NA	indivA2162	48.0858066622	NA	-0.169185919982	NA	-3.0061425936195	indiv160	WUE	0.059616285	WUE
NA	NA	NA	NA	NA	robur	NA	in situ	NA	gaussian	offspring	NA	NA	indivA2162	48.0858066622	NA	-0.169185919982	NA	-3.0061425936195	indiv160	d13C	-29.6791841	d13C
NA	NA	NA	NA	NA	robur	NA	in situ	NA	gaussian	offspring	NA	NA	indivA2162	48.0858066622	NA	-0.169185919982	NA	-3.0061425936195	indiv160	SLA	12.69116809	SLA
NA	NA	NA	NA	NA	robur	NA	in situ	NA	gaussian	offspring	NA	NA	indivA2162	48.0858066622	NA	-0.169185919982	NA	-3.0061425936195	indiv160	C.N	20.06778889	C.N
NA	NA	NA	NA	NA	robur	NA	in situ	NA	gaussian	offspring	NA	NA	indivA2162	48.0858066622	NA	-0.169185919982	NA	-3.0061425936195	indiv160	teneur_C	424.926072	C
NA	NA	NA	NA	robur	robur	NA	in situ	NA	gaussian	offspring	NA	NA	indivA2170	48.0860445609	NA	-0.169174818715	indiv045	-1.98870382070915	indiv225	teneur_N	26.44545229	N
NA	NA	NA	NA	robur	robur	NA	in situ	NA	gaussian	offspring	NA	NA	indivA2170	48.0860445609	NA	-0.169174818715	indiv045	-1.98870382070915	indiv225	d15N	-5.626497951	d15N
NA	NA	NA	NA	robur	robur	NA	in situ	NA	gaussian	offspring	NA	NA	indivA2170	48.0860445609	NA	-0.169174818715	indiv045	-1.98870382070915	indiv225	mean_leaf_area	18.825	MLA
NA	NA	NA	NA	robur	robur	NA	in situ	NA	gaussian	offspring	NA	NA	indivA2170	48.0860445609	NA	-0.169174818715	indiv045	-1.98870382070915	indiv225	C.N	17.79734226	C.N
NA	NA	NA	NA	robur	robur	NA	in situ	NA	gaussian	offspring	NA	NA	indivA2170	48.0860445609	NA	-0.169174818715	indiv045	-1.98870382070915	indiv225	SLA	13.60433604	SLA
NA	NA	NA	NA	robur	robur	NA	in situ	NA	gaussian	offspring	NA	NA	indivA2170	48.0860445609	NA	-0.169174818715	indiv045	-1.98870382070915	indiv225	d13C	-28.73388851	d13C
NA	NA	NA	NA	robur	robur	NA	in situ	NA	gaussian	offspring	NA	NA	indivA2170	48.0860445609	NA	-0.169174818715	indiv045	-1.98870382070915	indiv225	teneur_C	470.6587655	C
NA	NA	NA	NA	robur	robur	NA	in situ	NA	gaussian	offspring	NA	NA	indivA2170	48.0860445609	NA	-0.169174818715	indiv045	-1.98870382070915	indiv225	WUE	0.070797551	WUE
NA	NA	NA	NA	NA	robur	NA	in situ	NA	gaussian	offspring	NA	NA	indivA2172	48.0861191081	NA	-0.169156688716	NA	-1.50250320586284	indiv223	d13C	-28.96819755	d13C
NA	NA	NA	NA	NA	robur	NA	in situ	NA	gaussian	offspring	NA	NA	indivA2172	48.0861191081	NA	-0.169156688716	NA	-1.50250320586284	indiv223	mean_leaf_area	14.96090909	MLA
NA	NA	NA	NA	NA	robur	NA	in situ	NA	gaussian	offspring	NA	NA	indivA2172	48.0861191081	NA	-0.169156688716	NA	-1.50250320586284	indiv223	d15N	-5.818758112	d15N
NA	NA	NA	NA	NA	robur	NA	in situ	NA	gaussian	offspring	NA	NA	indivA2172	48.0861191081	NA	-0.169156688716	NA	-1.50250320586284	indiv223	teneur_C	447.8005506	C
NA	NA	NA	NA	NA	robur	NA	in situ	NA	gaussian	offspring	NA	NA	indivA2172	48.0861191081	NA	-0.169156688716	NA	-1.50250320586284	indiv223	C.N	19.43026496	C.N
NA	NA	NA	NA	NA	robur	NA	in situ	NA	gaussian	offspring	NA	NA	indivA2172	48.0861191081	NA	-0.169156688716	NA	-1.50250320586284	indiv223	teneur_N	23.04654884	N
NA	NA	NA	NA	NA	robur	NA	in situ	NA	gaussian	offspring	NA	NA	indivA2172	48.0861191081	NA	-0.169156688716	NA	-1.50250320586284	indiv223	SLA	11.0933603	SLA
NA	NA	NA	NA	NA	robur	NA	in situ	NA	gaussian	offspring	NA	NA	indivA2172	48.0861191081	NA	-0.169156688716	NA	-1.50250320586284	indiv223	WUE	0.068028096	WUE
NA	NA	NA	NA	NA	robur	NA	in situ	NA	gaussian	offspring	NA	NA	indivA2178	48.0863032525	NA	-0.169138616219	NA	-0.885964768379905	indiv211	d15N	-6.394997198	d15N
NA	NA	NA	NA	NA	robur	NA	in situ	NA	gaussian	offspring	NA	NA	indivA2178	48.0863032525	NA	-0.169138616219	NA	-0.885964768379905	indiv211	teneur_C	458.9233359	C
NA	NA	NA	NA	NA	robur	NA	in situ	NA	gaussian	offspring	NA	NA	indivA2178	48.0863032525	NA	-0.169138616219	NA	-0.885964768379905	indiv211	mean_leaf_area	25.25	MLA
NA	NA	NA	NA	NA	robur	NA	in situ	NA	gaussian	offspring	NA	NA	indivA2178	48.0863032525	NA	-0.169138616219	NA	-0.885964768379905	indiv211	teneur_N	20.87153614	N
NA	NA	NA	NA	NA	robur	NA	in situ	NA	gaussian	offspring	NA	NA	indivA2178	48.0863032525	NA	-0.169138616219	NA	-0.885964768379905	indiv211	d13C	-28.82830449	d13C
NA	NA	NA	NA	NA	robur	NA	in situ	NA	gaussian	offspring	NA	NA	indivA2178	48.0863032525	NA	-0.169138616219	NA	-0.885964768379905	indiv211	WUE	0.069681746	WUE
NA	NA	NA	NA	NA	robur	NA	in situ	NA	gaussian	offspring	NA	NA	indivA2178	48.0863032525	NA	-0.169138616219	NA	-0.885964768379905	indiv211	C.N	21.98799997	C.N
NA	NA	NA	NA	petraea	petraea	NA	in situ	NA	gaussian	offspring	NA	NA	indivA2185	48.086495467	NA	-0.169156979839	indiv078	-0.316190919198352	indiv076	d15N	-5.827060492	d15N
NA	NA	NA	NA	petraea	petraea	NA	in situ	NA	gaussian	offspring	NA	NA	indivA2185	48.086495467	NA	-0.169156979839	indiv078	-0.316190919198352	indiv076	teneur_N	26.35530148	N
NA	NA	NA	NA	petraea	petraea	NA	in situ	NA	gaussian	offspring	NA	NA	indivA2185	48.086495467	NA	-0.169156979839	indiv078	-0.316190919198352	indiv076	WUE	0.081630167	WUE
NA	NA	NA	NA	petraea	petraea	NA	in situ	NA	gaussian	offspring	NA	NA	indivA2185	48.086495467	NA	-0.169156979839	indiv078	-0.316190919198352	indiv076	mean_leaf_area	26.36818182	MLA
NA	NA	NA	NA	petraea	petraea	NA	in situ	NA	gaussian	offspring	NA	NA	indivA2185	48.086495467	NA	-0.169156979839	indiv078	-0.316190919198352	indiv076	C.N	17.63716706	C.N
NA	NA	NA	NA	petraea	petraea	NA	in situ	NA	gaussian	offspring	NA	NA	indivA2185	48.086495467	NA	-0.169156979839	indiv078	-0.316190919198352	indiv076	SLA	11.53096923	SLA
NA	NA	NA	NA	petraea	petraea	NA	in situ	NA	gaussian	offspring	NA	NA	indivA2185	48.086495467	NA	-0.169156979839	indiv078	-0.316190919198352	indiv076	d13C	-27.81631046	d13C
NA	NA	NA	NA	petraea	petraea	NA	in situ	NA	gaussian	offspring	NA	NA	indivA2185	48.086495467	NA	-0.169156979839	indiv078	-0.316190919198352	indiv076	teneur_C	464.8328552	C
NA	NA	NA	NA	NA	petraea	NA	in situ	NA	gaussian	offspring	NA	NA	indivA2186	48.0865356179	NA	-0.169163440555	NA	-0.24801491012259	indiv076	d15N	-6.092074522	d15N
NA	NA	NA	NA	NA	petraea	NA	in situ	NA	gaussian	offspring	NA	NA	indivA2186	48.0865356179	NA	-0.169163440555	NA	-0.24801491012259	indiv076	d13C	-28.88395667	d13C
NA	NA	NA	NA	NA	petraea	NA	in situ	NA	gaussian	offspring	NA	NA	indivA2186	48.0865356179	NA	-0.169163440555	NA	-0.24801491012259	indiv076	teneur_N	23.41408861	N
NA	NA	NA	NA	NA	petraea	NA	in situ	NA	gaussian	offspring	NA	NA	indivA2186	48.0865356179	NA	-0.169163440555	NA	-0.24801491012259	indiv076	WUE	0.069023949	WUE
NA	NA	NA	NA	NA	petraea	NA	in situ	NA	gaussian	offspring	NA	NA	indivA2186	48.0865356179	NA	-0.169163440555	NA	-0.24801491012259	indiv076	teneur_C	473.9846043	C
NA	NA	NA	NA	NA	petraea	NA	in situ	NA	gaussian	offspring	NA	NA	indivA2186	48.0865356179	NA	-0.169163440555	NA	-0.24801491012259	indiv076	C.N	20.24356413	C.N
NA	NA	NA	NA	NA	petraea	NA	in situ	NA	gaussian	offspring	NA	NA	indivA2186	48.0865356179	NA	-0.169163440555	NA	-0.24801491012259	indiv076	mean_leaf_area	29.12666667	MLA
NA	NA	NA	NA	NA	petraea	NA	in situ	NA	gaussian	offspring	NA	NA	indivA2186	48.0865356179	NA	-0.169163440555	NA	-0.24801491012259	indiv076	SLA	10.01375201	SLA
NA	NA	NA	NA	petraea	petraea	NA	in situ	NA	gaussian	offspring	NA	NA	indivA2187	48.0865645398	NA	-0.169151925832	indiv074	-0.182033938817275	indiv054	teneur_N	25.87403687	N
NA	NA	NA	NA	petraea	petraea	NA	in situ	NA	gaussian	offspring	NA	NA	indivA2187	48.0865645398	NA	-0.169151925832	indiv074	-0.182033938817275	indiv054	d13C	-27.51313733	d13C
NA	NA	NA	NA	petraea	petraea	NA	in situ	NA	gaussian	offspring	NA	NA	indivA2187	48.0865645398	NA	-0.169151925832	indiv074	-0.182033938817275	indiv054	C.N	17.67352994	C.N
NA	NA	NA	NA	petraea	petraea	NA	in situ	NA	gaussian	offspring	NA	NA	indivA2187	48.0865645398	NA	-0.169151925832	indiv074	-0.182033938817275	indiv054	WUE	0.085204834	WUE
NA	NA	NA	NA	petraea	petraea	NA	in situ	NA	gaussian	offspring	NA	NA	indivA2187	48.0865645398	NA	-0.169151925832	indiv074	-0.182033938817275	indiv054	mean_leaf_area	39.503	MLA
NA	NA	NA	NA	petraea	petraea	NA	in situ	NA	gaussian	offspring	NA	NA	indivA2187	48.0865645398	NA	-0.169151925832	indiv074	-0.182033938817275	indiv054	teneur_C	457.2855653	C
NA	NA	NA	NA	petraea	petraea	NA	in situ	NA	gaussian	offspring	NA	NA	indivA2187	48.0865645398	NA	-0.169151925832	indiv074	-0.182033938817275	indiv054	SLA	10.13105252	SLA
NA	NA	NA	NA	petraea	petraea	NA	in situ	NA	gaussian	offspring	NA	NA	indivA2187	48.0865645398	NA	-0.169151925832	indiv074	-0.182033938817275	indiv054	d15N	-6.283670773	d15N
NA	NA	NA	NA	NA	petraea	NA	in situ	NA	gaussian	offspring	NA	NA	indivA2188	48.0865928953	NA	-0.169125474824	NA	-0.101880567165556	indiv074	C.N	18.21375946	C.N
NA	NA	NA	NA	NA	petraea	NA	in situ	NA	gaussian	offspring	NA	NA	indivA2188	48.0865928953	NA	-0.169125474824	NA	-0.101880567165556	indiv074	d15N	-6.16087564	d15N
NA	NA	NA	NA	NA	petraea	NA	in situ	NA	gaussian	offspring	NA	NA	indivA2188	48.0865928953	NA	-0.169125474824	NA	-0.101880567165556	indiv074	teneur_C	543.1579948	C
NA	NA	NA	NA	NA	petraea	NA	in situ	NA	gaussian	offspring	NA	NA	indivA2188	48.0865928953	NA	-0.169125474824	NA	-0.101880567165556	indiv074	SLA	9.377718164	SLA
NA	NA	NA	NA	NA	petraea	NA	in situ	NA	gaussian	offspring	NA	NA	indivA2188	48.0865928953	NA	-0.169125474824	NA	-0.101880567165556	indiv074	d13C	-28.14988385	d13C
NA	NA	NA	NA	NA	petraea	NA	in situ	NA	gaussian	offspring	NA	NA	indivA2188	48.0865928953	NA	-0.169125474824	NA	-0.101880567165556	indiv074	teneur_N	29.82130054	N
NA	NA	NA	NA	NA	petraea	NA	in situ	NA	gaussian	offspring	NA	NA	indivA2188	48.0865928953	NA	-0.169125474824	NA	-0.101880567165556	indiv074	WUE	0.077694479	WUE
NA	NA	NA	NA	NA	petraea	NA	in situ	NA	gaussian	offspring	NA	NA	indivA2188	48.0865928953	NA	-0.169125474824	NA	-0.101880567165556	indiv074	mean_leaf_area	20.97454545	MLA
NA	NA	NA	NA	NA	robur	NA	in situ	NA	gaussian	offspring	NA	NA	indivA2190	48.0866877044	NA	-0.169137229447	NA	0.167243058424968	indiv059	d15N	-6.123083409	d15N
NA	NA	NA	NA	NA	robur	NA	in situ	NA	gaussian	offspring	NA	NA	indivA2190	48.0866877044	NA	-0.169137229447	NA	0.167243058424968	indiv059	mean_leaf_area	23.00555556	MLA
NA	NA	NA	NA	NA	robur	NA	in situ	NA	gaussian	offspring	NA	NA	indivA2190	48.0866877044	NA	-0.169137229447	NA	0.167243058424968	indiv059	teneur_N	20.56672101	N
NA	NA	NA	NA	NA	robur	NA	in situ	NA	gaussian	offspring	NA	NA	indivA2190	48.0866877044	NA	-0.169137229447	NA	0.167243058424968	indiv059	WUE	0.064201831	WUE
NA	NA	NA	NA	NA	robur	NA	in situ	NA	gaussian	offspring	NA	NA	indivA2190	48.0866877044	NA	-0.169137229447	NA	0.167243058424968	indiv059	SLA	10.0965524	SLA
NA	NA	NA	NA	NA	robur	NA	in situ	NA	gaussian	offspring	NA	NA	indivA2190	48.0866877044	NA	-0.169137229447	NA	0.167243058424968	indiv059	d13C	-29.29173188	d13C
NA	NA	NA	NA	NA	robur	NA	in situ	NA	gaussian	offspring	NA	NA	indivA2190	48.0866877044	NA	-0.169137229447	NA	0.167243058424968	indiv059	C.N	22.23067448	C.N
NA	NA	NA	NA	NA	robur	NA	in situ	NA	gaussian	offspring	NA	NA	indivA2190	48.0866877044	NA	-0.169137229447	NA	0.167243058424968	indiv059	teneur_C	457.2120798	C
NA	NA	NA	NA	NA	robur	NA	in situ	NA	gaussian	offspring	NA	NA	indivA2191	48.0867416215	NA	-0.169148125615	NA	0.219208940193235	indiv059	d15N	-6.594689773	d15N
NA	NA	NA	NA	NA	robur	NA	in situ	NA	gaussian	offspring	NA	NA	indivA2191	48.0867416215	NA	-0.169148125615	NA	0.219208940193235	indiv059	mean_leaf_area	24.07	MLA
NA	NA	NA	NA	NA	robur	NA	in situ	NA	gaussian	offspring	NA	NA	indivA2191	48.0867416215	NA	-0.169148125615	NA	0.219208940193235	indiv059	d13C	-29.43064077	d13C
NA	NA	NA	NA	NA	robur	NA	in situ	NA	gaussian	offspring	NA	NA	indivA2191	48.0867416215	NA	-0.169148125615	NA	0.219208940193235	indiv059	teneur_N	24.89268396	N
NA	NA	NA	NA	NA	robur	NA	in situ	NA	gaussian	offspring	NA	NA	indivA2191	48.0867416215	NA	-0.169148125615	NA	0.219208940193235	indiv059	WUE	0.062558248	WUE
NA	NA	NA	NA	NA	robur	NA	in situ	NA	gaussian	offspring	NA	NA	indivA2191	48.0867416215	NA	-0.169148125615	NA	0.219208940193235	indiv059	SLA	12.26705173	SLA
NA	NA	NA	NA	NA	robur	NA	in situ	NA	gaussian	offspring	NA	NA	indivA2191	48.0867416215	NA	-0.169148125615	NA	0.219208940193235	indiv059	teneur_C	480.5345091	C
NA	NA	NA	NA	NA	robur	NA	in situ	NA	gaussian	offspring	NA	NA	indivA2191	48.0867416215	NA	-0.169148125615	NA	0.219208940193235	indiv059	C.N	19.30424657	C.N
NA	NA	NA	NA	NA	petraea	NA	in situ	NA	gaussian	offspring	NA	NA	indivA2192	48.0867790121	NA	-0.169141793811	NA	0.266594614986718	indiv055	teneur_N	22.43896895	N
NA	NA	NA	NA	NA	petraea	NA	in situ	NA	gaussian	offspring	NA	NA	indivA2192	48.0867790121	NA	-0.169141793811	NA	0.266594614986718	indiv055	mean_leaf_area	31.06909091	MLA
NA	NA	NA	NA	NA	petraea	NA	in situ	NA	gaussian	offspring	NA	NA	indivA2192	48.0867790121	NA	-0.169141793811	NA	0.266594614986718	indiv055	d15N	-6.695706378	d15N
NA	NA	NA	NA	NA	petraea	NA	in situ	NA	gaussian	offspring	NA	NA	indivA2192	48.0867790121	NA	-0.169141793811	NA	0.266594614986718	indiv055	d13C	-29.25203125	d13C
NA	NA	NA	NA	NA	petraea	NA	in situ	NA	gaussian	offspring	NA	NA	indivA2192	48.0867790121	NA	-0.169141793811	NA	0.266594614986718	indiv055	C.N	20.92852521	C.N
NA	NA	NA	NA	NA	petraea	NA	in situ	NA	gaussian	offspring	NA	NA	indivA2192	48.0867790121	NA	-0.169141793811	NA	0.266594614986718	indiv055	WUE	0.064671486	WUE
NA	NA	NA	NA	NA	petraea	NA	in situ	NA	gaussian	offspring	NA	NA	indivA2192	48.0867790121	NA	-0.169141793811	NA	0.266594614986718	indiv055	teneur_C	469.6145272	C
NA	NA	NA	NA	NA	petraea	NA	in situ	NA	gaussian	offspring	NA	NA	indivA2192	48.0867790121	NA	-0.169141793811	NA	0.266594614986718	indiv055	SLA	10.77903236	SLA
NA	NA	NA	NA	robur	robur	NA	in situ	NA	gaussian	offspring	NA	NA	indivA2193	48.0868050459	NA	-0.169128255221	indiv059	0.307604659250963	indiv045	d13C	-29.459716	d13C
NA	NA	NA	NA	robur	robur	NA	in situ	NA	gaussian	offspring	NA	NA	indivA2193	48.0868050459	NA	-0.169128255221	indiv059	0.307604659250963	indiv045	C.N	21.42492978	C.N
NA	NA	NA	NA	robur	robur	NA	in situ	NA	gaussian	offspring	NA	NA	indivA2193	48.0868050459	NA	-0.169128255221	indiv059	0.307604659250963	indiv045	mean_leaf_area	33.63666667	MLA
NA	NA	NA	NA	robur	robur	NA	in situ	NA	gaussian	offspring	NA	NA	indivA2193	48.0868050459	NA	-0.169128255221	indiv059	0.307604659250963	indiv045	d15N	-3.842729181	d15N
NA	NA	NA	NA	robur	robur	NA	in situ	NA	gaussian	offspring	NA	NA	indivA2193	48.0868050459	NA	-0.169128255221	indiv059	0.307604659250963	indiv045	teneur_C	457.3495621	C
NA	NA	NA	NA	robur	robur	NA	in situ	NA	gaussian	offspring	NA	NA	indivA2193	48.0868050459	NA	-0.169128255221	indiv059	0.307604659250963	indiv045	SLA	9.699154171	SLA
NA	NA	NA	NA	robur	robur	NA	in situ	NA	gaussian	offspring	NA	NA	indivA2193	48.0868050459	NA	-0.169128255221	indiv059	0.307604659250963	indiv045	WUE	0.062214167	WUE
NA	NA	NA	NA	robur	robur	NA	in situ	NA	gaussian	offspring	NA	NA	indivA2193	48.0868050459	NA	-0.169128255221	indiv059	0.307604659250963	indiv045	teneur_N	21.34660729	N
NA	NA	NA	NA	robur	robur	NA	in situ	NA	gaussian	offspring	NA	NA	indivA2198	48.0867245196	NA	-0.169181406141	indiv059	0.163292251589374	indiv045	d15N	-6.3472808	d15N
NA	NA	NA	NA	robur	robur	NA	in situ	NA	gaussian	offspring	NA	NA	indivA2198	48.0867245196	NA	-0.169181406141	indiv059	0.163292251589374	indiv045	mean_leaf_area	18.722	MLA
NA	NA	NA	NA	robur	robur	NA	in situ	NA	gaussian	offspring	NA	NA	indivA2198	48.0867245196	NA	-0.169181406141	indiv059	0.163292251589374	indiv045	d13C	-28.34862644	d13C
NA	NA	NA	NA	robur	robur	NA	in situ	NA	gaussian	offspring	NA	NA	indivA2198	48.0867245196	NA	-0.169181406141	indiv059	0.163292251589374	indiv045	teneur_C	482.7013387	C
NA	NA	NA	NA	robur	robur	NA	in situ	NA	gaussian	offspring	NA	NA	indivA2198	48.0867245196	NA	-0.169181406141	indiv059	0.163292251589374	indiv045	teneur_N	27.53877944	N
NA	NA	NA	NA	robur	robur	NA	in situ	NA	gaussian	offspring	NA	NA	indivA2198	48.0867245196	NA	-0.169181406141	indiv059	0.163292251589374	indiv045	WUE	0.075348317	WUE
NA	NA	NA	NA	robur	robur	NA	in situ	NA	gaussian	offspring	NA	NA	indivA2198	48.0867245196	NA	-0.169181406141	indiv059	0.163292251589374	indiv045	SLA	9.809284292	SLA
NA	NA	NA	NA	robur	robur	NA	in situ	NA	gaussian	offspring	NA	NA	indivA2198	48.0867245196	NA	-0.169181406141	indiv059	0.163292251589374	indiv045	C.N	17.52805856	C.N
NA	NA	NA	NA	NA	robur	NA	in situ	NA	gaussian	offspring	NA	NA	indivA2199	48.0866779545	NA	-0.169170891709	NA	0.116369373303227	indiv073	d13C	-30.78863815	d13C
NA	NA	NA	NA	NA	robur	NA	in situ	NA	gaussian	offspring	NA	NA	indivA2199	48.0866779545	NA	-0.169170891709	NA	0.116369373303227	indiv073	d15N	-6.645561221	d15N
NA	NA	NA	NA	NA	robur	NA	in situ	NA	gaussian	offspring	NA	NA	indivA2199	48.0866779545	NA	-0.169170891709	NA	0.116369373303227	indiv073	mean_leaf_area	17.6	MLA
NA	NA	NA	NA	NA	robur	NA	in situ	NA	gaussian	offspring	NA	NA	indivA2199	48.0866779545	NA	-0.169170891709	NA	0.116369373303227	indiv073	SLA	13.52199245	SLA
NA	NA	NA	NA	NA	robur	NA	in situ	NA	gaussian	offspring	NA	NA	indivA2199	48.0866779545	NA	-0.169170891709	NA	0.116369373303227	indiv073	teneur_C	464.1158542	C
NA	NA	NA	NA	NA	robur	NA	in situ	NA	gaussian	offspring	NA	NA	indivA2199	48.0866779545	NA	-0.169170891709	NA	0.116369373303227	indiv073	teneur_N	25.29377496	N
NA	NA	NA	NA	NA	robur	NA	in situ	NA	gaussian	offspring	NA	NA	indivA2199	48.0866779545	NA	-0.169170891709	NA	0.116369373303227	indiv073	WUE	0.046465479	WUE
NA	NA	NA	NA	NA	robur	NA	in situ	NA	gaussian	offspring	NA	NA	indivA2199	48.0866779545	NA	-0.169170891709	NA	0.116369373303227	indiv073	C.N	18.34901492	C.N
NA	NA	NA	NA	NA	robur	NA	in situ	NA	gaussian	offspring	NA	NA	indivA2200	48.0866720197	NA	-0.169177056277	NA	0.101372429739404	indiv059	mean_leaf_area	26.38	MLA
NA	NA	NA	NA	NA	robur	NA	in situ	NA	gaussian	offspring	NA	NA	indivA2200	48.0866720197	NA	-0.169177056277	NA	0.101372429739404	indiv059	d15N	-6.329297697	d15N
NA	NA	NA	NA	NA	robur	NA	in situ	NA	gaussian	offspring	NA	NA	indivA2200	48.0866720197	NA	-0.169177056277	NA	0.101372429739404	indiv059	teneur_N	22.99451602	N
NA	NA	NA	NA	NA	robur	NA	in situ	NA	gaussian	offspring	NA	NA	indivA2200	48.0866720197	NA	-0.169177056277	NA	0.101372429739404	indiv059	WUE	0.063561893	WUE
NA	NA	NA	NA	NA	robur	NA	in situ	NA	gaussian	offspring	NA	NA	indivA2200	48.0866720197	NA	-0.169177056277	NA	0.101372429739404	indiv059	teneur_C	471.3365661	C
NA	NA	NA	NA	NA	robur	NA	in situ	NA	gaussian	offspring	NA	NA	indivA2200	48.0866720197	NA	-0.169177056277	NA	0.101372429739404	indiv059	C.N	20.49778155	C.N
NA	NA	NA	NA	NA	robur	NA	in situ	NA	gaussian	offspring	NA	NA	indivA2200	48.0866720197	NA	-0.169177056277	NA	0.101372429739404	indiv059	d13C	-29.34582151	d13C
NA	NA	NA	NA	NA	robur	NA	in situ	NA	gaussian	offspring	NA	NA	indivA2200	48.0866720197	NA	-0.169177056277	NA	0.101372429739404	indiv059	SLA	10.66469023	SLA
NA	NA	NA	NA	NA	petraea	NA	in situ	NA	gaussian	offspring	NA	NA	indivA2203	48.0865844053	NA	-0.169167445803	NA	-0.16706470824881	indiv074	teneur_C	466.3695375	C
NA	NA	NA	NA	NA	petraea	NA	in situ	NA	gaussian	offspring	NA	NA	indivA2203	48.0865844053	NA	-0.169167445803	NA	-0.16706470824881	indiv074	mean_leaf_area	23.66875	MLA
NA	NA	NA	NA	NA	petraea	NA	in situ	NA	gaussian	offspring	NA	NA	indivA2203	48.0865844053	NA	-0.169167445803	NA	-0.16706470824881	indiv074	d15N	-6.794077832	d15N
NA	NA	NA	NA	NA	petraea	NA	in situ	NA	gaussian	offspring	NA	NA	indivA2203	48.0865844053	NA	-0.169167445803	NA	-0.16706470824881	indiv074	C.N	22.04440663	C.N
NA	NA	NA	NA	NA	petraea	NA	in situ	NA	gaussian	offspring	NA	NA	indivA2203	48.0865844053	NA	-0.169167445803	NA	-0.16706470824881	indiv074	WUE	0.073262529	WUE
NA	NA	NA	NA	NA	petraea	NA	in situ	NA	gaussian	offspring	NA	NA	indivA2203	48.0865844053	NA	-0.169167445803	NA	-0.16706470824881	indiv074	teneur_N	21.15591248	N
NA	NA	NA	NA	NA	petraea	NA	in situ	NA	gaussian	offspring	NA	NA	indivA2203	48.0865844053	NA	-0.169167445803	NA	-0.16706470824881	indiv074	SLA	11.08996134	SLA
NA	NA	NA	NA	NA	petraea	NA	in situ	NA	gaussian	offspring	NA	NA	indivA2203	48.0865844053	NA	-0.169167445803	NA	-0.16706470824881	indiv074	d13C	-28.52524452	d13C
NA	NA	NA	NA	NA	petraea	NA	in situ	NA	gaussian	offspring	NA	NA	indivA2205	48.0865080752	NA	-0.169191047523	NA	-0.335519310988224	indiv019	d15N	-6.621573138	d15N
NA	NA	NA	NA	NA	petraea	NA	in situ	NA	gaussian	offspring	NA	NA	indivA2205	48.0865080752	NA	-0.169191047523	NA	-0.335519310988224	indiv019	d13C	-27.59232627	d13C
NA	NA	NA	NA	NA	petraea	NA	in situ	NA	gaussian	offspring	NA	NA	indivA2205	48.0865080752	NA	-0.169191047523	NA	-0.335519310988224	indiv019	teneur_N	23.56224531	N
NA	NA	NA	NA	NA	petraea	NA	in situ	NA	gaussian	offspring	NA	NA	indivA2205	48.0865080752	NA	-0.169191047523	NA	-0.335519310988224	indiv019	mean_leaf_area	27.01416667	MLA
NA	NA	NA	NA	NA	petraea	NA	in situ	NA	gaussian	offspring	NA	NA	indivA2205	48.0865080752	NA	-0.169191047523	NA	-0.335519310988224	indiv019	SLA	10.6334055	SLA
NA	NA	NA	NA	NA	petraea	NA	in situ	NA	gaussian	offspring	NA	NA	indivA2205	48.0865080752	NA	-0.169191047523	NA	-0.335519310988224	indiv019	teneur_C	463.0143349	C
NA	NA	NA	NA	NA	petraea	NA	in situ	NA	gaussian	offspring	NA	NA	indivA2205	48.0865080752	NA	-0.169191047523	NA	-0.335519310988224	indiv019	WUE	0.084271345	WUE
NA	NA	NA	NA	NA	petraea	NA	in situ	NA	gaussian	offspring	NA	NA	indivA2205	48.0865080752	NA	-0.169191047523	NA	-0.335519310988224	indiv019	C.N	19.65068816	C.N
NA	NA	NA	NA	robur	robur	NA	in situ	NA	gaussian	offspring	NA	NA	indivA2211	48.0862462762	NA	-0.169204207089	indiv216	-1.19626236649231	indiv213	SLA	10.97975097	SLA
NA	NA	NA	NA	robur	robur	NA	in situ	NA	gaussian	offspring	NA	NA	indivA2211	48.0862462762	NA	-0.169204207089	indiv216	-1.19626236649231	indiv213	d13C	-29.10731234	d13C
NA	NA	NA	NA	robur	robur	NA	in situ	NA	gaussian	offspring	NA	NA	indivA2211	48.0862462762	NA	-0.169204207089	indiv216	-1.19626236649231	indiv213	teneur_C	468.3083453	C
NA	NA	NA	NA	robur	robur	NA	in situ	NA	gaussian	offspring	NA	NA	indivA2211	48.0862462762	NA	-0.169204207089	indiv216	-1.19626236649231	indiv213	d15N	-5.739429103	d15N
NA	NA	NA	NA	robur	robur	NA	in situ	NA	gaussian	offspring	NA	NA	indivA2211	48.0862462762	NA	-0.169204207089	indiv216	-1.19626236649231	indiv213	WUE	0.066383173	WUE
NA	NA	NA	NA	robur	robur	NA	in situ	NA	gaussian	offspring	NA	NA	indivA2211	48.0862462762	NA	-0.169204207089	indiv216	-1.19626236649231	indiv213	mean_leaf_area	21.825	MLA
NA	NA	NA	NA	robur	robur	NA	in situ	NA	gaussian	offspring	NA	NA	indivA2211	48.0862462762	NA	-0.169204207089	indiv216	-1.19626236649231	indiv213	teneur_N	24.97403527	N
NA	NA	NA	NA	robur	robur	NA	in situ	NA	gaussian	offspring	NA	NA	indivA2211	48.0862462762	NA	-0.169204207089	indiv216	-1.19626236649231	indiv213	C.N	18.75180924	C.N
NA	NA	NA	NA	NA	robur	NA	in situ	NA	gaussian	offspring	NA	NA	indivA2212	48.0862287761	NA	-0.169199459062	NA	-1.24125977575657	indiv213	teneur_C	461.4852625	C
NA	NA	NA	NA	NA	robur	NA	in situ	NA	gaussian	offspring	NA	NA	indivA2212	48.0862287761	NA	-0.169199459062	NA	-1.24125977575657	indiv213	teneur_N	22.70467321	N
NA	NA	NA	NA	NA	robur	NA	in situ	NA	gaussian	offspring	NA	NA	indivA2212	48.0862287761	NA	-0.169199459062	NA	-1.24125977575657	indiv213	d13C	-29.08331462	d13C
NA	NA	NA	NA	NA	robur	NA	in situ	NA	gaussian	offspring	NA	NA	indivA2212	48.0862287761	NA	-0.169199459062	NA	-1.24125977575657	indiv213	mean_leaf_area	18.16166667	MLA
NA	NA	NA	NA	NA	robur	NA	in situ	NA	gaussian	offspring	NA	NA	indivA2212	48.0862287761	NA	-0.169199459062	NA	-1.24125977575657	indiv213	C.N	20.32556286	C.N
NA	NA	NA	NA	NA	robur	NA	in situ	NA	gaussian	offspring	NA	NA	indivA2212	48.0862287761	NA	-0.169199459062	NA	-1.24125977575657	indiv213	WUE	0.066666961	WUE
NA	NA	NA	NA	NA	robur	NA	in situ	NA	gaussian	offspring	NA	NA	indivA2212	48.0862287761	NA	-0.169199459062	NA	-1.24125977575657	indiv213	d15N	-6.229696158	d15N
NA	NA	NA	NA	NA	robur	NA	in situ	NA	gaussian	offspring	NA	NA	indivA2212	48.0862287761	NA	-0.169199459062	NA	-1.24125977575657	indiv213	SLA	9.461254613	SLA
NA	NA	NA	NA	NA	robur	NA	in situ	NA	gaussian	offspring	NA	NA	indivA2221	48.0859706765	NA	-0.169206151597	NA	-2.37555361038931	indiv227	d13C	-29.95171577	d13C
NA	NA	NA	NA	NA	robur	NA	in situ	NA	gaussian	offspring	NA	NA	indivA2221	48.0859706765	NA	-0.169206151597	NA	-2.37555361038931	indiv227	teneur_N	23.2829679	N
NA	NA	NA	NA	NA	robur	NA	in situ	NA	gaussian	offspring	NA	NA	indivA2221	48.0859706765	NA	-0.169206151597	NA	-2.37555361038931	indiv227	WUE	0.056388645	WUE
NA	NA	NA	NA	NA	robur	NA	in situ	NA	gaussian	offspring	NA	NA	indivA2221	48.0859706765	NA	-0.169206151597	NA	-2.37555361038931	indiv227	mean_leaf_area	23.21	MLA
NA	NA	NA	NA	NA	robur	NA	in situ	NA	gaussian	offspring	NA	NA	indivA2221	48.0859706765	NA	-0.169206151597	NA	-2.37555361038931	indiv227	d15N	-4.561376981	d15N
NA	NA	NA	NA	NA	robur	NA	in situ	NA	gaussian	offspring	NA	NA	indivA2221	48.0859706765	NA	-0.169206151597	NA	-2.37555361038931	indiv227	C.N	19.80458361	C.N
NA	NA	NA	NA	NA	robur	NA	in situ	NA	gaussian	offspring	NA	NA	indivA2221	48.0859706765	NA	-0.169206151597	NA	-2.37555361038931	indiv227	teneur_C	461.1094846	C
NA	NA	NA	NA	NA	robur	NA	in situ	NA	gaussian	offspring	NA	NA	indivA2221	48.0859706765	NA	-0.169206151597	NA	-2.37555361038931	indiv227	SLA	9.86854693	SLA
NA	NA	NA	NA	NA	petraea	NA	in situ	NA	gaussian	offspring	NA	NA	indivA223	48.0855417178	NA	-0.166979064092	NA	0.583768939210189	indiv296	C.N	16.06271898	C.N
NA	NA	NA	NA	NA	petraea	NA	in situ	NA	gaussian	offspring	NA	NA	indivA223	48.0855417178	NA	-0.166979064092	NA	0.583768939210189	indiv296	d13C	-29.75040098	d13C
NA	NA	NA	NA	NA	petraea	NA	in situ	NA	gaussian	offspring	NA	NA	indivA223	48.0855417178	NA	-0.166979064092	NA	0.583768939210189	indiv296	SLA	11.726234	SLA
NA	NA	NA	NA	NA	petraea	NA	in situ	NA	gaussian	offspring	NA	NA	indivA223	48.0855417178	NA	-0.166979064092	NA	0.583768939210189	indiv296	d15N	-6.092485649	d15N
NA	NA	NA	NA	NA	petraea	NA	in situ	NA	gaussian	offspring	NA	NA	indivA223	48.0855417178	NA	-0.166979064092	NA	0.583768939210189	indiv296	WUE	0.058773026	WUE
NA	NA	NA	NA	NA	petraea	NA	in situ	NA	gaussian	offspring	NA	NA	indivA223	48.0855417178	NA	-0.166979064092	NA	0.583768939210189	indiv296	teneur_N	29.04039427	N
NA	NA	NA	NA	NA	petraea	NA	in situ	NA	gaussian	offspring	NA	NA	indivA223	48.0855417178	NA	-0.166979064092	NA	0.583768939210189	indiv296	teneur_C	466.467692	C
NA	NA	NA	NA	NA	petraea	NA	in situ	NA	gaussian	offspring	NA	NA	indivA223	48.0855417178	NA	-0.166979064092	NA	0.583768939210189	indiv296	mean_leaf_area	23.32454545	MLA
NA	NA	NA	NA	NA	robur	NA	in situ	NA	gaussian	offspring	NA	NA	indivA2230	48.0854336151	NA	-0.169246962419	NA	-3.51045454426596	indiv415	SLA	18.27721838	SLA
NA	NA	NA	NA	NA	robur	NA	in situ	NA	gaussian	offspring	NA	NA	indivA2230	48.0854336151	NA	-0.169246962419	NA	-3.51045454426596	indiv415	C.N	19.85480524	C.N
NA	NA	NA	NA	NA	robur	NA	in situ	NA	gaussian	offspring	NA	NA	indivA2230	48.0854336151	NA	-0.169246962419	NA	-3.51045454426596	indiv415	teneur_N	22.9758238	N
NA	NA	NA	NA	NA	robur	NA	in situ	NA	gaussian	offspring	NA	NA	indivA2230	48.0854336151	NA	-0.169246962419	NA	-3.51045454426596	indiv415	teneur_C	456.1805067	C
NA	NA	NA	NA	NA	robur	NA	in situ	NA	gaussian	offspring	NA	NA	indivA2230	48.0854336151	NA	-0.169246962419	NA	-3.51045454426596	indiv415	d15N	-2.066069568	d15N
NA	NA	NA	NA	NA	robur	NA	in situ	NA	gaussian	offspring	NA	NA	indivA2230	48.0854336151	NA	-0.169246962419	NA	-3.51045454426596	indiv415	d13C	-30.20625994	d13C
NA	NA	NA	NA	NA	robur	NA	in situ	NA	gaussian	offspring	NA	NA	indivA2230	48.0854336151	NA	-0.169246962419	NA	-3.51045454426596	indiv415	mean_leaf_area	23.234	MLA
NA	NA	NA	NA	NA	robur	NA	in situ	NA	gaussian	offspring	NA	NA	indivA2230	48.0854336151	NA	-0.169246962419	NA	-3.51045454426596	indiv415	WUE	0.053372395	WUE
NA	NA	NA	NA	NA	NA	NA	in situ	NA	gaussian	offspring	NA	NA	indivA2232	48.0853782327	NA	-0.169240988629	NA	-3.352854273833	indiv416	d13C	-29.5532308	d13C
NA	NA	NA	NA	NA	NA	NA	in situ	NA	gaussian	offspring	NA	NA	indivA2232	48.0853782327	NA	-0.169240988629	NA	-3.352854273833	indiv416	teneur_C	465.5860698	C
NA	NA	NA	NA	NA	NA	NA	in situ	NA	gaussian	offspring	NA	NA	indivA2232	48.0853782327	NA	-0.169240988629	NA	-3.352854273833	indiv416	C.N	22.24664808	C.N
NA	NA	NA	NA	NA	NA	NA	in situ	NA	gaussian	offspring	NA	NA	indivA2232	48.0853782327	NA	-0.169240988629	NA	-3.352854273833	indiv416	WUE	0.06110736	WUE
NA	NA	NA	NA	NA	NA	NA	in situ	NA	gaussian	offspring	NA	NA	indivA2232	48.0853782327	NA	-0.169240988629	NA	-3.352854273833	indiv416	mean_leaf_area	21.60416667	MLA
NA	NA	NA	NA	NA	NA	NA	in situ	NA	gaussian	offspring	NA	NA	indivA2232	48.0853782327	NA	-0.169240988629	NA	-3.352854273833	indiv416	SLA	9.538614371	SLA
NA	NA	NA	NA	NA	NA	NA	in situ	NA	gaussian	offspring	NA	NA	indivA2232	48.0853782327	NA	-0.169240988629	NA	-3.352854273833	indiv416	d15N	-1.856902023	d15N
NA	NA	NA	NA	NA	NA	NA	in situ	NA	gaussian	offspring	NA	NA	indivA2232	48.0853782327	NA	-0.169240988629	NA	-3.352854273833	indiv416	teneur_N	20.92836944	N
NA	NA	NA	NA	NA	robur	NA	in situ	NA	gaussian	offspring	NA	NA	indivA2234	48.0852550478	NA	-0.169233517235	NA	-3.67591904409597	indiv422	d13C	-31.89736981	d13C
NA	NA	NA	NA	NA	robur	NA	in situ	NA	gaussian	offspring	NA	NA	indivA2234	48.0852550478	NA	-0.169233517235	NA	-3.67591904409597	indiv422	WUE	0.033293123	WUE
NA	NA	NA	NA	NA	robur	NA	in situ	NA	gaussian	offspring	NA	NA	indivA2234	48.0852550478	NA	-0.169233517235	NA	-3.67591904409597	indiv422	teneur_C	361.496022	C
NA	NA	NA	NA	NA	robur	NA	in situ	NA	gaussian	offspring	NA	NA	indivA2234	48.0852550478	NA	-0.169233517235	NA	-3.67591904409597	indiv422	C.N	18.73849345	C.N
NA	NA	NA	NA	NA	robur	NA	in situ	NA	gaussian	offspring	NA	NA	indivA2234	48.0852550478	NA	-0.169233517235	NA	-3.67591904409597	indiv422	mean_leaf_area	25.47272727	MLA
NA	NA	NA	NA	NA	robur	NA	in situ	NA	gaussian	offspring	NA	NA	indivA2234	48.0852550478	NA	-0.169233517235	NA	-3.67591904409597	indiv422	SLA	23.5422618	SLA
NA	NA	NA	NA	NA	robur	NA	in situ	NA	gaussian	offspring	NA	NA	indivA2234	48.0852550478	NA	-0.169233517235	NA	-3.67591904409597	indiv422	d15N	-0.587797307	d15N
NA	NA	NA	NA	NA	robur	NA	in situ	NA	gaussian	offspring	NA	NA	indivA2234	48.0852550478	NA	-0.169233517235	NA	-3.67591904409597	indiv422	teneur_N	19.29162678	N
NA	NA	NA	NA	NA	robur	NA	in situ	NA	gaussian	offspring	NA	NA	indivA2235	48.0850771556	NA	-0.169275827552	NA	-4.18407009791363	indiv369	C.N	22.19592194	C.N
NA	NA	NA	NA	NA	robur	NA	in situ	NA	gaussian	offspring	NA	NA	indivA2235	48.0850771556	NA	-0.169275827552	NA	-4.18407009791363	indiv369	mean_leaf_area	37.67	MLA
NA	NA	NA	NA	NA	robur	NA	in situ	NA	gaussian	offspring	NA	NA	indivA2235	48.0850771556	NA	-0.169275827552	NA	-4.18407009791363	indiv369	SLA	10.47873376	SLA
NA	NA	NA	NA	NA	robur	NA	in situ	NA	gaussian	offspring	NA	NA	indivA2235	48.0850771556	NA	-0.169275827552	NA	-4.18407009791363	indiv369	d15N	-2.118810707	d15N
NA	NA	NA	NA	NA	robur	NA	in situ	NA	gaussian	offspring	NA	NA	indivA2235	48.0850771556	NA	-0.169275827552	NA	-4.18407009791363	indiv369	teneur_N	21.25769573	N
NA	NA	NA	NA	NA	robur	NA	in situ	NA	gaussian	offspring	NA	NA	indivA2235	48.0850771556	NA	-0.169275827552	NA	-4.18407009791363	indiv369	WUE	0.058351833	WUE
NA	NA	NA	NA	NA	robur	NA	in situ	NA	gaussian	offspring	NA	NA	indivA2235	48.0850771556	NA	-0.169275827552	NA	-4.18407009791363	indiv369	d13C	-29.78596864	d13C
NA	NA	NA	NA	NA	robur	NA	in situ	NA	gaussian	offspring	NA	NA	indivA2235	48.0850771556	NA	-0.169275827552	NA	-4.18407009791363	indiv369	teneur_C	471.834155	C
NA	NA	NA	NA	NA	robur	NA	in situ	NA	gaussian	offspring	NA	NA	indivA2237	48.0853320368	NA	-0.16930118592	NA	-3.48472579403222	indiv408	WUE	0.059696103	WUE
NA	NA	NA	NA	NA	robur	NA	in situ	NA	gaussian	offspring	NA	NA	indivA2237	48.0853320368	NA	-0.16930118592	NA	-3.48472579403222	indiv408	d13C	-29.67244264	d13C
NA	NA	NA	NA	NA	robur	NA	in situ	NA	gaussian	offspring	NA	NA	indivA2237	48.0853320368	NA	-0.16930118592	NA	-3.48472579403222	indiv408	teneur_C	448.570573	C
NA	NA	NA	NA	NA	robur	NA	in situ	NA	gaussian	offspring	NA	NA	indivA2237	48.0853320368	NA	-0.16930118592	NA	-3.48472579403222	indiv408	d15N	-1.408628531	d15N
NA	NA	NA	NA	NA	robur	NA	in situ	NA	gaussian	offspring	NA	NA	indivA2237	48.0853320368	NA	-0.16930118592	NA	-3.48472579403222	indiv408	C.N	20.69238656	C.N
NA	NA	NA	NA	NA	robur	NA	in situ	NA	gaussian	offspring	NA	NA	indivA2237	48.0853320368	NA	-0.16930118592	NA	-3.48472579403222	indiv408	SLA	12.80762106	SLA
NA	NA	NA	NA	NA	robur	NA	in situ	NA	gaussian	offspring	NA	NA	indivA2237	48.0853320368	NA	-0.16930118592	NA	-3.48472579403222	indiv408	teneur_N	21.67804916	N
NA	NA	NA	NA	NA	robur	NA	in situ	NA	gaussian	offspring	NA	NA	indivA2237	48.0853320368	NA	-0.16930118592	NA	-3.48472579403222	indiv408	mean_leaf_area	29.04	MLA
NA	NA	NA	NA	NA	robur	NA	in situ	NA	gaussian	offspring	NA	NA	indivA2238	48.085335088	NA	-0.169296799303	NA	-3.46553879949202	indiv245	C.N	19.29788979	C.N
NA	NA	NA	NA	NA	robur	NA	in situ	NA	gaussian	offspring	NA	NA	indivA2238	48.085335088	NA	-0.169296799303	NA	-3.46553879949202	indiv245	d15N	-0.908182832	d15N
NA	NA	NA	NA	NA	robur	NA	in situ	NA	gaussian	offspring	NA	NA	indivA2238	48.085335088	NA	-0.169296799303	NA	-3.46553879949202	indiv245	d13C	-28.40504245	d13C
NA	NA	NA	NA	NA	robur	NA	in situ	NA	gaussian	offspring	NA	NA	indivA2238	48.085335088	NA	-0.169296799303	NA	-3.46553879949202	indiv245	teneur_C	445.5010019	C
NA	NA	NA	NA	NA	robur	NA	in situ	NA	gaussian	offspring	NA	NA	indivA2238	48.085335088	NA	-0.169296799303	NA	-3.46553879949202	indiv245	teneur_N	23.08547757	N
NA	NA	NA	NA	NA	robur	NA	in situ	NA	gaussian	offspring	NA	NA	indivA2238	48.085335088	NA	-0.169296799303	NA	-3.46553879949202	indiv245	WUE	0.074682149	WUE
NA	NA	NA	NA	NA	robur	NA	in situ	NA	gaussian	offspring	NA	NA	indivA2238	48.085335088	NA	-0.169296799303	NA	-3.46553879949202	indiv245	SLA	11.34797483	SLA
NA	NA	NA	NA	NA	robur	NA	in situ	NA	gaussian	offspring	NA	NA	indivA2238	48.085335088	NA	-0.169296799303	NA	-3.46553879949202	indiv245	mean_leaf_area	33.77363636	MLA
NA	NA	NA	NA	NA	robur	NA	in situ	NA	gaussian	offspring	NA	NA	indivA2240	48.0853926864	NA	-0.169305604078	NA	-3.5645718844021	indiv419	teneur_N	19.0306617	N
NA	NA	NA	NA	NA	robur	NA	in situ	NA	gaussian	offspring	NA	NA	indivA2240	48.0853926864	NA	-0.169305604078	NA	-3.5645718844021	indiv419	SLA	9.153720041	SLA
NA	NA	NA	NA	NA	robur	NA	in situ	NA	gaussian	offspring	NA	NA	indivA2240	48.0853926864	NA	-0.169305604078	NA	-3.5645718844021	indiv419	d15N	-0.548281083	d15N
NA	NA	NA	NA	NA	robur	NA	in situ	NA	gaussian	offspring	NA	NA	indivA2240	48.0853926864	NA	-0.169305604078	NA	-3.5645718844021	indiv419	WUE	0.08255985	WUE
NA	NA	NA	NA	NA	robur	NA	in situ	NA	gaussian	offspring	NA	NA	indivA2240	48.0853926864	NA	-0.169305604078	NA	-3.5645718844021	indiv419	C.N	24.09983212	C.N
NA	NA	NA	NA	NA	robur	NA	in situ	NA	gaussian	offspring	NA	NA	indivA2240	48.0853926864	NA	-0.169305604078	NA	-3.5645718844021	indiv419	d13C	-27.73748082	d13C
NA	NA	NA	NA	NA	robur	NA	in situ	NA	gaussian	offspring	NA	NA	indivA2240	48.0853926864	NA	-0.169305604078	NA	-3.5645718844021	indiv419	mean_leaf_area	21.31818182	MLA
NA	NA	NA	NA	NA	robur	NA	in situ	NA	gaussian	offspring	NA	NA	indivA2240	48.0853926864	NA	-0.169305604078	NA	-3.5645718844021	indiv419	teneur_C	458.6357521	C
NA	NA	NA	NA	robur	robur	NA	in situ	NA	gaussian	offspring	NA	NA	indivA2243	48.0854734319	NA	-0.169294466256	indiv415	-3.69663374421347	indiv414	SLA	13.12545904	SLA
NA	NA	NA	NA	robur	robur	NA	in situ	NA	gaussian	offspring	NA	NA	indivA2243	48.0854734319	NA	-0.169294466256	indiv415	-3.69663374421347	indiv414	C.N	19.64083279	C.N
NA	NA	NA	NA	robur	robur	NA	in situ	NA	gaussian	offspring	NA	NA	indivA2243	48.0854734319	NA	-0.169294466256	indiv415	-3.69663374421347	indiv414	d15N	-1.78810897	d15N
NA	NA	NA	NA	robur	robur	NA	in situ	NA	gaussian	offspring	NA	NA	indivA2243	48.0854734319	NA	-0.169294466256	indiv415	-3.69663374421347	indiv414	WUE	0.060378486	WUE
NA	NA	NA	NA	robur	robur	NA	in situ	NA	gaussian	offspring	NA	NA	indivA2243	48.0854734319	NA	-0.169294466256	indiv415	-3.69663374421347	indiv414	mean_leaf_area	19.658	MLA
NA	NA	NA	NA	robur	robur	NA	in situ	NA	gaussian	offspring	NA	NA	indivA2243	48.0854734319	NA	-0.169294466256	indiv415	-3.69663374421347	indiv414	teneur_C	489.2727527	C
NA	NA	NA	NA	robur	robur	NA	in situ	NA	gaussian	offspring	NA	NA	indivA2243	48.0854734319	NA	-0.169294466256	indiv415	-3.69663374421347	indiv414	d13C	-29.61480395	d13C
NA	NA	NA	NA	robur	robur	NA	in situ	NA	gaussian	offspring	NA	NA	indivA2243	48.0854734319	NA	-0.169294466256	indiv415	-3.69663374421347	indiv414	teneur_N	24.91099832	N
NA	NA	NA	NA	robur	robur	NA	in situ	NA	gaussian	offspring	NA	NA	indivA2245	48.0855133505	NA	-0.169306364547	indiv411	-3.78467681159364	indiv268	teneur_C	466.2950648	C
NA	NA	NA	NA	robur	robur	NA	in situ	NA	gaussian	offspring	NA	NA	indivA2245	48.0855133505	NA	-0.169306364547	indiv411	-3.78467681159364	indiv268	d15N	-3.462032068	d15N
NA	NA	NA	NA	robur	robur	NA	in situ	NA	gaussian	offspring	NA	NA	indivA2245	48.0855133505	NA	-0.169306364547	indiv411	-3.78467681159364	indiv268	mean_leaf_area	20.34583333	MLA
NA	NA	NA	NA	robur	robur	NA	in situ	NA	gaussian	offspring	NA	NA	indivA2245	48.0855133505	NA	-0.169306364547	indiv411	-3.78467681159364	indiv268	teneur_N	18.45706333	N
NA	NA	NA	NA	robur	robur	NA	in situ	NA	gaussian	offspring	NA	NA	indivA2245	48.0855133505	NA	-0.169306364547	indiv411	-3.78467681159364	indiv268	C.N	25.26377335	C.N
NA	NA	NA	NA	robur	robur	NA	in situ	NA	gaussian	offspring	NA	NA	indivA2245	48.0855133505	NA	-0.169306364547	indiv411	-3.78467681159364	indiv268	d13C	-28.08777485	d13C
NA	NA	NA	NA	robur	robur	NA	in situ	NA	gaussian	offspring	NA	NA	indivA2245	48.0855133505	NA	-0.169306364547	indiv411	-3.78467681159364	indiv268	SLA	10.10220126	SLA
NA	NA	NA	NA	robur	robur	NA	in situ	NA	gaussian	offspring	NA	NA	indivA2245	48.0855133505	NA	-0.169306364547	indiv411	-3.78467681159364	indiv268	WUE	0.078427481	WUE
NA	NA	NA	NA	NA	robur	NA	in situ	NA	gaussian	offspring	NA	NA	indivA2246	48.0855260813	NA	-0.169299351053	NA	-3.78197704768652	indiv411	SLA	9.996988364	SLA
NA	NA	NA	NA	NA	robur	NA	in situ	NA	gaussian	offspring	NA	NA	indivA2246	48.0855260813	NA	-0.169299351053	NA	-3.78197704768652	indiv411	teneur_N	23.20197876	N
NA	NA	NA	NA	NA	robur	NA	in situ	NA	gaussian	offspring	NA	NA	indivA2246	48.0855260813	NA	-0.169299351053	NA	-3.78197704768652	indiv411	C.N	20.22397875	C.N
NA	NA	NA	NA	NA	robur	NA	in situ	NA	gaussian	offspring	NA	NA	indivA2246	48.0855260813	NA	-0.169299351053	NA	-3.78197704768652	indiv411	d13C	-28.75827649	d13C
NA	NA	NA	NA	NA	robur	NA	in situ	NA	gaussian	offspring	NA	NA	indivA2246	48.0855260813	NA	-0.169299351053	NA	-3.78197704768652	indiv411	mean_leaf_area	36.514	MLA
NA	NA	NA	NA	NA	robur	NA	in situ	NA	gaussian	offspring	NA	NA	indivA2246	48.0855260813	NA	-0.169299351053	NA	-3.78197704768652	indiv411	WUE	0.070509356	WUE
NA	NA	NA	NA	NA	robur	NA	in situ	NA	gaussian	offspring	NA	NA	indivA2246	48.0855260813	NA	-0.169299351053	NA	-3.78197704768652	indiv411	d15N	-3.464721594	d15N
NA	NA	NA	NA	NA	robur	NA	in situ	NA	gaussian	offspring	NA	NA	indivA2246	48.0855260813	NA	-0.169299351053	NA	-3.78197704768652	indiv411	teneur_C	469.2363253	C
NA	NA	NA	NA	robur	robur	NA	in situ	NA	gaussian	offspring	NA	NA	indivA2247	48.0855986767	NA	-0.169267343711	indiv234	-3.59001236175218	indiv216	teneur_N	21.57596547	N
NA	NA	NA	NA	robur	robur	NA	in situ	NA	gaussian	offspring	NA	NA	indivA2247	48.0855986767	NA	-0.169267343711	indiv234	-3.59001236175218	indiv216	d13C	-30.99523664	d13C
NA	NA	NA	NA	robur	robur	NA	in situ	NA	gaussian	offspring	NA	NA	indivA2247	48.0855986767	NA	-0.169267343711	indiv234	-3.59001236175218	indiv216	mean_leaf_area	21.38285714	MLA
NA	NA	NA	NA	robur	robur	NA	in situ	NA	gaussian	offspring	NA	NA	indivA2247	48.0855986767	NA	-0.169267343711	indiv234	-3.59001236175218	indiv216	C.N	22.09213402	C.N
NA	NA	NA	NA	robur	robur	NA	in situ	NA	gaussian	offspring	NA	NA	indivA2247	48.0855986767	NA	-0.169267343711	indiv234	-3.59001236175218	indiv216	d15N	-3.565567688	d15N
NA	NA	NA	NA	robur	robur	NA	in situ	NA	gaussian	offspring	NA	NA	indivA2247	48.0855986767	NA	-0.169267343711	indiv234	-3.59001236175218	indiv216	WUE	0.044013258	WUE
NA	NA	NA	NA	robur	robur	NA	in situ	NA	gaussian	offspring	NA	NA	indivA2247	48.0855986767	NA	-0.169267343711	indiv234	-3.59001236175218	indiv216	teneur_C	476.6591208	C
NA	NA	NA	NA	robur	robur	NA	in situ	NA	gaussian	offspring	NA	NA	indivA2247	48.0855986767	NA	-0.169267343711	indiv234	-3.59001236175218	indiv216	SLA	12.76751823	SLA
NA	NA	NA	NA	robur	robur	NA	in situ	NA	gaussian	offspring	NA	NA	indivA2248	48.0856374845	NA	-0.16927216782	indiv234	-3.5753376671773	indiv180	mean_leaf_area	18.03	MLA
NA	NA	NA	NA	robur	robur	NA	in situ	NA	gaussian	offspring	NA	NA	indivA2248	48.0856374845	NA	-0.16927216782	indiv234	-3.5753376671773	indiv180	C.N	21.13581739	C.N
NA	NA	NA	NA	robur	robur	NA	in situ	NA	gaussian	offspring	NA	NA	indivA2248	48.0856374845	NA	-0.16927216782	indiv234	-3.5753376671773	indiv180	d13C	-30.99745688	d13C
NA	NA	NA	NA	robur	robur	NA	in situ	NA	gaussian	offspring	NA	NA	indivA2248	48.0856374845	NA	-0.16927216782	indiv234	-3.5753376671773	indiv180	WUE	0.043986899	WUE
NA	NA	NA	NA	robur	robur	NA	in situ	NA	gaussian	offspring	NA	NA	indivA2248	48.0856374845	NA	-0.16927216782	indiv234	-3.5753376671773	indiv180	teneur_C	453.1978017	C
NA	NA	NA	NA	robur	robur	NA	in situ	NA	gaussian	offspring	NA	NA	indivA2248	48.0856374845	NA	-0.16927216782	indiv234	-3.5753376671773	indiv180	d15N	-3.681257414	d15N
NA	NA	NA	NA	robur	robur	NA	in situ	NA	gaussian	offspring	NA	NA	indivA2248	48.0856374845	NA	-0.16927216782	indiv234	-3.5753376671773	indiv180	SLA	13.7006079	SLA
NA	NA	NA	NA	robur	robur	NA	in situ	NA	gaussian	offspring	NA	NA	indivA2248	48.0856374845	NA	-0.16927216782	indiv234	-3.5753376671773	indiv180	teneur_N	21.44217057	N
NA	NA	NA	NA	petraea	petraea	NA	in situ	NA	gaussian	offspring	NA	NA	indivA2253	48.0858434989	NA	-0.169286191453	indiv240	-3.17240467980375	indiv185	d13C	-27.60247624	d13C
NA	NA	NA	NA	petraea	petraea	NA	in situ	NA	gaussian	offspring	NA	NA	indivA2253	48.0858434989	NA	-0.169286191453	indiv240	-3.17240467980375	indiv185	C.N	18.75597633	C.N
NA	NA	NA	NA	petraea	petraea	NA	in situ	NA	gaussian	offspring	NA	NA	indivA2253	48.0858434989	NA	-0.169286191453	indiv240	-3.17240467980375	indiv185	teneur_N	24.83396831	N
NA	NA	NA	NA	petraea	petraea	NA	in situ	NA	gaussian	offspring	NA	NA	indivA2253	48.0858434989	NA	-0.169286191453	indiv240	-3.17240467980375	indiv185	WUE	0.084151685	WUE
NA	NA	NA	NA	petraea	petraea	NA	in situ	NA	gaussian	offspring	NA	NA	indivA2253	48.0858434989	NA	-0.169286191453	indiv240	-3.17240467980375	indiv185	SLA	8.406893132	SLA
NA	NA	NA	NA	petraea	petraea	NA	in situ	NA	gaussian	offspring	NA	NA	indivA2253	48.0858434989	NA	-0.169286191453	indiv240	-3.17240467980375	indiv185	teneur_C	465.785322	C
NA	NA	NA	NA	petraea	petraea	NA	in situ	NA	gaussian	offspring	NA	NA	indivA2253	48.0858434989	NA	-0.169286191453	indiv240	-3.17240467980375	indiv185	d15N	-3.218051338	d15N
NA	NA	NA	NA	petraea	petraea	NA	in situ	NA	gaussian	offspring	NA	NA	indivA2253	48.0858434989	NA	-0.169286191453	indiv240	-3.17240467980375	indiv185	mean_leaf_area	42.38125	MLA
NA	NA	NA	NA	petraea	petraea	NA	in situ	NA	gaussian	offspring	NA	NA	indivA2255	48.0858769063	NA	-0.169271031781	indiv322	-2.88835041309703	indiv240	d13C	-27.93452403	d13C
NA	NA	NA	NA	petraea	petraea	NA	in situ	NA	gaussian	offspring	NA	NA	indivA2255	48.0858769063	NA	-0.169271031781	indiv322	-2.88835041309703	indiv240	teneur_C	450.053086	C
NA	NA	NA	NA	petraea	petraea	NA	in situ	NA	gaussian	offspring	NA	NA	indivA2255	48.0858769063	NA	-0.169271031781	indiv322	-2.88835041309703	indiv240	teneur_N	25.10788577	N
NA	NA	NA	NA	petraea	petraea	NA	in situ	NA	gaussian	offspring	NA	NA	indivA2255	48.0858769063	NA	-0.169271031781	indiv322	-2.88835041309703	indiv240	mean_leaf_area	28.72272727	MLA
NA	NA	NA	NA	petraea	petraea	NA	in situ	NA	gaussian	offspring	NA	NA	indivA2255	48.0858769063	NA	-0.169271031781	indiv322	-2.88835041309703	indiv240	SLA	9.909358926	SLA
NA	NA	NA	NA	petraea	petraea	NA	in situ	NA	gaussian	offspring	NA	NA	indivA2255	48.0858769063	NA	-0.169271031781	indiv322	-2.88835041309703	indiv240	WUE	0.080235726	WUE
NA	NA	NA	NA	petraea	petraea	NA	in situ	NA	gaussian	offspring	NA	NA	indivA2255	48.0858769063	NA	-0.169271031781	indiv322	-2.88835041309703	indiv240	C.N	17.92477034	C.N
NA	NA	NA	NA	petraea	petraea	NA	in situ	NA	gaussian	offspring	NA	NA	indivA2255	48.0858769063	NA	-0.169271031781	indiv322	-2.88835041309703	indiv240	d15N	-4.382672063	d15N
NA	NA	NA	NA	petraea	petraea	NA	in situ	NA	gaussian	offspring	NA	NA	indivA2256	48.0859347397	NA	-0.169283497955	indiv088	-2.74633532842723	indiv240	C.N	18.91352712	C.N
NA	NA	NA	NA	petraea	petraea	NA	in situ	NA	gaussian	offspring	NA	NA	indivA2256	48.0859347397	NA	-0.169283497955	indiv088	-2.74633532842723	indiv240	WUE	0.06347738	WUE
NA	NA	NA	NA	petraea	petraea	NA	in situ	NA	gaussian	offspring	NA	NA	indivA2256	48.0859347397	NA	-0.169283497955	indiv088	-2.74633532842723	indiv240	SLA	16.16259826	SLA
NA	NA	NA	NA	petraea	petraea	NA	in situ	NA	gaussian	offspring	NA	NA	indivA2256	48.0859347397	NA	-0.169283497955	indiv088	-2.74633532842723	indiv240	d15N	-4.93728951	d15N
NA	NA	NA	NA	petraea	petraea	NA	in situ	NA	gaussian	offspring	NA	NA	indivA2256	48.0859347397	NA	-0.169283497955	indiv088	-2.74633532842723	indiv240	teneur_C	451.6593876	C
NA	NA	NA	NA	petraea	petraea	NA	in situ	NA	gaussian	offspring	NA	NA	indivA2256	48.0859347397	NA	-0.169283497955	indiv088	-2.74633532842723	indiv240	d13C	-29.35296439	d13C
NA	NA	NA	NA	petraea	petraea	NA	in situ	NA	gaussian	offspring	NA	NA	indivA2256	48.0859347397	NA	-0.169283497955	indiv088	-2.74633532842723	indiv240	teneur_N	23.88023052	N
NA	NA	NA	NA	petraea	petraea	NA	in situ	NA	gaussian	offspring	NA	NA	indivA2256	48.0859347397	NA	-0.169283497955	indiv088	-2.74633532842723	indiv240	mean_leaf_area	35.51363636	MLA
NA	NA	NA	NA	petraea	petraea	NA	in situ	NA	gaussian	offspring	NA	NA	indivA2257	48.0859449843	NA	-0.169279255602	indiv240	-2.69983273292412	indiv176	teneur_C	345.6019881	C
NA	NA	NA	NA	petraea	petraea	NA	in situ	NA	gaussian	offspring	NA	NA	indivA2257	48.0859449843	NA	-0.169279255602	indiv240	-2.69983273292412	indiv176	d13C	-28.90785247	d13C
NA	NA	NA	NA	petraea	petraea	NA	in situ	NA	gaussian	offspring	NA	NA	indivA2257	48.0859449843	NA	-0.169279255602	indiv240	-2.69983273292412	indiv176	C.N	18.37770138	C.N
NA	NA	NA	NA	petraea	petraea	NA	in situ	NA	gaussian	offspring	NA	NA	indivA2257	48.0859449843	NA	-0.169279255602	indiv240	-2.69983273292412	indiv176	WUE	0.068741483	WUE
NA	NA	NA	NA	petraea	petraea	NA	in situ	NA	gaussian	offspring	NA	NA	indivA2257	48.0859449843	NA	-0.169279255602	indiv240	-2.69983273292412	indiv176	d15N	-4.283745465	d15N
NA	NA	NA	NA	petraea	petraea	NA	in situ	NA	gaussian	offspring	NA	NA	indivA2257	48.0859449843	NA	-0.169279255602	indiv240	-2.69983273292412	indiv176	SLA	13.08656269	SLA
NA	NA	NA	NA	petraea	petraea	NA	in situ	NA	gaussian	offspring	NA	NA	indivA2257	48.0859449843	NA	-0.169279255602	indiv240	-2.69983273292412	indiv176	mean_leaf_area	34.93636364	MLA
NA	NA	NA	NA	petraea	petraea	NA	in situ	NA	gaussian	offspring	NA	NA	indivA2257	48.0859449843	NA	-0.169279255602	indiv240	-2.69983273292412	indiv176	teneur_N	18.80550679	N
NA	NA	NA	NA	NA	robur	NA	in situ	NA	gaussian	offspring	NA	NA	indivA2262	48.0862301145	NA	-0.169253593254	NA	-1.36736904382258	indiv213	d13C	-28.45751931	d13C
NA	NA	NA	NA	NA	robur	NA	in situ	NA	gaussian	offspring	NA	NA	indivA2262	48.0862301145	NA	-0.169253593254	NA	-1.36736904382258	indiv213	WUE	0.074062426	WUE
NA	NA	NA	NA	NA	robur	NA	in situ	NA	gaussian	offspring	NA	NA	indivA2262	48.0862301145	NA	-0.169253593254	NA	-1.36736904382258	indiv213	SLA	10.53654957	SLA
NA	NA	NA	NA	NA	robur	NA	in situ	NA	gaussian	offspring	NA	NA	indivA2262	48.0862301145	NA	-0.169253593254	NA	-1.36736904382258	indiv213	teneur_C	461.2914235	C
NA	NA	NA	NA	NA	robur	NA	in situ	NA	gaussian	offspring	NA	NA	indivA2262	48.0862301145	NA	-0.169253593254	NA	-1.36736904382258	indiv213	C.N	20.71615979	C.N
NA	NA	NA	NA	NA	robur	NA	in situ	NA	gaussian	offspring	NA	NA	indivA2262	48.0862301145	NA	-0.169253593254	NA	-1.36736904382258	indiv213	d15N	-5.009495242	d15N
NA	NA	NA	NA	NA	robur	NA	in situ	NA	gaussian	offspring	NA	NA	indivA2262	48.0862301145	NA	-0.169253593254	NA	-1.36736904382258	indiv213	teneur_N	22.26722656	N
NA	NA	NA	NA	NA	robur	NA	in situ	NA	gaussian	offspring	NA	NA	indivA2262	48.0862301145	NA	-0.169253593254	NA	-1.36736904382258	indiv213	mean_leaf_area	15.31733333	MLA
NA	NA	NA	NA	robur	robur	NA	in situ	NA	gaussian	offspring	NA	NA	indivA2264	48.0862708296	NA	-0.169246911528	indiv223	-1.20980333340298	indiv213	teneur_C	464.7479429	C
NA	NA	NA	NA	robur	robur	NA	in situ	NA	gaussian	offspring	NA	NA	indivA2264	48.0862708296	NA	-0.169246911528	indiv223	-1.20980333340298	indiv213	SLA	11.18303071	SLA
NA	NA	NA	NA	robur	robur	NA	in situ	NA	gaussian	offspring	NA	NA	indivA2264	48.0862708296	NA	-0.169246911528	indiv223	-1.20980333340298	indiv213	d13C	-28.68967918	d13C
NA	NA	NA	NA	robur	robur	NA	in situ	NA	gaussian	offspring	NA	NA	indivA2264	48.0862708296	NA	-0.169246911528	indiv223	-1.20980333340298	indiv213	d15N	-5.916808605	d15N
NA	NA	NA	NA	robur	robur	NA	in situ	NA	gaussian	offspring	NA	NA	indivA2264	48.0862708296	NA	-0.169246911528	indiv223	-1.20980333340298	indiv213	mean_leaf_area	19.955	MLA
NA	NA	NA	NA	robur	robur	NA	in situ	NA	gaussian	offspring	NA	NA	indivA2264	48.0862708296	NA	-0.169246911528	indiv223	-1.20980333340298	indiv213	teneur_N	22.69820908	N
NA	NA	NA	NA	robur	robur	NA	in situ	NA	gaussian	offspring	NA	NA	indivA2264	48.0862708296	NA	-0.169246911528	indiv223	-1.20980333340298	indiv213	C.N	20.47509305	C.N
NA	NA	NA	NA	robur	robur	NA	in situ	NA	gaussian	offspring	NA	NA	indivA2264	48.0862708296	NA	-0.169246911528	indiv223	-1.20980333340298	indiv213	WUE	0.071319941	WUE
NA	NA	NA	NA	NA	robur	NA	in situ	NA	gaussian	offspring	NA	NA	indivA2271	48.0864670303	NA	-0.169243158305	NA	-0.490580476209305	indiv071	teneur_C	472.3226283	C
NA	NA	NA	NA	NA	robur	NA	in situ	NA	gaussian	offspring	NA	NA	indivA2271	48.0864670303	NA	-0.169243158305	NA	-0.490580476209305	indiv071	SLA	12.5799506	SLA
NA	NA	NA	NA	NA	robur	NA	in situ	NA	gaussian	offspring	NA	NA	indivA2271	48.0864670303	NA	-0.169243158305	NA	-0.490580476209305	indiv071	teneur_N	25.77845067	N
NA	NA	NA	NA	NA	robur	NA	in situ	NA	gaussian	offspring	NA	NA	indivA2271	48.0864670303	NA	-0.169243158305	NA	-0.490580476209305	indiv071	d15N	-6.775902436	d15N
NA	NA	NA	NA	NA	robur	NA	in situ	NA	gaussian	offspring	NA	NA	indivA2271	48.0864670303	NA	-0.169243158305	NA	-0.490580476209305	indiv071	mean_leaf_area	18.05909091	MLA
NA	NA	NA	NA	NA	robur	NA	in situ	NA	gaussian	offspring	NA	NA	indivA2271	48.0864670303	NA	-0.169243158305	NA	-0.490580476209305	indiv071	C.N	18.3223823	C.N
NA	NA	NA	NA	NA	robur	NA	in situ	NA	gaussian	offspring	NA	NA	indivA2271	48.0864670303	NA	-0.169243158305	NA	-0.490580476209305	indiv071	d13C	-29.0976795	d13C
NA	NA	NA	NA	NA	robur	NA	in situ	NA	gaussian	offspring	NA	NA	indivA2271	48.0864670303	NA	-0.169243158305	NA	-0.490580476209305	indiv071	WUE	0.066497089	WUE
NA	NA	NA	NA	NA	robur	NA	in situ	NA	gaussian	offspring	NA	NA	indivA2273	48.0865133581	NA	-0.169212986193	NA	-0.352016824007339	indiv072	teneur_C	511.234101	C
NA	NA	NA	NA	NA	robur	NA	in situ	NA	gaussian	offspring	NA	NA	indivA2273	48.0865133581	NA	-0.169212986193	NA	-0.352016824007339	indiv072	SLA	14.34647596	SLA
NA	NA	NA	NA	NA	robur	NA	in situ	NA	gaussian	offspring	NA	NA	indivA2273	48.0865133581	NA	-0.169212986193	NA	-0.352016824007339	indiv072	C.N	18.96090922	C.N
NA	NA	NA	NA	NA	robur	NA	in situ	NA	gaussian	offspring	NA	NA	indivA2273	48.0865133581	NA	-0.169212986193	NA	-0.352016824007339	indiv072	mean_leaf_area	11.72769231	MLA
NA	NA	NA	NA	NA	robur	NA	in situ	NA	gaussian	offspring	NA	NA	indivA2273	48.0865133581	NA	-0.169212986193	NA	-0.352016824007339	indiv072	teneur_N	26.96253091	N
NA	NA	NA	NA	NA	robur	NA	in situ	NA	gaussian	offspring	NA	NA	indivA2273	48.0865133581	NA	-0.169212986193	NA	-0.352016824007339	indiv072	d13C	-29.10718649	d13C
NA	NA	NA	NA	NA	robur	NA	in situ	NA	gaussian	offspring	NA	NA	indivA2273	48.0865133581	NA	-0.169212986193	NA	-0.352016824007339	indiv072	d15N	-5.760658498	d15N
NA	NA	NA	NA	NA	robur	NA	in situ	NA	gaussian	offspring	NA	NA	indivA2273	48.0865133581	NA	-0.169212986193	NA	-0.352016824007339	indiv072	WUE	0.066384662	WUE
NA	NA	NA	NA	NA	petraea	NA	in situ	NA	gaussian	offspring	NA	NA	indivA2278	48.0866857113	NA	-0.16922945721	NA	0.0635358404487434	indiv067	mean_leaf_area	33.185	MLA
NA	NA	NA	NA	NA	petraea	NA	in situ	NA	gaussian	offspring	NA	NA	indivA2278	48.0866857113	NA	-0.16922945721	NA	0.0635358404487434	indiv067	d15N	-6.236307949	d15N
NA	NA	NA	NA	NA	petraea	NA	in situ	NA	gaussian	offspring	NA	NA	indivA2278	48.0866857113	NA	-0.16922945721	NA	0.0635358404487434	indiv067	C.N	16.7887865	C.N
NA	NA	NA	NA	NA	petraea	NA	in situ	NA	gaussian	offspring	NA	NA	indivA2278	48.0866857113	NA	-0.16922945721	NA	0.0635358404487434	indiv067	d13C	-29.93471423	d13C
NA	NA	NA	NA	NA	petraea	NA	in situ	NA	gaussian	offspring	NA	NA	indivA2278	48.0866857113	NA	-0.16922945721	NA	0.0635358404487434	indiv067	teneur_N	27.46592761	N
NA	NA	NA	NA	NA	petraea	NA	in situ	NA	gaussian	offspring	NA	NA	indivA2278	48.0866857113	NA	-0.16922945721	NA	0.0635358404487434	indiv067	WUE	0.05659005	WUE
NA	NA	NA	NA	NA	petraea	NA	in situ	NA	gaussian	offspring	NA	NA	indivA2278	48.0866857113	NA	-0.16922945721	NA	0.0635358404487434	indiv067	teneur_C	461.1195945	C
NA	NA	NA	NA	NA	petraea	NA	in situ	NA	gaussian	offspring	NA	NA	indivA2280	48.0867197622	NA	-0.169213135179	NA	0.124100827852988	indiv064	teneur_C	507.2249709	C
NA	NA	NA	NA	NA	petraea	NA	in situ	NA	gaussian	offspring	NA	NA	indivA2280	48.0867197622	NA	-0.169213135179	NA	0.124100827852988	indiv064	mean_leaf_area	27.47111111	MLA
NA	NA	NA	NA	NA	petraea	NA	in situ	NA	gaussian	offspring	NA	NA	indivA2280	48.0867197622	NA	-0.169213135179	NA	0.124100827852988	indiv064	d15N	-5.884528734	d15N
NA	NA	NA	NA	NA	petraea	NA	in situ	NA	gaussian	offspring	NA	NA	indivA2280	48.0867197622	NA	-0.169213135179	NA	0.124100827852988	indiv064	SLA	10.16026958	SLA
NA	NA	NA	NA	NA	petraea	NA	in situ	NA	gaussian	offspring	NA	NA	indivA2280	48.0867197622	NA	-0.169213135179	NA	0.124100827852988	indiv064	d13C	-28.97986951	d13C
NA	NA	NA	NA	NA	petraea	NA	in situ	NA	gaussian	offspring	NA	NA	indivA2280	48.0867197622	NA	-0.169213135179	NA	0.124100827852988	indiv064	C.N	22.08978683	C.N
NA	NA	NA	NA	NA	petraea	NA	in situ	NA	gaussian	offspring	NA	NA	indivA2280	48.0867197622	NA	-0.169213135179	NA	0.124100827852988	indiv064	WUE	0.067890103	WUE
NA	NA	NA	NA	NA	petraea	NA	in situ	NA	gaussian	offspring	NA	NA	indivA2280	48.0867197622	NA	-0.169213135179	NA	0.124100827852988	indiv064	teneur_N	22.96196766	N
NA	NA	NA	NA	NA	petraea	NA	in situ	NA	gaussian	offspring	NA	NA	indivA2286	48.086803801	NA	-0.169246220217	NA	0.191625634711473	indiv064	teneur_C	448.1314533	C
NA	NA	NA	NA	NA	petraea	NA	in situ	NA	gaussian	offspring	NA	NA	indivA2286	48.086803801	NA	-0.169246220217	NA	0.191625634711473	indiv064	SLA	12.22389181	SLA
NA	NA	NA	NA	NA	petraea	NA	in situ	NA	gaussian	offspring	NA	NA	indivA2286	48.086803801	NA	-0.169246220217	NA	0.191625634711473	indiv064	mean_leaf_area	34.57375	MLA
NA	NA	NA	NA	NA	petraea	NA	in situ	NA	gaussian	offspring	NA	NA	indivA2286	48.086803801	NA	-0.169246220217	NA	0.191625634711473	indiv064	C.N	19.19463819	C.N
NA	NA	NA	NA	NA	petraea	NA	in situ	NA	gaussian	offspring	NA	NA	indivA2286	48.086803801	NA	-0.169246220217	NA	0.191625634711473	indiv064	WUE	0.052350367	WUE
NA	NA	NA	NA	NA	petraea	NA	in situ	NA	gaussian	offspring	NA	NA	indivA2286	48.086803801	NA	-0.169246220217	NA	0.191625634711473	indiv064	d15N	-6.581458277	d15N
NA	NA	NA	NA	NA	petraea	NA	in situ	NA	gaussian	offspring	NA	NA	indivA2286	48.086803801	NA	-0.169246220217	NA	0.191625634711473	indiv064	teneur_N	23.34669969	N
NA	NA	NA	NA	NA	petraea	NA	in situ	NA	gaussian	offspring	NA	NA	indivA2286	48.086803801	NA	-0.169246220217	NA	0.191625634711473	indiv064	d13C	-30.29247952	d13C
NA	NA	NA	NA	NA	robur	NA	in situ	NA	gaussian	offspring	NA	NA	indivA2288	48.0867566456	NA	-0.169263366334	NA	0.119922752263223	indiv063	WUE	0.075714229	WUE
NA	NA	NA	NA	NA	robur	NA	in situ	NA	gaussian	offspring	NA	NA	indivA2288	48.0867566456	NA	-0.169263366334	NA	0.119922752263223	indiv063	teneur_C	465.8665094	C
NA	NA	NA	NA	NA	robur	NA	in situ	NA	gaussian	offspring	NA	NA	indivA2288	48.0867566456	NA	-0.169263366334	NA	0.119922752263223	indiv063	d15N	-6.892597559	d15N
NA	NA	NA	NA	NA	robur	NA	in situ	NA	gaussian	offspring	NA	NA	indivA2288	48.0867566456	NA	-0.169263366334	NA	0.119922752263223	indiv063	SLA	13.27983621	SLA
NA	NA	NA	NA	NA	robur	NA	in situ	NA	gaussian	offspring	NA	NA	indivA2288	48.0867566456	NA	-0.169263366334	NA	0.119922752263223	indiv063	C.N	17.27853105	C.N
NA	NA	NA	NA	NA	robur	NA	in situ	NA	gaussian	offspring	NA	NA	indivA2288	48.0867566456	NA	-0.169263366334	NA	0.119922752263223	indiv063	teneur_N	26.96215946	N
NA	NA	NA	NA	NA	robur	NA	in situ	NA	gaussian	offspring	NA	NA	indivA2288	48.0867566456	NA	-0.169263366334	NA	0.119922752263223	indiv063	mean_leaf_area	18.27909091	MLA
NA	NA	NA	NA	NA	robur	NA	in situ	NA	gaussian	offspring	NA	NA	indivA2288	48.0867566456	NA	-0.169263366334	NA	0.119922752263223	indiv063	d13C	-28.31763552	d13C
NA	NA	NA	NA	NA	petraea	NA	in situ	NA	gaussian	offspring	NA	NA	indivA2291	48.0866642	NA	-0.169269314	NA	-0.154310945051765	indiv064	C.N	21.57524773	C.N
NA	NA	NA	NA	NA	petraea	NA	in situ	NA	gaussian	offspring	NA	NA	indivA2291	48.0866642	NA	-0.169269314	NA	-0.154310945051765	indiv064	d13C	-29.26560218	d13C
NA	NA	NA	NA	NA	petraea	NA	in situ	NA	gaussian	offspring	NA	NA	indivA2291	48.0866642	NA	-0.169269314	NA	-0.154310945051765	indiv064	mean_leaf_area	30.86272727	MLA
NA	NA	NA	NA	NA	petraea	NA	in situ	NA	gaussian	offspring	NA	NA	indivA2291	48.0866642	NA	-0.169269314	NA	-0.154310945051765	indiv064	SLA	10.71859312	SLA
NA	NA	NA	NA	NA	petraea	NA	in situ	NA	gaussian	offspring	NA	NA	indivA2291	48.0866642	NA	-0.169269314	NA	-0.154310945051765	indiv064	teneur_C	452.4858955	C
NA	NA	NA	NA	NA	petraea	NA	in situ	NA	gaussian	offspring	NA	NA	indivA2291	48.0866642	NA	-0.169269314	NA	-0.154310945051765	indiv064	WUE	0.064510947	WUE
NA	NA	NA	NA	NA	petraea	NA	in situ	NA	gaussian	offspring	NA	NA	indivA2291	48.0866642	NA	-0.169269314	NA	-0.154310945051765	indiv064	teneur_N	20.97245423	N
NA	NA	NA	NA	NA	petraea	NA	in situ	NA	gaussian	offspring	NA	NA	indivA2291	48.0866642	NA	-0.169269314	NA	-0.154310945051765	indiv064	d15N	-5.404986128	d15N
NA	NA	NA	NA	NA	robur	NA	in situ	NA	gaussian	offspring	NA	NA	indivA2295	48.0865152404	NA	-0.16925143954	NA	-0.393240072234889	indiv353	teneur_C	457.1805952	C
NA	NA	NA	NA	NA	robur	NA	in situ	NA	gaussian	offspring	NA	NA	indivA2295	48.0865152404	NA	-0.16925143954	NA	-0.393240072234889	indiv353	mean_leaf_area	21.49230769	MLA
NA	NA	NA	NA	NA	robur	NA	in situ	NA	gaussian	offspring	NA	NA	indivA2295	48.0865152404	NA	-0.16925143954	NA	-0.393240072234889	indiv353	SLA	18.69896935	SLA
NA	NA	NA	NA	NA	robur	NA	in situ	NA	gaussian	offspring	NA	NA	indivA2295	48.0865152404	NA	-0.16925143954	NA	-0.393240072234889	indiv353	C.N	15.91373161	C.N
NA	NA	NA	NA	NA	robur	NA	in situ	NA	gaussian	offspring	NA	NA	indivA2295	48.0865152404	NA	-0.16925143954	NA	-0.393240072234889	indiv353	WUE	0.0567619	WUE
NA	NA	NA	NA	NA	robur	NA	in situ	NA	gaussian	offspring	NA	NA	indivA2295	48.0865152404	NA	-0.16925143954	NA	-0.393240072234889	indiv353	teneur_N	28.72868579	N
NA	NA	NA	NA	NA	robur	NA	in situ	NA	gaussian	offspring	NA	NA	indivA2295	48.0865152404	NA	-0.16925143954	NA	-0.393240072234889	indiv353	d13C	-29.92020714	d13C
NA	NA	NA	NA	NA	robur	NA	in situ	NA	gaussian	offspring	NA	NA	indivA2295	48.0865152404	NA	-0.16925143954	NA	-0.393240072234889	indiv353	d15N	-5.549852188	d15N
NA	NA	NA	NA	robur	robur	NA	in situ	NA	gaussian	offspring	NA	NA	indivA2296	48.0865188638	NA	-0.169282284115	indiv072	-0.419540838173091	indiv071	teneur_C	506.1902958	C
NA	NA	NA	NA	robur	robur	NA	in situ	NA	gaussian	offspring	NA	NA	indivA2296	48.0865188638	NA	-0.169282284115	indiv072	-0.419540838173091	indiv071	mean_leaf_area	15.60846154	MLA
NA	NA	NA	NA	robur	robur	NA	in situ	NA	gaussian	offspring	NA	NA	indivA2296	48.0865188638	NA	-0.169282284115	indiv072	-0.419540838173091	indiv071	WUE	0.068382195	WUE
NA	NA	NA	NA	robur	robur	NA	in situ	NA	gaussian	offspring	NA	NA	indivA2296	48.0865188638	NA	-0.169282284115	indiv072	-0.419540838173091	indiv071	SLA	12.20437868	SLA
NA	NA	NA	NA	robur	robur	NA	in situ	NA	gaussian	offspring	NA	NA	indivA2296	48.0865188638	NA	-0.169282284115	indiv072	-0.419540838173091	indiv071	C.N	18.14128621	C.N
NA	NA	NA	NA	robur	robur	NA	in situ	NA	gaussian	offspring	NA	NA	indivA2296	48.0865188638	NA	-0.169282284115	indiv072	-0.419540838173091	indiv071	teneur_N	27.90266853	N
NA	NA	NA	NA	robur	robur	NA	in situ	NA	gaussian	offspring	NA	NA	indivA2296	48.0865188638	NA	-0.169282284115	indiv072	-0.419540838173091	indiv071	d15N	-5.182540447	d15N
NA	NA	NA	NA	robur	robur	NA	in situ	NA	gaussian	offspring	NA	NA	indivA2296	48.0865188638	NA	-0.169282284115	indiv072	-0.419540838173091	indiv071	d13C	-28.93824545	d13C
NA	NA	NA	NA	NA	robur	NA	in situ	NA	gaussian	offspring	NA	NA	indivA2297	48.0864699	NA	-0.169274772	NA	-0.522816119661645	indiv071	teneur_C	403.8643802	C
NA	NA	NA	NA	NA	robur	NA	in situ	NA	gaussian	offspring	NA	NA	indivA2297	48.0864699	NA	-0.169274772	NA	-0.522816119661645	indiv071	C.N	21.00673497	C.N
NA	NA	NA	NA	NA	robur	NA	in situ	NA	gaussian	offspring	NA	NA	indivA2297	48.0864699	NA	-0.169274772	NA	-0.522816119661645	indiv071	mean_leaf_area	21.74	MLA
NA	NA	NA	NA	NA	robur	NA	in situ	NA	gaussian	offspring	NA	NA	indivA2297	48.0864699	NA	-0.169274772	NA	-0.522816119661645	indiv071	d15N	-5.442608864	d15N
NA	NA	NA	NA	NA	robur	NA	in situ	NA	gaussian	offspring	NA	NA	indivA2297	48.0864699	NA	-0.169274772	NA	-0.522816119661645	indiv071	teneur_N	19.2254713	N
NA	NA	NA	NA	NA	robur	NA	in situ	NA	gaussian	offspring	NA	NA	indivA2297	48.0864699	NA	-0.169274772	NA	-0.522816119661645	indiv071	WUE	0.05683996	WUE
NA	NA	NA	NA	NA	robur	NA	in situ	NA	gaussian	offspring	NA	NA	indivA2297	48.0864699	NA	-0.169274772	NA	-0.522816119661645	indiv071	d13C	-29.91361732	d13C
NA	NA	NA	NA	NA	robur	NA	in situ	NA	gaussian	offspring	NA	NA	indivA2297	48.0864699	NA	-0.169274772	NA	-0.522816119661645	indiv071	SLA	10.99182607	SLA
NA	NA	NA	NA	NA	robur	NA	in situ	NA	gaussian	offspring	NA	NA	indivA2299	48.0864408	NA	-0.169285134	NA	-0.607834781465299	indiv071	d15N	-5.705451884	d15N
NA	NA	NA	NA	NA	robur	NA	in situ	NA	gaussian	offspring	NA	NA	indivA2299	48.0864408	NA	-0.169285134	NA	-0.607834781465299	indiv071	C.N	18.66288481	C.N
NA	NA	NA	NA	NA	robur	NA	in situ	NA	gaussian	offspring	NA	NA	indivA2299	48.0864408	NA	-0.169285134	NA	-0.607834781465299	indiv071	teneur_C	473.4239131	C
NA	NA	NA	NA	NA	robur	NA	in situ	NA	gaussian	offspring	NA	NA	indivA2299	48.0864408	NA	-0.169285134	NA	-0.607834781465299	indiv071	d13C	-28.76717672	d13C
NA	NA	NA	NA	NA	robur	NA	in situ	NA	gaussian	offspring	NA	NA	indivA2299	48.0864408	NA	-0.169285134	NA	-0.607834781465299	indiv071	teneur_N	25.36713471	N
NA	NA	NA	NA	NA	robur	NA	in situ	NA	gaussian	offspring	NA	NA	indivA2299	48.0864408	NA	-0.169285134	NA	-0.607834781465299	indiv071	WUE	0.070404177	WUE
NA	NA	NA	NA	NA	robur	NA	in situ	NA	gaussian	offspring	NA	NA	indivA2299	48.0864408	NA	-0.169285134	NA	-0.607834781465299	indiv071	mean_leaf_area	21.89333333	MLA
NA	NA	NA	NA	NA	robur	NA	in situ	NA	gaussian	offspring	NA	NA	indivA2299	48.0864408	NA	-0.169285134	NA	-0.607834781465299	indiv071	SLA	10.9920087	SLA
NA	NA	NA	NA	NA	robur	NA	in situ	NA	gaussian	offspring	NA	NA	indivA2300	48.0864023	NA	-0.169291623	NA	-0.864304101987956	indiv216	teneur_C	421.1039413	C
NA	NA	NA	NA	NA	robur	NA	in situ	NA	gaussian	offspring	NA	NA	indivA2300	48.0864023	NA	-0.169291623	NA	-0.864304101987956	indiv216	mean_leaf_area	15.96166667	MLA
NA	NA	NA	NA	NA	robur	NA	in situ	NA	gaussian	offspring	NA	NA	indivA2300	48.0864023	NA	-0.169291623	NA	-0.864304101987956	indiv216	d15N	-2.577491494	d15N
NA	NA	NA	NA	NA	robur	NA	in situ	NA	gaussian	offspring	NA	NA	indivA2300	48.0864023	NA	-0.169291623	NA	-0.864304101987956	indiv216	WUE	0.055420159	WUE
NA	NA	NA	NA	NA	robur	NA	in situ	NA	gaussian	offspring	NA	NA	indivA2300	48.0864023	NA	-0.169291623	NA	-0.864304101987956	indiv216	SLA	11.45026303	SLA
NA	NA	NA	NA	NA	robur	NA	in situ	NA	gaussian	offspring	NA	NA	indivA2300	48.0864023	NA	-0.169291623	NA	-0.864304101987956	indiv216	d13C	-30.03346175	d13C
NA	NA	NA	NA	NA	robur	NA	in situ	NA	gaussian	offspring	NA	NA	indivA2300	48.0864023	NA	-0.169291623	NA	-0.864304101987956	indiv216	C.N	20.2885423	C.N
NA	NA	NA	NA	NA	robur	NA	in situ	NA	gaussian	offspring	NA	NA	indivA2300	48.0864023	NA	-0.169291623	NA	-0.864304101987956	indiv216	teneur_N	20.75575145	N
NA	NA	NA	NA	NA	robur	NA	in situ	NA	gaussian	offspring	NA	NA	indivA2301	48.0863976	NA	-0.16929129	NA	-0.876648110168443	indiv253	C.N	21.92454053	C.N
NA	NA	NA	NA	NA	robur	NA	in situ	NA	gaussian	offspring	NA	NA	indivA2301	48.0863976	NA	-0.16929129	NA	-0.876648110168443	indiv253	teneur_C	465.2535562	C
NA	NA	NA	NA	NA	robur	NA	in situ	NA	gaussian	offspring	NA	NA	indivA2301	48.0863976	NA	-0.16929129	NA	-0.876648110168443	indiv253	SLA	10.75137374	SLA
NA	NA	NA	NA	NA	robur	NA	in situ	NA	gaussian	offspring	NA	NA	indivA2301	48.0863976	NA	-0.16929129	NA	-0.876648110168443	indiv253	d15N	-4.787692494	d15N
NA	NA	NA	NA	NA	robur	NA	in situ	NA	gaussian	offspring	NA	NA	indivA2301	48.0863976	NA	-0.16929129	NA	-0.876648110168443	indiv253	WUE	0.054582214	WUE
NA	NA	NA	NA	NA	robur	NA	in situ	NA	gaussian	offspring	NA	NA	indivA2301	48.0863976	NA	-0.16929129	NA	-0.876648110168443	indiv253	mean_leaf_area	30.00111111	MLA
NA	NA	NA	NA	NA	robur	NA	in situ	NA	gaussian	offspring	NA	NA	indivA2301	48.0863976	NA	-0.16929129	NA	-0.876648110168443	indiv253	d13C	-30.10417818	d13C
NA	NA	NA	NA	NA	robur	NA	in situ	NA	gaussian	offspring	NA	NA	indivA2301	48.0863976	NA	-0.16929129	NA	-0.876648110168443	indiv253	teneur_N	21.22067532	N
NA	NA	NA	NA	robur	robur	NA	in situ	NA	gaussian	offspring	NA	NA	indivA2307	48.0861715219	NA	-0.169315416278	indiv095	-1.75339952936211	indiv253	WUE	0.066008011	WUE
NA	NA	NA	NA	robur	robur	NA	in situ	NA	gaussian	offspring	NA	NA	indivA2307	48.0861715219	NA	-0.169315416278	indiv095	-1.75339952936211	indiv253	teneur_N	24.36089972	N
NA	NA	NA	NA	robur	robur	NA	in situ	NA	gaussian	offspring	NA	NA	indivA2307	48.0861715219	NA	-0.169315416278	indiv095	-1.75339952936211	indiv253	teneur_C	465.5637473	C
NA	NA	NA	NA	robur	robur	NA	in situ	NA	gaussian	offspring	NA	NA	indivA2307	48.0861715219	NA	-0.169315416278	indiv095	-1.75339952936211	indiv253	mean_leaf_area	17.03909091	MLA
NA	NA	NA	NA	robur	robur	NA	in situ	NA	gaussian	offspring	NA	NA	indivA2307	48.0861715219	NA	-0.169315416278	indiv095	-1.75339952936211	indiv253	C.N	19.11110643	C.N
NA	NA	NA	NA	robur	robur	NA	in situ	NA	gaussian	offspring	NA	NA	indivA2307	48.0861715219	NA	-0.169315416278	indiv095	-1.75339952936211	indiv253	SLA	12.24952617	SLA
NA	NA	NA	NA	robur	robur	NA	in situ	NA	gaussian	offspring	NA	NA	indivA2307	48.0861715219	NA	-0.169315416278	indiv095	-1.75339952936211	indiv253	d13C	-29.13903509	d13C
NA	NA	NA	NA	robur	robur	NA	in situ	NA	gaussian	offspring	NA	NA	indivA2307	48.0861715219	NA	-0.169315416278	indiv095	-1.75339952936211	indiv253	d15N	-4.536477564	d15N
NA	NA	NA	NA	NA	robur	NA	in situ	NA	gaussian	offspring	NA	NA	indivA2310	48.0860969699	NA	-0.169321736913	NA	-2.24595769242836	indiv389	C.N	18.62118989	C.N
NA	NA	NA	NA	NA	robur	NA	in situ	NA	gaussian	offspring	NA	NA	indivA2310	48.0860969699	NA	-0.169321736913	NA	-2.24595769242836	indiv389	d15N	-4.378862559	d15N
NA	NA	NA	NA	NA	robur	NA	in situ	NA	gaussian	offspring	NA	NA	indivA2310	48.0860969699	NA	-0.169321736913	NA	-2.24595769242836	indiv389	WUE	0.060075599	WUE
NA	NA	NA	NA	NA	robur	NA	in situ	NA	gaussian	offspring	NA	NA	indivA2310	48.0860969699	NA	-0.169321736913	NA	-2.24595769242836	indiv389	SLA	12.28620703	SLA
NA	NA	NA	NA	NA	robur	NA	in situ	NA	gaussian	offspring	NA	NA	indivA2310	48.0860969699	NA	-0.169321736913	NA	-2.24595769242836	indiv389	teneur_C	474.2463939	C
NA	NA	NA	NA	NA	robur	NA	in situ	NA	gaussian	offspring	NA	NA	indivA2310	48.0860969699	NA	-0.169321736913	NA	-2.24595769242836	indiv389	mean_leaf_area	27.30916667	MLA
NA	NA	NA	NA	NA	robur	NA	in situ	NA	gaussian	offspring	NA	NA	indivA2310	48.0860969699	NA	-0.169321736913	NA	-2.24595769242836	indiv389	teneur_N	25.46810364	N
NA	NA	NA	NA	NA	robur	NA	in situ	NA	gaussian	offspring	NA	NA	indivA2310	48.0860969699	NA	-0.169321736913	NA	-2.24595769242836	indiv389	d13C	-29.64038867	d13C
NA	NA	NA	NA	NA	robur	NA	in situ	NA	gaussian	offspring	NA	NA	indivA2312	48.0860198678	NA	-0.169332406337	NA	-2.59724584465371	indiv108	C.N	18.85682252	C.N
NA	NA	NA	NA	NA	robur	NA	in situ	NA	gaussian	offspring	NA	NA	indivA2312	48.0860198678	NA	-0.169332406337	NA	-2.59724584465371	indiv108	teneur_C	475.854455	C
NA	NA	NA	NA	NA	robur	NA	in situ	NA	gaussian	offspring	NA	NA	indivA2312	48.0860198678	NA	-0.169332406337	NA	-2.59724584465371	indiv108	d13C	-29.32463067	d13C
NA	NA	NA	NA	NA	robur	NA	in situ	NA	gaussian	offspring	NA	NA	indivA2312	48.0860198678	NA	-0.169332406337	NA	-2.59724584465371	indiv108	d15N	-4.072354841	d15N
NA	NA	NA	NA	NA	robur	NA	in situ	NA	gaussian	offspring	NA	NA	indivA2312	48.0860198678	NA	-0.169332406337	NA	-2.59724584465371	indiv108	WUE	0.063812612	WUE
NA	NA	NA	NA	NA	robur	NA	in situ	NA	gaussian	offspring	NA	NA	indivA2312	48.0860198678	NA	-0.169332406337	NA	-2.59724584465371	indiv108	SLA	11.08634619	SLA
NA	NA	NA	NA	NA	robur	NA	in situ	NA	gaussian	offspring	NA	NA	indivA2312	48.0860198678	NA	-0.169332406337	NA	-2.59724584465371	indiv108	mean_leaf_area	17.59	MLA
NA	NA	NA	NA	NA	robur	NA	in situ	NA	gaussian	offspring	NA	NA	indivA2312	48.0860198678	NA	-0.169332406337	NA	-2.59724584465371	indiv108	teneur_N	25.23513463	N
NA	NA	NA	NA	robur	robur	NA	in situ	NA	gaussian	offspring	NA	NA	indivA2319	48.0857219798	NA	-0.169340686071	indiv264	-3.60344346404854	indiv233	WUE	0.052488097	WUE
NA	NA	NA	NA	robur	robur	NA	in situ	NA	gaussian	offspring	NA	NA	indivA2319	48.0857219798	NA	-0.169340686071	indiv264	-3.60344346404854	indiv233	C.N	19.16606242	C.N
NA	NA	NA	NA	robur	robur	NA	in situ	NA	gaussian	offspring	NA	NA	indivA2319	48.0857219798	NA	-0.169340686071	indiv264	-3.60344346404854	indiv233	teneur_N	24.50763101	N
NA	NA	NA	NA	robur	robur	NA	in situ	NA	gaussian	offspring	NA	NA	indivA2319	48.0857219798	NA	-0.169340686071	indiv264	-3.60344346404854	indiv233	d13C	-30.28086131	d13C
NA	NA	NA	NA	robur	robur	NA	in situ	NA	gaussian	offspring	NA	NA	indivA2319	48.0857219798	NA	-0.169340686071	indiv264	-3.60344346404854	indiv233	mean_leaf_area	25.8925	MLA
NA	NA	NA	NA	robur	robur	NA	in situ	NA	gaussian	offspring	NA	NA	indivA2319	48.0857219798	NA	-0.169340686071	indiv264	-3.60344346404854	indiv233	d15N	-3.147238673	d15N
NA	NA	NA	NA	robur	robur	NA	in situ	NA	gaussian	offspring	NA	NA	indivA2319	48.0857219798	NA	-0.169340686071	indiv264	-3.60344346404854	indiv233	SLA	14.90787832	SLA
NA	NA	NA	NA	robur	robur	NA	in situ	NA	gaussian	offspring	NA	NA	indivA2319	48.0857219798	NA	-0.169340686071	indiv264	-3.60344346404854	indiv233	teneur_C	469.7147858	C
NA	NA	NA	NA	robur	robur	NA	in situ	NA	gaussian	offspring	NA	NA	indivA2322	48.0854555944	NA	-0.169344697957	indiv415	-3.79454929202158	indiv404	C.N	19.20301238	C.N
NA	NA	NA	NA	robur	robur	NA	in situ	NA	gaussian	offspring	NA	NA	indivA2322	48.0854555944	NA	-0.169344697957	indiv415	-3.79454929202158	indiv404	d13C	-29.18572783	d13C
NA	NA	NA	NA	robur	robur	NA	in situ	NA	gaussian	offspring	NA	NA	indivA2322	48.0854555944	NA	-0.169344697957	indiv415	-3.79454929202158	indiv404	d15N	-1.093223864	d15N
NA	NA	NA	NA	robur	robur	NA	in situ	NA	gaussian	offspring	NA	NA	indivA2322	48.0854555944	NA	-0.169344697957	indiv415	-3.79454929202158	indiv404	WUE	0.065455764	WUE
NA	NA	NA	NA	robur	robur	NA	in situ	NA	gaussian	offspring	NA	NA	indivA2322	48.0854555944	NA	-0.169344697957	indiv415	-3.79454929202158	indiv404	SLA	14.59081216	SLA
NA	NA	NA	NA	robur	robur	NA	in situ	NA	gaussian	offspring	NA	NA	indivA2322	48.0854555944	NA	-0.169344697957	indiv415	-3.79454929202158	indiv404	mean_leaf_area	29.85545455	MLA
NA	NA	NA	NA	robur	robur	NA	in situ	NA	gaussian	offspring	NA	NA	indivA2322	48.0854555944	NA	-0.169344697957	indiv415	-3.79454929202158	indiv404	teneur_C	463.90803	C
NA	NA	NA	NA	robur	robur	NA	in situ	NA	gaussian	offspring	NA	NA	indivA2322	48.0854555944	NA	-0.169344697957	indiv415	-3.79454929202158	indiv404	teneur_N	24.15808628	N
NA	NA	NA	NA	robur	robur	NA	in situ	NA	gaussian	offspring	NA	NA	indivA2323	48.085396347	NA	-0.169331038634	indiv231	-3.65075301621582	indiv230	WUE	0.043890472	WUE
NA	NA	NA	NA	robur	robur	NA	in situ	NA	gaussian	offspring	NA	NA	indivA2323	48.085396347	NA	-0.169331038634	indiv231	-3.65075301621582	indiv230	SLA	17.69506479	SLA
NA	NA	NA	NA	robur	robur	NA	in situ	NA	gaussian	offspring	NA	NA	indivA2323	48.085396347	NA	-0.169331038634	indiv231	-3.65075301621582	indiv230	d13C	-31.00557894	d13C
NA	NA	NA	NA	robur	robur	NA	in situ	NA	gaussian	offspring	NA	NA	indivA2323	48.085396347	NA	-0.169331038634	indiv231	-3.65075301621582	indiv230	C.N	19.8050698	C.N
NA	NA	NA	NA	robur	robur	NA	in situ	NA	gaussian	offspring	NA	NA	indivA2323	48.085396347	NA	-0.169331038634	indiv231	-3.65075301621582	indiv230	d15N	-0.69126628	d15N
NA	NA	NA	NA	robur	robur	NA	in situ	NA	gaussian	offspring	NA	NA	indivA2323	48.085396347	NA	-0.169331038634	indiv231	-3.65075301621582	indiv230	teneur_N	22.79578187	N
NA	NA	NA	NA	robur	robur	NA	in situ	NA	gaussian	offspring	NA	NA	indivA2323	48.085396347	NA	-0.169331038634	indiv231	-3.65075301621582	indiv230	teneur_C	451.472051	C
NA	NA	NA	NA	robur	robur	NA	in situ	NA	gaussian	offspring	NA	NA	indivA2323	48.085396347	NA	-0.169331038634	indiv231	-3.65075301621582	indiv230	mean_leaf_area	17.50363636	MLA
NA	NA	NA	NA	robur	robur	NA	in situ	NA	gaussian	offspring	NA	NA	indivA2327	48.0853805563	NA	-0.169368401562	indiv418	-3.75255093351255	indiv234	d15N	0.828871564	d15N
NA	NA	NA	NA	robur	robur	NA	in situ	NA	gaussian	offspring	NA	NA	indivA2327	48.0853805563	NA	-0.169368401562	indiv418	-3.75255093351255	indiv234	C.N	20.29606326	C.N
NA	NA	NA	NA	robur	robur	NA	in situ	NA	gaussian	offspring	NA	NA	indivA2327	48.0853805563	NA	-0.169368401562	indiv418	-3.75255093351255	indiv234	WUE	0.070420605	WUE
NA	NA	NA	NA	robur	robur	NA	in situ	NA	gaussian	offspring	NA	NA	indivA2327	48.0853805563	NA	-0.169368401562	indiv418	-3.75255093351255	indiv234	SLA	9.718588447	SLA
NA	NA	NA	NA	robur	robur	NA	in situ	NA	gaussian	offspring	NA	NA	indivA2327	48.0853805563	NA	-0.169368401562	indiv418	-3.75255093351255	indiv234	mean_leaf_area	18.01583333	MLA
NA	NA	NA	NA	robur	robur	NA	in situ	NA	gaussian	offspring	NA	NA	indivA2327	48.0853805563	NA	-0.169368401562	indiv418	-3.75255093351255	indiv234	teneur_N	23.77750883	N
NA	NA	NA	NA	robur	robur	NA	in situ	NA	gaussian	offspring	NA	NA	indivA2327	48.0853805563	NA	-0.169368401562	indiv418	-3.75255093351255	indiv234	teneur_C	482.5898233	C
NA	NA	NA	NA	robur	robur	NA	in situ	NA	gaussian	offspring	NA	NA	indivA2327	48.0853805563	NA	-0.169368401562	indiv418	-3.75255093351255	indiv234	d13C	-28.76578657	d13C
NA	NA	NA	NA	NA	robur	NA	in situ	NA	gaussian	offspring	NA	NA	indivA2328	48.0854615956	NA	-0.169378190922	NA	-3.89659275802199	indiv418	d15N	0.740316444	d15N
NA	NA	NA	NA	NA	robur	NA	in situ	NA	gaussian	offspring	NA	NA	indivA2328	48.0854615956	NA	-0.169378190922	NA	-3.89659275802199	indiv418	C.N	18.7980185	C.N
NA	NA	NA	NA	NA	robur	NA	in situ	NA	gaussian	offspring	NA	NA	indivA2328	48.0854615956	NA	-0.169378190922	NA	-3.89659275802199	indiv418	mean_leaf_area	27.73363636	MLA
NA	NA	NA	NA	NA	robur	NA	in situ	NA	gaussian	offspring	NA	NA	indivA2328	48.0854615956	NA	-0.169378190922	NA	-3.89659275802199	indiv418	teneur_N	25.10509928	N
NA	NA	NA	NA	NA	robur	NA	in situ	NA	gaussian	offspring	NA	NA	indivA2328	48.0854615956	NA	-0.169378190922	NA	-3.89659275802199	indiv418	WUE	0.067886899	WUE
NA	NA	NA	NA	NA	robur	NA	in situ	NA	gaussian	offspring	NA	NA	indivA2328	48.0854615956	NA	-0.169378190922	NA	-3.89659275802199	indiv418	teneur_C	471.9261207	C
NA	NA	NA	NA	NA	robur	NA	in situ	NA	gaussian	offspring	NA	NA	indivA2328	48.0854615956	NA	-0.169378190922	NA	-3.89659275802199	indiv418	d13C	-28.98014048	d13C
NA	NA	NA	NA	NA	robur	NA	in situ	NA	gaussian	offspring	NA	NA	indivA2328	48.0854615956	NA	-0.169378190922	NA	-3.89659275802199	indiv418	SLA	16.26259395	SLA
NA	NA	NA	NA	NA	robur	NA	in situ	NA	gaussian	offspring	NA	NA	indivA2330	48.0854942154	NA	-0.169383999515	NA	-3.96214607161954	indiv419	teneur_N	19.22162238	N
NA	NA	NA	NA	NA	robur	NA	in situ	NA	gaussian	offspring	NA	NA	indivA2330	48.0854942154	NA	-0.169383999515	NA	-3.96214607161954	indiv419	mean_leaf_area	28.6525	MLA
NA	NA	NA	NA	NA	robur	NA	in situ	NA	gaussian	offspring	NA	NA	indivA2330	48.0854942154	NA	-0.169383999515	NA	-3.96214607161954	indiv419	teneur_C	472.7631906	C
NA	NA	NA	NA	NA	robur	NA	in situ	NA	gaussian	offspring	NA	NA	indivA2330	48.0854942154	NA	-0.169383999515	NA	-3.96214607161954	indiv419	SLA	9.637301343	SLA
NA	NA	NA	NA	NA	robur	NA	in situ	NA	gaussian	offspring	NA	NA	indivA2330	48.0854942154	NA	-0.169383999515	NA	-3.96214607161954	indiv419	C.N	24.59538436	C.N
NA	NA	NA	NA	NA	robur	NA	in situ	NA	gaussian	offspring	NA	NA	indivA2330	48.0854942154	NA	-0.169383999515	NA	-3.96214607161954	indiv419	d13C	-29.21195684	d13C
NA	NA	NA	NA	NA	robur	NA	in situ	NA	gaussian	offspring	NA	NA	indivA2330	48.0854942154	NA	-0.169383999515	NA	-3.96214607161954	indiv419	WUE	0.065145524	WUE
NA	NA	NA	NA	NA	robur	NA	in situ	NA	gaussian	offspring	NA	NA	indivA2330	48.0854942154	NA	-0.169383999515	NA	-3.96214607161954	indiv419	d15N	-1.583062903	d15N
NA	NA	NA	NA	NA	robur	NA	in situ	NA	gaussian	offspring	NA	NA	indivA2331	48.085533721	NA	-0.169410248838	NA	-4.08139769156104	indiv409	d13C	-27.99511856	d13C
NA	NA	NA	NA	NA	robur	NA	in situ	NA	gaussian	offspring	NA	NA	indivA2331	48.085533721	NA	-0.169410248838	NA	-4.08139769156104	indiv409	SLA	8.416246095	SLA
NA	NA	NA	NA	NA	robur	NA	in situ	NA	gaussian	offspring	NA	NA	indivA2331	48.085533721	NA	-0.169410248838	NA	-4.08139769156104	indiv409	C.N	26.25121911	C.N
NA	NA	NA	NA	NA	robur	NA	in situ	NA	gaussian	offspring	NA	NA	indivA2331	48.085533721	NA	-0.169410248838	NA	-4.08139769156104	indiv409	teneur_N	17.91529587	N
NA	NA	NA	NA	NA	robur	NA	in situ	NA	gaussian	offspring	NA	NA	indivA2331	48.085533721	NA	-0.169410248838	NA	-4.08139769156104	indiv409	teneur_C	470.2983572	C
NA	NA	NA	NA	NA	robur	NA	in situ	NA	gaussian	offspring	NA	NA	indivA2331	48.085533721	NA	-0.169410248838	NA	-4.08139769156104	indiv409	d15N	-4.133704423	d15N
NA	NA	NA	NA	NA	robur	NA	in situ	NA	gaussian	offspring	NA	NA	indivA2331	48.085533721	NA	-0.169410248838	NA	-4.08139769156104	indiv409	WUE	0.079520824	WUE
NA	NA	NA	NA	NA	robur	NA	in situ	NA	gaussian	offspring	NA	NA	indivA2331	48.085533721	NA	-0.169410248838	NA	-4.08139769156104	indiv409	mean_leaf_area	14.59166667	MLA
NA	NA	NA	NA	NA	robur	NA	in situ	NA	gaussian	offspring	NA	NA	indivA2333	48.0856231263	NA	-0.169369154049	NA	-3.82311710060331	indiv249	d13C	-29.34555696	d13C
NA	NA	NA	NA	NA	robur	NA	in situ	NA	gaussian	offspring	NA	NA	indivA2333	48.0856231263	NA	-0.169369154049	NA	-3.82311710060331	indiv249	C.N	19.53188991	C.N
NA	NA	NA	NA	NA	robur	NA	in situ	NA	gaussian	offspring	NA	NA	indivA2333	48.0856231263	NA	-0.169369154049	NA	-3.82311710060331	indiv249	WUE	0.063565023	WUE
NA	NA	NA	NA	NA	robur	NA	in situ	NA	gaussian	offspring	NA	NA	indivA2333	48.0856231263	NA	-0.169369154049	NA	-3.82311710060331	indiv249	d15N	-2.855477822	d15N
NA	NA	NA	NA	NA	robur	NA	in situ	NA	gaussian	offspring	NA	NA	indivA2333	48.0856231263	NA	-0.169369154049	NA	-3.82311710060331	indiv249	teneur_C	466.2177558	C
NA	NA	NA	NA	NA	robur	NA	in situ	NA	gaussian	offspring	NA	NA	indivA2333	48.0856231263	NA	-0.169369154049	NA	-3.82311710060331	indiv249	teneur_N	23.86956705	N
NA	NA	NA	NA	NA	robur	NA	in situ	NA	gaussian	offspring	NA	NA	indivA2333	48.0856231263	NA	-0.169369154049	NA	-3.82311710060331	indiv249	SLA	11.77187051	SLA
NA	NA	NA	NA	NA	robur	NA	in situ	NA	gaussian	offspring	NA	NA	indivA2333	48.0856231263	NA	-0.169369154049	NA	-3.82311710060331	indiv249	mean_leaf_area	23.10818182	MLA
NA	NA	NA	NA	NA	robur	NA	in situ	NA	gaussian	offspring	NA	NA	indivA2334	48.0856734091	NA	-0.169378838007	NA	-3.78019594951463	indiv228	d15N	-2.832456208	d15N
NA	NA	NA	NA	NA	robur	NA	in situ	NA	gaussian	offspring	NA	NA	indivA2334	48.0856734091	NA	-0.169378838007	NA	-3.78019594951463	indiv228	d13C	-29.72017887	d13C
NA	NA	NA	NA	NA	robur	NA	in situ	NA	gaussian	offspring	NA	NA	indivA2334	48.0856734091	NA	-0.169378838007	NA	-3.78019594951463	indiv228	teneur_N	18.19570916	N
NA	NA	NA	NA	NA	robur	NA	in situ	NA	gaussian	offspring	NA	NA	indivA2334	48.0856734091	NA	-0.169378838007	NA	-3.78019594951463	indiv228	C.N	21.25214661	C.N
NA	NA	NA	NA	NA	robur	NA	in situ	NA	gaussian	offspring	NA	NA	indivA2334	48.0856734091	NA	-0.169378838007	NA	-3.78019594951463	indiv228	mean_leaf_area	18.165	MLA
NA	NA	NA	NA	NA	robur	NA	in situ	NA	gaussian	offspring	NA	NA	indivA2334	48.0856734091	NA	-0.169378838007	NA	-3.78019594951463	indiv228	teneur_C	386.6978788	C
NA	NA	NA	NA	NA	robur	NA	in situ	NA	gaussian	offspring	NA	NA	indivA2334	48.0856734091	NA	-0.169378838007	NA	-3.78019594951463	indiv228	WUE	0.059130893	WUE
NA	NA	NA	NA	NA	robur	NA	in situ	NA	gaussian	offspring	NA	NA	indivA2334	48.0856734091	NA	-0.169378838007	NA	-3.78019594951463	indiv228	SLA	11.28681496	SLA
NA	NA	NA	NA	robur	robur	NA	in situ	NA	gaussian	offspring	NA	NA	indivA2336	48.0857247762	NA	-0.169370680896	indiv233	-3.66500382181892	indiv229	SLA	12.87256732	SLA
NA	NA	NA	NA	robur	robur	NA	in situ	NA	gaussian	offspring	NA	NA	indivA2336	48.0857247762	NA	-0.169370680896	indiv233	-3.66500382181892	indiv229	teneur_N	26.37353122	N
NA	NA	NA	NA	robur	robur	NA	in situ	NA	gaussian	offspring	NA	NA	indivA2336	48.0857247762	NA	-0.169370680896	indiv233	-3.66500382181892	indiv229	C.N	16.81395946	C.N
NA	NA	NA	NA	robur	robur	NA	in situ	NA	gaussian	offspring	NA	NA	indivA2336	48.0857247762	NA	-0.169370680896	indiv233	-3.66500382181892	indiv229	d13C	-29.25798171	d13C
NA	NA	NA	NA	robur	robur	NA	in situ	NA	gaussian	offspring	NA	NA	indivA2336	48.0857247762	NA	-0.169370680896	indiv233	-3.66500382181892	indiv229	d15N	-3.731211128	d15N
NA	NA	NA	NA	robur	robur	NA	in situ	NA	gaussian	offspring	NA	NA	indivA2336	48.0857247762	NA	-0.169370680896	indiv233	-3.66500382181892	indiv229	teneur_C	443.4434847	C
NA	NA	NA	NA	robur	robur	NA	in situ	NA	gaussian	offspring	NA	NA	indivA2336	48.0857247762	NA	-0.169370680896	indiv233	-3.66500382181892	indiv229	mean_leaf_area	19.314	MLA
NA	NA	NA	NA	robur	robur	NA	in situ	NA	gaussian	offspring	NA	NA	indivA2336	48.0857247762	NA	-0.169370680896	indiv233	-3.66500382181892	indiv229	WUE	0.064601095	WUE
NA	NA	NA	NA	NA	robur	NA	in situ	NA	gaussian	offspring	NA	NA	indivA2337	48.085748732	NA	-0.169376979063	NA	-3.62624034551498	indiv162	C.N	18.23008725	C.N
NA	NA	NA	NA	NA	robur	NA	in situ	NA	gaussian	offspring	NA	NA	indivA2337	48.085748732	NA	-0.169376979063	NA	-3.62624034551498	indiv162	d13C	-28.73695291	d13C
NA	NA	NA	NA	NA	robur	NA	in situ	NA	gaussian	offspring	NA	NA	indivA2337	48.085748732	NA	-0.169376979063	NA	-3.62624034551498	indiv162	teneur_C	470.5158843	C
NA	NA	NA	NA	NA	robur	NA	in situ	NA	gaussian	offspring	NA	NA	indivA2337	48.085748732	NA	-0.169376979063	NA	-3.62624034551498	indiv162	teneur_N	25.80985367	N
NA	NA	NA	NA	NA	robur	NA	in situ	NA	gaussian	offspring	NA	NA	indivA2337	48.085748732	NA	-0.169376979063	NA	-3.62624034551498	indiv162	WUE	0.070761339	WUE
NA	NA	NA	NA	NA	robur	NA	in situ	NA	gaussian	offspring	NA	NA	indivA2337	48.085748732	NA	-0.169376979063	NA	-3.62624034551498	indiv162	SLA	11.74212909	SLA
NA	NA	NA	NA	NA	robur	NA	in situ	NA	gaussian	offspring	NA	NA	indivA2337	48.085748732	NA	-0.169376979063	NA	-3.62624034551498	indiv162	mean_leaf_area	17.15615385	MLA
NA	NA	NA	NA	NA	robur	NA	in situ	NA	gaussian	offspring	NA	NA	indivA2337	48.085748732	NA	-0.169376979063	NA	-3.62624034551498	indiv162	d15N	-3.999454772	d15N
NA	NA	NA	NA	NA	robur	NA	in situ	NA	gaussian	offspring	NA	NA	indivA2338	48.085773475	NA	-0.169362246176	NA	-3.53699760264105	indiv232	C.N	17.38345757	C.N
NA	NA	NA	NA	NA	robur	NA	in situ	NA	gaussian	offspring	NA	NA	indivA2338	48.085773475	NA	-0.169362246176	NA	-3.53699760264105	indiv232	WUE	0.06246397	WUE
NA	NA	NA	NA	NA	robur	NA	in situ	NA	gaussian	offspring	NA	NA	indivA2338	48.085773475	NA	-0.169362246176	NA	-3.53699760264105	indiv232	SLA	13.50194553	SLA
NA	NA	NA	NA	NA	robur	NA	in situ	NA	gaussian	offspring	NA	NA	indivA2338	48.085773475	NA	-0.169362246176	NA	-3.53699760264105	indiv232	teneur_C	593.3461351	C
NA	NA	NA	NA	NA	robur	NA	in situ	NA	gaussian	offspring	NA	NA	indivA2338	48.085773475	NA	-0.169362246176	NA	-3.53699760264105	indiv232	d15N	-3.654283236	d15N
NA	NA	NA	NA	NA	robur	NA	in situ	NA	gaussian	offspring	NA	NA	indivA2338	48.085773475	NA	-0.169362246176	NA	-3.53699760264105	indiv232	d13C	-29.43860753	d13C
NA	NA	NA	NA	NA	robur	NA	in situ	NA	gaussian	offspring	NA	NA	indivA2338	48.085773475	NA	-0.169362246176	NA	-3.53699760264105	indiv232	teneur_N	34.13280314	N
NA	NA	NA	NA	NA	robur	NA	in situ	NA	gaussian	offspring	NA	NA	indivA2338	48.085773475	NA	-0.169362246176	NA	-3.53699760264105	indiv232	mean_leaf_area	18.2175	MLA
NA	NA	NA	NA	NA	robur	NA	in situ	NA	gaussian	offspring	NA	NA	indivA2340	48.0858377854	NA	-0.169359662028	NA	-3.37351642471744	indiv231	C.N	23.85909543	C.N
NA	NA	NA	NA	NA	robur	NA	in situ	NA	gaussian	offspring	NA	NA	indivA2340	48.0858377854	NA	-0.169359662028	NA	-3.37351642471744	indiv231	teneur_C	469.6338756	C
NA	NA	NA	NA	NA	robur	NA	in situ	NA	gaussian	offspring	NA	NA	indivA2340	48.0858377854	NA	-0.169359662028	NA	-3.37351642471744	indiv231	WUE	0.068325419	WUE
NA	NA	NA	NA	NA	robur	NA	in situ	NA	gaussian	offspring	NA	NA	indivA2340	48.0858377854	NA	-0.169359662028	NA	-3.37351642471744	indiv231	SLA	10.66471163	SLA
NA	NA	NA	NA	NA	robur	NA	in situ	NA	gaussian	offspring	NA	NA	indivA2340	48.0858377854	NA	-0.169359662028	NA	-3.37351642471744	indiv231	teneur_N	19.68364128	N
NA	NA	NA	NA	NA	robur	NA	in situ	NA	gaussian	offspring	NA	NA	indivA2340	48.0858377854	NA	-0.169359662028	NA	-3.37351642471744	indiv231	mean_leaf_area	19.83636364	MLA
NA	NA	NA	NA	NA	robur	NA	in situ	NA	gaussian	offspring	NA	NA	indivA2340	48.0858377854	NA	-0.169359662028	NA	-3.37351642471744	indiv231	d13C	-28.94304805	d13C
NA	NA	NA	NA	NA	robur	NA	in situ	NA	gaussian	offspring	NA	NA	indivA2340	48.0858377854	NA	-0.169359662028	NA	-3.37351642471744	indiv231	d15N	-2.632742988	d15N
NA	NA	NA	NA	robur	robur	NA	in situ	NA	gaussian	offspring	NA	NA	indivA2341	48.0858585044	NA	-0.169366369998	indiv231	-3.33670515408499	indiv227	teneur_C	471.4981313	C
NA	NA	NA	NA	robur	robur	NA	in situ	NA	gaussian	offspring	NA	NA	indivA2341	48.0858585044	NA	-0.169366369998	indiv231	-3.33670515408499	indiv227	C.N	16.97607378	C.N
NA	NA	NA	NA	robur	robur	NA	in situ	NA	gaussian	offspring	NA	NA	indivA2341	48.0858585044	NA	-0.169366369998	indiv231	-3.33670515408499	indiv227	d13C	-31.96366795	d13C
NA	NA	NA	NA	robur	robur	NA	in situ	NA	gaussian	offspring	NA	NA	indivA2341	48.0858585044	NA	-0.169366369998	indiv231	-3.33670515408499	indiv227	d15N	-2.413508257	d15N
NA	NA	NA	NA	robur	robur	NA	in situ	NA	gaussian	offspring	NA	NA	indivA2341	48.0858585044	NA	-0.169366369998	indiv231	-3.33670515408499	indiv227	WUE	0.032504507	WUE
NA	NA	NA	NA	robur	robur	NA	in situ	NA	gaussian	offspring	NA	NA	indivA2341	48.0858585044	NA	-0.169366369998	indiv231	-3.33670515408499	indiv227	SLA	17.8080337	SLA
NA	NA	NA	NA	robur	robur	NA	in situ	NA	gaussian	offspring	NA	NA	indivA2341	48.0858585044	NA	-0.169366369998	indiv231	-3.33670515408499	indiv227	mean_leaf_area	19.72833333	MLA
NA	NA	NA	NA	robur	robur	NA	in situ	NA	gaussian	offspring	NA	NA	indivA2341	48.0858585044	NA	-0.169366369998	indiv231	-3.33670515408499	indiv227	teneur_N	27.7742744	N
NA	NA	NA	NA	robur	robur	NA	in situ	NA	gaussian	offspring	NA	NA	indivA2348	48.086108121	NA	-0.169369826474	indiv225	-2.33489288492469	indiv222	d13C	-26.78122085	d13C
NA	NA	NA	NA	robur	robur	NA	in situ	NA	gaussian	offspring	NA	NA	indivA2348	48.086108121	NA	-0.169369826474	indiv225	-2.33489288492469	indiv222	C.N	24.75274136	C.N
NA	NA	NA	NA	robur	robur	NA	in situ	NA	gaussian	offspring	NA	NA	indivA2348	48.086108121	NA	-0.169369826474	indiv225	-2.33489288492469	indiv222	d15N	-7.114040149	d15N
NA	NA	NA	NA	robur	robur	NA	in situ	NA	gaussian	offspring	NA	NA	indivA2348	48.086108121	NA	-0.169369826474	indiv225	-2.33489288492469	indiv222	teneur_N	18.21458804	N
NA	NA	NA	NA	robur	robur	NA	in situ	NA	gaussian	offspring	NA	NA	indivA2348	48.086108121	NA	-0.169369826474	indiv225	-2.33489288492469	indiv222	SLA	12.02133651	SLA
NA	NA	NA	NA	robur	robur	NA	in situ	NA	gaussian	offspring	NA	NA	indivA2348	48.086108121	NA	-0.169369826474	indiv225	-2.33489288492469	indiv222	mean_leaf_area	27.91076923	MLA
NA	NA	NA	NA	robur	robur	NA	in situ	NA	gaussian	offspring	NA	NA	indivA2348	48.086108121	NA	-0.169369826474	indiv225	-2.33489288492469	indiv222	WUE	0.093825568	WUE
NA	NA	NA	NA	robur	robur	NA	in situ	NA	gaussian	offspring	NA	NA	indivA2348	48.086108121	NA	-0.169369826474	indiv225	-2.33489288492469	indiv222	teneur_C	450.8609868	C
NA	NA	NA	NA	NA	robur	NA	in situ	NA	gaussian	offspring	NA	NA	indivA2350	48.0861726116	NA	-0.169347259695	NA	-1.82944455761362	indiv227	d15N	-3.529343402	d15N
NA	NA	NA	NA	NA	robur	NA	in situ	NA	gaussian	offspring	NA	NA	indivA2350	48.0861726116	NA	-0.169347259695	NA	-1.82944455761362	indiv227	d13C	-29.71054659	d13C
NA	NA	NA	NA	NA	robur	NA	in situ	NA	gaussian	offspring	NA	NA	indivA2350	48.0861726116	NA	-0.169347259695	NA	-1.82944455761362	indiv227	mean_leaf_area	13.94083333	MLA
NA	NA	NA	NA	NA	robur	NA	in situ	NA	gaussian	offspring	NA	NA	indivA2350	48.0861726116	NA	-0.169347259695	NA	-1.82944455761362	indiv227	C.N	19.79513838	C.N
NA	NA	NA	NA	NA	robur	NA	in situ	NA	gaussian	offspring	NA	NA	indivA2350	48.0861726116	NA	-0.169347259695	NA	-1.82944455761362	indiv227	WUE	0.059244946	WUE
NA	NA	NA	NA	NA	robur	NA	in situ	NA	gaussian	offspring	NA	NA	indivA2350	48.0861726116	NA	-0.169347259695	NA	-1.82944455761362	indiv227	teneur_C	474.6607117	C
NA	NA	NA	NA	NA	robur	NA	in situ	NA	gaussian	offspring	NA	NA	indivA2350	48.0861726116	NA	-0.169347259695	NA	-1.82944455761362	indiv227	teneur_N	23.97865085	N
NA	NA	NA	NA	NA	robur	NA	in situ	NA	gaussian	offspring	NA	NA	indivA2350	48.0861726116	NA	-0.169347259695	NA	-1.82944455761362	indiv227	SLA	10.09778475	SLA
NA	NA	NA	NA	robur	robur	NA	in situ	NA	gaussian	offspring	NA	NA	indivA2358	48.0864907507	NA	-0.169318750863	indiv070	-0.520706740264256	indiv068	C.N	16.4481871	C.N
NA	NA	NA	NA	robur	robur	NA	in situ	NA	gaussian	offspring	NA	NA	indivA2358	48.0864907507	NA	-0.169318750863	indiv070	-0.520706740264256	indiv068	WUE	0.074974645	WUE
NA	NA	NA	NA	robur	robur	NA	in situ	NA	gaussian	offspring	NA	NA	indivA2358	48.0864907507	NA	-0.169318750863	indiv070	-0.520706740264256	indiv068	d13C	-28.38027251	d13C
NA	NA	NA	NA	robur	robur	NA	in situ	NA	gaussian	offspring	NA	NA	indivA2358	48.0864907507	NA	-0.169318750863	indiv070	-0.520706740264256	indiv068	mean_leaf_area	20.17538462	MLA
NA	NA	NA	NA	robur	robur	NA	in situ	NA	gaussian	offspring	NA	NA	indivA2358	48.0864907507	NA	-0.169318750863	indiv070	-0.520706740264256	indiv068	d15N	-4.247391188	d15N
NA	NA	NA	NA	robur	robur	NA	in situ	NA	gaussian	offspring	NA	NA	indivA2358	48.0864907507	NA	-0.169318750863	indiv070	-0.520706740264256	indiv068	SLA	14.81891632	SLA
NA	NA	NA	NA	robur	robur	NA	in situ	NA	gaussian	offspring	NA	NA	indivA2358	48.0864907507	NA	-0.169318750863	indiv070	-0.520706740264256	indiv068	teneur_C	466.03539	C
NA	NA	NA	NA	robur	robur	NA	in situ	NA	gaussian	offspring	NA	NA	indivA2358	48.0864907507	NA	-0.169318750863	indiv070	-0.520706740264256	indiv068	teneur_N	28.33354139	N
NA	NA	NA	NA	robur	robur	NA	in situ	NA	gaussian	offspring	NA	NA	indivA2360	48.0865299398	NA	-0.169324587874	indiv072	-0.43925783414906	indiv051	d13C	-29.17976477	d13C
NA	NA	NA	NA	robur	robur	NA	in situ	NA	gaussian	offspring	NA	NA	indivA2360	48.0865299398	NA	-0.169324587874	indiv072	-0.43925783414906	indiv051	teneur_N	29.15658399	N
NA	NA	NA	NA	robur	robur	NA	in situ	NA	gaussian	offspring	NA	NA	indivA2360	48.0865299398	NA	-0.169324587874	indiv072	-0.43925783414906	indiv051	C.N	16.38675448	C.N
NA	NA	NA	NA	robur	robur	NA	in situ	NA	gaussian	offspring	NA	NA	indivA2360	48.0865299398	NA	-0.169324587874	indiv072	-0.43925783414906	indiv051	d15N	-4.546053919	d15N
NA	NA	NA	NA	robur	robur	NA	in situ	NA	gaussian	offspring	NA	NA	indivA2360	48.0865299398	NA	-0.169324587874	indiv072	-0.43925783414906	indiv051	WUE	0.065526294	WUE
NA	NA	NA	NA	robur	robur	NA	in situ	NA	gaussian	offspring	NA	NA	indivA2360	48.0865299398	NA	-0.169324587874	indiv072	-0.43925783414906	indiv051	mean_leaf_area	17.90166667	MLA
NA	NA	NA	NA	robur	robur	NA	in situ	NA	gaussian	offspring	NA	NA	indivA2360	48.0865299398	NA	-0.169324587874	indiv072	-0.43925783414906	indiv051	teneur_C	477.7817834	C
NA	NA	NA	NA	robur	robur	NA	in situ	NA	gaussian	offspring	NA	NA	indivA2360	48.0865299398	NA	-0.169324587874	indiv072	-0.43925783414906	indiv051	SLA	10.86266181	SLA
NA	NA	NA	NA	robur	robur	NA	in situ	NA	gaussian	offspring	NA	NA	indivA2361	48.0865939192	NA	-0.16926466998	indiv072	-0.260037667247645	indiv045	C.N	17.5626085	C.N
NA	NA	NA	NA	robur	robur	NA	in situ	NA	gaussian	offspring	NA	NA	indivA2361	48.0865939192	NA	-0.16926466998	indiv072	-0.260037667247645	indiv045	d13C	-29.86832468	d13C
NA	NA	NA	NA	robur	robur	NA	in situ	NA	gaussian	offspring	NA	NA	indivA2361	48.0865939192	NA	-0.16926466998	indiv072	-0.260037667247645	indiv045	WUE	0.057376453	WUE
NA	NA	NA	NA	robur	robur	NA	in situ	NA	gaussian	offspring	NA	NA	indivA2361	48.0865939192	NA	-0.16926466998	indiv072	-0.260037667247645	indiv045	SLA	15.85928962	SLA
NA	NA	NA	NA	robur	robur	NA	in situ	NA	gaussian	offspring	NA	NA	indivA2361	48.0865939192	NA	-0.16926466998	indiv072	-0.260037667247645	indiv045	mean_leaf_area	26.79	MLA
NA	NA	NA	NA	robur	robur	NA	in situ	NA	gaussian	offspring	NA	NA	indivA2361	48.0865939192	NA	-0.16926466998	indiv072	-0.260037667247645	indiv045	d15N	-5.396134389	d15N
NA	NA	NA	NA	robur	robur	NA	in situ	NA	gaussian	offspring	NA	NA	indivA2361	48.0865939192	NA	-0.16926466998	indiv072	-0.260037667247645	indiv045	teneur_N	26.99083146	N
NA	NA	NA	NA	robur	robur	NA	in situ	NA	gaussian	offspring	NA	NA	indivA2361	48.0865939192	NA	-0.16926466998	indiv072	-0.260037667247645	indiv045	teneur_C	474.0294061	C
NA	NA	NA	NA	NA	petraea	NA	in situ	NA	gaussian	offspring	NA	NA	indivA2365	48.0866802794	NA	-0.169345823123	NA	-0.203969454844256	indiv064	d13C	-29.59581837	d13C
NA	NA	NA	NA	NA	petraea	NA	in situ	NA	gaussian	offspring	NA	NA	indivA2365	48.0866802794	NA	-0.169345823123	NA	-0.203969454844256	indiv064	SLA	15.77868407	SLA
NA	NA	NA	NA	NA	petraea	NA	in situ	NA	gaussian	offspring	NA	NA	indivA2365	48.0866802794	NA	-0.169345823123	NA	-0.203969454844256	indiv064	WUE	0.060603238	WUE
NA	NA	NA	NA	NA	petraea	NA	in situ	NA	gaussian	offspring	NA	NA	indivA2365	48.0866802794	NA	-0.169345823123	NA	-0.203969454844256	indiv064	d13C	-30.13735977	d13C
NA	NA	NA	NA	NA	petraea	NA	in situ	NA	gaussian	offspring	NA	NA	indivA2365	48.0866802794	NA	-0.169345823123	NA	-0.203969454844256	indiv064	SLA	12.4762475	SLA
NA	NA	NA	NA	NA	petraea	NA	in situ	NA	gaussian	offspring	NA	NA	indivA2365	48.0866802794	NA	-0.169345823123	NA	-0.203969454844256	indiv064	teneur_C	477.1583732	C
NA	NA	NA	NA	NA	petraea	NA	in situ	NA	gaussian	offspring	NA	NA	indivA2365	48.0866802794	NA	-0.169345823123	NA	-0.203969454844256	indiv064	teneur_C	473.7966097	C
NA	NA	NA	NA	NA	petraea	NA	in situ	NA	gaussian	offspring	NA	NA	indivA2365	48.0866802794	NA	-0.169345823123	NA	-0.203969454844256	indiv064	d15N	-5.385294539	d15N
NA	NA	NA	NA	NA	petraea	NA	in situ	NA	gaussian	offspring	NA	NA	indivA2365	48.0866802794	NA	-0.169345823123	NA	-0.203969454844256	indiv064	C.N	17.75877313	C.N
NA	NA	NA	NA	NA	petraea	NA	in situ	NA	gaussian	offspring	NA	NA	indivA2365	48.0866802794	NA	-0.169345823123	NA	-0.203969454844256	indiv064	C.N	19.21075285	C.N
NA	NA	NA	NA	NA	petraea	NA	in situ	NA	gaussian	offspring	NA	NA	indivA2365	48.0866802794	NA	-0.169345823123	NA	-0.203969454844256	indiv064	mean_leaf_area	26.04416667	MLA
NA	NA	NA	NA	NA	petraea	NA	in situ	NA	gaussian	offspring	NA	NA	indivA2365	48.0866802794	NA	-0.169345823123	NA	-0.203969454844256	indiv064	mean_leaf_area	32.24111111	MLA
NA	NA	NA	NA	NA	petraea	NA	in situ	NA	gaussian	offspring	NA	NA	indivA2365	48.0866802794	NA	-0.169345823123	NA	-0.203969454844256	indiv064	d15N	-6.500248496	d15N
NA	NA	NA	NA	NA	petraea	NA	in situ	NA	gaussian	offspring	NA	NA	indivA2365	48.0866802794	NA	-0.169345823123	NA	-0.203969454844256	indiv064	teneur_N	26.86888163	N
NA	NA	NA	NA	NA	petraea	NA	in situ	NA	gaussian	offspring	NA	NA	indivA2365	48.0866802794	NA	-0.169345823123	NA	-0.203969454844256	indiv064	WUE	0.054188991	WUE
NA	NA	NA	NA	NA	petraea	NA	in situ	NA	gaussian	offspring	NA	NA	indivA2365	48.0866802794	NA	-0.169345823123	NA	-0.203969454844256	indiv064	teneur_N	24.66309433	N
NA	NA	NA	NA	robur	robur	NA	in situ	NA	gaussian	offspring	NA	NA	indivA2399	48.0857040611	NA	-0.169418597221	indiv244	-3.8064312403798	indiv233	d15N	-2.07857358	d15N
NA	NA	NA	NA	robur	robur	NA	in situ	NA	gaussian	offspring	NA	NA	indivA2399	48.0857040611	NA	-0.169418597221	indiv244	-3.8064312403798	indiv233	d13C	-30.03756033	d13C
NA	NA	NA	NA	robur	robur	NA	in situ	NA	gaussian	offspring	NA	NA	indivA2399	48.0857040611	NA	-0.169418597221	indiv244	-3.8064312403798	indiv233	C.N	17.7784604	C.N
NA	NA	NA	NA	robur	robur	NA	in situ	NA	gaussian	offspring	NA	NA	indivA2399	48.0857040611	NA	-0.169418597221	indiv244	-3.8064312403798	indiv233	WUE	0.055371597	WUE
NA	NA	NA	NA	robur	robur	NA	in situ	NA	gaussian	offspring	NA	NA	indivA2399	48.0857040611	NA	-0.169418597221	indiv244	-3.8064312403798	indiv233	teneur_C	454.6985864	C
NA	NA	NA	NA	robur	robur	NA	in situ	NA	gaussian	offspring	NA	NA	indivA2399	48.0857040611	NA	-0.169418597221	indiv244	-3.8064312403798	indiv233	SLA	13.0838639	SLA
NA	NA	NA	NA	robur	robur	NA	in situ	NA	gaussian	offspring	NA	NA	indivA2399	48.0857040611	NA	-0.169418597221	indiv244	-3.8064312403798	indiv233	teneur_N	25.57581343	N
NA	NA	NA	NA	robur	robur	NA	in situ	NA	gaussian	offspring	NA	NA	indivA2399	48.0857040611	NA	-0.169418597221	indiv244	-3.8064312403798	indiv233	mean_leaf_area	25.85916667	MLA
NA	NA	NA	NA	robur	robur	NA	in situ	NA	gaussian	offspring	NA	NA	indivA2403	48.0856355297	NA	-0.169419223383	indiv235	-3.93110383445122	indiv233	C.N	16.41264213	C.N
NA	NA	NA	NA	robur	robur	NA	in situ	NA	gaussian	offspring	NA	NA	indivA2403	48.0856355297	NA	-0.169419223383	indiv235	-3.93110383445122	indiv233	WUE	0.058862827	WUE
NA	NA	NA	NA	robur	robur	NA	in situ	NA	gaussian	offspring	NA	NA	indivA2403	48.0856355297	NA	-0.169419223383	indiv235	-3.93110383445122	indiv233	d13C	-29.74281744	d13C
NA	NA	NA	NA	robur	robur	NA	in situ	NA	gaussian	offspring	NA	NA	indivA2403	48.0856355297	NA	-0.169419223383	indiv235	-3.93110383445122	indiv233	teneur_N	27.88055584	N
NA	NA	NA	NA	robur	robur	NA	in situ	NA	gaussian	offspring	NA	NA	indivA2403	48.0856355297	NA	-0.169419223383	indiv235	-3.93110383445122	indiv233	SLA	12.85015255	SLA
NA	NA	NA	NA	robur	robur	NA	in situ	NA	gaussian	offspring	NA	NA	indivA2403	48.0856355297	NA	-0.169419223383	indiv235	-3.93110383445122	indiv233	teneur_C	457.5935855	C
NA	NA	NA	NA	robur	robur	NA	in situ	NA	gaussian	offspring	NA	NA	indivA2403	48.0856355297	NA	-0.169419223383	indiv235	-3.93110383445122	indiv233	d15N	-2.629980786	d15N
NA	NA	NA	NA	robur	robur	NA	in situ	NA	gaussian	offspring	NA	NA	indivA2403	48.0856355297	NA	-0.169419223383	indiv235	-3.93110383445122	indiv233	mean_leaf_area	18.60166667	MLA
NA	NA	NA	NA	robur	robur	NA	in situ	NA	gaussian	offspring	NA	NA	indivA2404	48.0856118663	NA	-0.169432647847	indiv413	-3.99406742730565	indiv235	d13C	-29.28175926	d13C
NA	NA	NA	NA	robur	robur	NA	in situ	NA	gaussian	offspring	NA	NA	indivA2404	48.0856118663	NA	-0.169432647847	indiv413	-3.99406742730565	indiv235	C.N	21.70219406	C.N
NA	NA	NA	NA	robur	robur	NA	in situ	NA	gaussian	offspring	NA	NA	indivA2404	48.0856118663	NA	-0.169432647847	indiv413	-3.99406742730565	indiv235	WUE	0.06431981	WUE
NA	NA	NA	NA	robur	robur	NA	in situ	NA	gaussian	offspring	NA	NA	indivA2404	48.0856118663	NA	-0.169432647847	indiv413	-3.99406742730565	indiv235	d15N	-2.276067252	d15N
NA	NA	NA	NA	robur	robur	NA	in situ	NA	gaussian	offspring	NA	NA	indivA2404	48.0856118663	NA	-0.169432647847	indiv413	-3.99406742730565	indiv235	mean_leaf_area	21.285	MLA
NA	NA	NA	NA	robur	robur	NA	in situ	NA	gaussian	offspring	NA	NA	indivA2404	48.0856118663	NA	-0.169432647847	indiv413	-3.99406742730565	indiv235	SLA	9.151558581	SLA
NA	NA	NA	NA	robur	robur	NA	in situ	NA	gaussian	offspring	NA	NA	indivA2404	48.0856118663	NA	-0.169432647847	indiv413	-3.99406742730565	indiv235	teneur_C	473.7471437	C
NA	NA	NA	NA	robur	robur	NA	in situ	NA	gaussian	offspring	NA	NA	indivA2404	48.0856118663	NA	-0.169432647847	indiv413	-3.99406742730565	indiv235	teneur_N	21.82945846	N
NA	NA	NA	NA	robur	robur	NA	in situ	NA	gaussian	offspring	NA	NA	indivA2405	48.08558741	NA	-0.169431723554	indiv413	-4.15713781393874	indiv412	WUE	0.058953434	WUE
NA	NA	NA	NA	robur	robur	NA	in situ	NA	gaussian	offspring	NA	NA	indivA2405	48.08558741	NA	-0.169431723554	indiv413	-4.15713781393874	indiv412	mean_leaf_area	24.54	MLA
NA	NA	NA	NA	robur	robur	NA	in situ	NA	gaussian	offspring	NA	NA	indivA2405	48.08558741	NA	-0.169431723554	indiv413	-4.15713781393874	indiv412	d13C	-29.73516562	d13C
NA	NA	NA	NA	robur	robur	NA	in situ	NA	gaussian	offspring	NA	NA	indivA2405	48.08558741	NA	-0.169431723554	indiv413	-4.15713781393874	indiv412	d15N	-2.086091279	d15N
NA	NA	NA	NA	robur	robur	NA	in situ	NA	gaussian	offspring	NA	NA	indivA2405	48.08558741	NA	-0.169431723554	indiv413	-4.15713781393874	indiv412	teneur_C	456.7328938	C
NA	NA	NA	NA	robur	robur	NA	in situ	NA	gaussian	offspring	NA	NA	indivA2405	48.08558741	NA	-0.169431723554	indiv413	-4.15713781393874	indiv412	SLA	13.20064551	SLA
NA	NA	NA	NA	robur	robur	NA	in situ	NA	gaussian	offspring	NA	NA	indivA2405	48.08558741	NA	-0.169431723554	indiv413	-4.15713781393874	indiv412	C.N	19.4412429	C.N
NA	NA	NA	NA	robur	robur	NA	in situ	NA	gaussian	offspring	NA	NA	indivA2405	48.08558741	NA	-0.169431723554	indiv413	-4.15713781393874	indiv412	teneur_N	23.49298839	N
NA	NA	NA	NA	robur	robur	NA	in situ	NA	gaussian	offspring	NA	NA	indivA2413	48.0851137548	NA	-0.16944200438	indiv424	-4.47656313835559	indiv419	d13C	-30.38873068	d13C
NA	NA	NA	NA	robur	robur	NA	in situ	NA	gaussian	offspring	NA	NA	indivA2413	48.0851137548	NA	-0.16944200438	indiv424	-4.47656313835559	indiv419	SLA	18.5976763	SLA
NA	NA	NA	NA	robur	robur	NA	in situ	NA	gaussian	offspring	NA	NA	indivA2413	48.0851137548	NA	-0.16944200438	indiv424	-4.47656313835559	indiv419	C.N	18.45295535	C.N
NA	NA	NA	NA	robur	robur	NA	in situ	NA	gaussian	offspring	NA	NA	indivA2413	48.0851137548	NA	-0.16944200438	indiv424	-4.47656313835559	indiv419	d15N	-1.89778198	d15N
NA	NA	NA	NA	robur	robur	NA	in situ	NA	gaussian	offspring	NA	NA	indivA2413	48.0851137548	NA	-0.16944200438	indiv424	-4.47656313835559	indiv419	mean_leaf_area	15.88384615	MLA
NA	NA	NA	NA	robur	robur	NA	in situ	NA	gaussian	offspring	NA	NA	indivA2413	48.0851137548	NA	-0.16944200438	indiv424	-4.47656313835559	indiv419	teneur_C	474.7491141	C
NA	NA	NA	NA	robur	robur	NA	in situ	NA	gaussian	offspring	NA	NA	indivA2413	48.0851137548	NA	-0.16944200438	indiv424	-4.47656313835559	indiv419	teneur_N	25.72753822	N
NA	NA	NA	NA	robur	robur	NA	in situ	NA	gaussian	offspring	NA	NA	indivA2413	48.0851137548	NA	-0.16944200438	indiv424	-4.47656313835559	indiv419	WUE	0.051209212	WUE
NA	NA	NA	NA	robur	robur	NA	in situ	NA	gaussian	offspring	NA	NA	indivA2418	48.0851307911	NA	-0.169462144981	indiv424	-4.50757660820913	indiv380	d13C	-29.83253678	d13C
NA	NA	NA	NA	robur	robur	NA	in situ	NA	gaussian	offspring	NA	NA	indivA2418	48.0851307911	NA	-0.169462144981	indiv424	-4.50757660820913	indiv380	C.N	17.61937517	C.N
NA	NA	NA	NA	robur	robur	NA	in situ	NA	gaussian	offspring	NA	NA	indivA2418	48.0851307911	NA	-0.169462144981	indiv424	-4.50757660820913	indiv380	SLA	15.06038967	SLA
NA	NA	NA	NA	robur	robur	NA	in situ	NA	gaussian	offspring	NA	NA	indivA2418	48.0851307911	NA	-0.169462144981	indiv424	-4.50757660820913	indiv380	mean_leaf_area	26.28153846	MLA
NA	NA	NA	NA	robur	robur	NA	in situ	NA	gaussian	offspring	NA	NA	indivA2418	48.0851307911	NA	-0.169462144981	indiv424	-4.50757660820913	indiv380	teneur_C	451.5938313	C
NA	NA	NA	NA	robur	robur	NA	in situ	NA	gaussian	offspring	NA	NA	indivA2418	48.0851307911	NA	-0.169462144981	indiv424	-4.50757660820913	indiv380	d15N	-0.379619384	d15N
NA	NA	NA	NA	robur	robur	NA	in situ	NA	gaussian	offspring	NA	NA	indivA2418	48.0851307911	NA	-0.169462144981	indiv424	-4.50757660820913	indiv380	WUE	0.057800326	WUE
NA	NA	NA	NA	robur	robur	NA	in situ	NA	gaussian	offspring	NA	NA	indivA2418	48.0851307911	NA	-0.169462144981	indiv424	-4.50757660820913	indiv380	teneur_N	25.63052475	N
NA	NA	NA	NA	robur	robur	NA	in situ	NA	gaussian	offspring	NA	NA	indivA2419	48.0851405043	NA	-0.169473100466	indiv424	-4.52138256870956	indiv362	d13C	-29.3627727	d13C
NA	NA	NA	NA	robur	robur	NA	in situ	NA	gaussian	offspring	NA	NA	indivA2419	48.0851405043	NA	-0.169473100466	indiv424	-4.52138256870956	indiv362	mean_leaf_area	18.955	MLA
NA	NA	NA	NA	robur	robur	NA	in situ	NA	gaussian	offspring	NA	NA	indivA2419	48.0851405043	NA	-0.169473100466	indiv424	-4.52138256870956	indiv362	d15N	-0.524480528	d15N
NA	NA	NA	NA	robur	robur	NA	in situ	NA	gaussian	offspring	NA	NA	indivA2419	48.0851405043	NA	-0.169473100466	indiv424	-4.52138256870956	indiv362	WUE	0.063361328	WUE
NA	NA	NA	NA	robur	robur	NA	in situ	NA	gaussian	offspring	NA	NA	indivA2419	48.0851405043	NA	-0.169473100466	indiv424	-4.52138256870956	indiv362	C.N	17.17685863	C.N
NA	NA	NA	NA	robur	robur	NA	in situ	NA	gaussian	offspring	NA	NA	indivA2419	48.0851405043	NA	-0.169473100466	indiv424	-4.52138256870956	indiv362	teneur_C	471.5790535	C
NA	NA	NA	NA	robur	robur	NA	in situ	NA	gaussian	offspring	NA	NA	indivA2419	48.0851405043	NA	-0.169473100466	indiv424	-4.52138256870956	indiv362	teneur_N	27.45432466	N
NA	NA	NA	NA	robur	robur	NA	in situ	NA	gaussian	offspring	NA	NA	indivA2419	48.0851405043	NA	-0.169473100466	indiv424	-4.52138256870956	indiv362	SLA	11.73829576	SLA
NA	NA	NA	NA	NA	petraea	NA	in situ	NA	gaussian	offspring	NA	NA	indivA242	48.0864070654	NA	-0.166882801008	NA	2.27323357155101	indiv293	d13C	-32.13715276	d13C
NA	NA	NA	NA	NA	petraea	NA	in situ	NA	gaussian	offspring	NA	NA	indivA242	48.0864070654	NA	-0.166882801008	NA	2.27323357155101	indiv293	WUE	0.030440397	WUE
NA	NA	NA	NA	NA	petraea	NA	in situ	NA	gaussian	offspring	NA	NA	indivA242	48.0864070654	NA	-0.166882801008	NA	2.27323357155101	indiv293	mean_leaf_area	39.77444444	MLA
NA	NA	NA	NA	NA	petraea	NA	in situ	NA	gaussian	offspring	NA	NA	indivA242	48.0864070654	NA	-0.166882801008	NA	2.27323357155101	indiv293	d15N	-6.205955929	d15N
NA	NA	NA	NA	NA	petraea	NA	in situ	NA	gaussian	offspring	NA	NA	indivA242	48.0864070654	NA	-0.166882801008	NA	2.27323357155101	indiv293	C.N	15.5922636	C.N
NA	NA	NA	NA	NA	petraea	NA	in situ	NA	gaussian	offspring	NA	NA	indivA242	48.0864070654	NA	-0.166882801008	NA	2.27323357155101	indiv293	SLA	22.0072544	SLA
NA	NA	NA	NA	NA	petraea	NA	in situ	NA	gaussian	offspring	NA	NA	indivA242	48.0864070654	NA	-0.166882801008	NA	2.27323357155101	indiv293	teneur_C	463.2702754	C
NA	NA	NA	NA	NA	petraea	NA	in situ	NA	gaussian	offspring	NA	NA	indivA242	48.0864070654	NA	-0.166882801008	NA	2.27323357155101	indiv293	teneur_N	29.71154718	N
NA	NA	NA	NA	robur	robur	NA	in situ	NA	gaussian	offspring	NA	NA	indivA2424	48.0856201526	NA	-0.169485881944	indiv069	-4.11114302750991	indiv413	d13C	-27.86967671	d13C
NA	NA	NA	NA	robur	robur	NA	in situ	NA	gaussian	offspring	NA	NA	indivA2424	48.0856201526	NA	-0.169485881944	indiv069	-4.11114302750991	indiv413	d15N	-2.48505906	d15N
NA	NA	NA	NA	robur	robur	NA	in situ	NA	gaussian	offspring	NA	NA	indivA2424	48.0856201526	NA	-0.169485881944	indiv069	-4.11114302750991	indiv413	WUE	0.081000704	WUE
NA	NA	NA	NA	robur	robur	NA	in situ	NA	gaussian	offspring	NA	NA	indivA2424	48.0856201526	NA	-0.169485881944	indiv069	-4.11114302750991	indiv413	mean_leaf_area	25.20538462	MLA
NA	NA	NA	NA	robur	robur	NA	in situ	NA	gaussian	offspring	NA	NA	indivA2424	48.0856201526	NA	-0.169485881944	indiv069	-4.11114302750991	indiv413	teneur_C	477.3516947	C
NA	NA	NA	NA	robur	robur	NA	in situ	NA	gaussian	offspring	NA	NA	indivA2424	48.0856201526	NA	-0.169485881944	indiv069	-4.11114302750991	indiv413	C.N	21.92303639	C.N
NA	NA	NA	NA	robur	robur	NA	in situ	NA	gaussian	offspring	NA	NA	indivA2424	48.0856201526	NA	-0.169485881944	indiv069	-4.11114302750991	indiv413	SLA	9.985676845	SLA
NA	NA	NA	NA	robur	robur	NA	in situ	NA	gaussian	offspring	NA	NA	indivA2424	48.0856201526	NA	-0.169485881944	indiv069	-4.11114302750991	indiv413	teneur_N	21.77397721	N
NA	NA	NA	NA	robur	robur	NA	in situ	NA	gaussian	offspring	NA	NA	indivA2426	48.0856482019	NA	-0.1694620854	indiv233	-4.00573240139191	indiv171	d13C	-28.9284266	d13C
NA	NA	NA	NA	robur	robur	NA	in situ	NA	gaussian	offspring	NA	NA	indivA2426	48.0856482019	NA	-0.1694620854	indiv233	-4.00573240139191	indiv171	mean_leaf_area	14.11833333	MLA
NA	NA	NA	NA	robur	robur	NA	in situ	NA	gaussian	offspring	NA	NA	indivA2426	48.0856482019	NA	-0.1694620854	indiv233	-4.00573240139191	indiv171	d15N	-1.927605292	d15N
NA	NA	NA	NA	robur	robur	NA	in situ	NA	gaussian	offspring	NA	NA	indivA2426	48.0856482019	NA	-0.1694620854	indiv233	-4.00573240139191	indiv171	C.N	18.24652725	C.N
NA	NA	NA	NA	robur	robur	NA	in situ	NA	gaussian	offspring	NA	NA	indivA2426	48.0856482019	NA	-0.1694620854	indiv233	-4.00573240139191	indiv171	WUE	0.06849827	WUE
NA	NA	NA	NA	robur	robur	NA	in situ	NA	gaussian	offspring	NA	NA	indivA2426	48.0856482019	NA	-0.1694620854	indiv233	-4.00573240139191	indiv171	teneur_C	465.5381965	C
NA	NA	NA	NA	robur	robur	NA	in situ	NA	gaussian	offspring	NA	NA	indivA2426	48.0856482019	NA	-0.1694620854	indiv233	-4.00573240139191	indiv171	teneur_N	25.51379723	N
NA	NA	NA	NA	robur	robur	NA	in situ	NA	gaussian	offspring	NA	NA	indivA2426	48.0856482019	NA	-0.1694620854	indiv233	-4.00573240139191	indiv171	SLA	11.89468757	SLA
NA	NA	NA	robur	robur	robur	NA	in situ	NA	gaussian	offspring	NA	NA	indivA2427	48.0856442411	NA	-0.169431471076	indiv413	-3.94619999111767	indiv233	WUE	0.061262896	WUE
NA	NA	NA	robur	robur	robur	NA	in situ	NA	gaussian	offspring	NA	NA	indivA2427	48.0856442411	NA	-0.169431471076	indiv413	-3.94619999111767	indiv233	C.N	18.9369541	C.N
NA	NA	NA	robur	robur	robur	NA	in situ	NA	gaussian	offspring	NA	NA	indivA2427	48.0856442411	NA	-0.169431471076	indiv413	-3.94619999111767	indiv233	SLA	12.51473288	SLA
NA	NA	NA	robur	robur	robur	NA	in situ	NA	gaussian	offspring	NA	NA	indivA2427	48.0856442411	NA	-0.169431471076	indiv413	-3.94619999111767	indiv233	mean_leaf_area	21.59	MLA
NA	NA	NA	robur	robur	robur	NA	in situ	NA	gaussian	offspring	NA	NA	indivA2427	48.0856442411	NA	-0.169431471076	indiv413	-3.94619999111767	indiv233	d13C	-29.54009059	d13C
NA	NA	NA	robur	robur	robur	NA	in situ	NA	gaussian	offspring	NA	NA	indivA2427	48.0856442411	NA	-0.169431471076	indiv413	-3.94619999111767	indiv233	teneur_C	465.5930162	C
NA	NA	NA	robur	robur	robur	NA	in situ	NA	gaussian	offspring	NA	NA	indivA2427	48.0856442411	NA	-0.169431471076	indiv413	-3.94619999111767	indiv233	d15N	-2.17949096	d15N
NA	NA	NA	robur	robur	robur	NA	in situ	NA	gaussian	offspring	NA	NA	indivA2427	48.0856442411	NA	-0.169431471076	indiv413	-3.94619999111767	indiv233	teneur_N	24.58647858	N
NA	NA	NA	NA	robur	robur	NA	in situ	NA	gaussian	offspring	NA	NA	indivA2430	48.0857276232	NA	-0.169439755718	indiv268	-3.795234823612	indiv233	d13C	-28.52244925	d13C
NA	NA	NA	NA	robur	robur	NA	in situ	NA	gaussian	offspring	NA	NA	indivA2430	48.0857276232	NA	-0.169439755718	indiv268	-3.795234823612	indiv233	WUE	0.073295546	WUE
NA	NA	NA	NA	robur	robur	NA	in situ	NA	gaussian	offspring	NA	NA	indivA2430	48.0857276232	NA	-0.169439755718	indiv268	-3.795234823612	indiv233	d15N	-2.924726265	d15N
NA	NA	NA	NA	robur	robur	NA	in situ	NA	gaussian	offspring	NA	NA	indivA2430	48.0857276232	NA	-0.169439755718	indiv268	-3.795234823612	indiv233	C.N	17.98941449	C.N
NA	NA	NA	NA	robur	robur	NA	in situ	NA	gaussian	offspring	NA	NA	indivA2430	48.0857276232	NA	-0.169439755718	indiv268	-3.795234823612	indiv233	SLA	13.87739716	SLA
NA	NA	NA	NA	robur	robur	NA	in situ	NA	gaussian	offspring	NA	NA	indivA2430	48.0857276232	NA	-0.169439755718	indiv268	-3.795234823612	indiv233	mean_leaf_area	21.03714286	MLA
NA	NA	NA	NA	robur	robur	NA	in situ	NA	gaussian	offspring	NA	NA	indivA2430	48.0857276232	NA	-0.169439755718	indiv268	-3.795234823612	indiv233	teneur_N	25.30450942	N
NA	NA	NA	NA	robur	robur	NA	in situ	NA	gaussian	offspring	NA	NA	indivA2430	48.0857276232	NA	-0.169439755718	indiv268	-3.795234823612	indiv233	teneur_C	455.2133083	C
NA	NA	NA	NA	robur	robur	NA	in situ	NA	gaussian	offspring	NA	NA	indivA2432	48.0857424885	NA	-0.169447416444	indiv233	-3.77499956380069	indiv171	C.N	18.79515865	C.N
NA	NA	NA	NA	robur	robur	NA	in situ	NA	gaussian	offspring	NA	NA	indivA2432	48.0857424885	NA	-0.169447416444	indiv233	-3.77499956380069	indiv171	WUE	0.066614367	WUE
NA	NA	NA	NA	robur	robur	NA	in situ	NA	gaussian	offspring	NA	NA	indivA2432	48.0857424885	NA	-0.169447416444	indiv233	-3.77499956380069	indiv171	d13C	-29.08776221	d13C
NA	NA	NA	NA	robur	robur	NA	in situ	NA	gaussian	offspring	NA	NA	indivA2432	48.0857424885	NA	-0.169447416444	indiv233	-3.77499956380069	indiv171	teneur_N	25.26301333	N
NA	NA	NA	NA	robur	robur	NA	in situ	NA	gaussian	offspring	NA	NA	indivA2432	48.0857424885	NA	-0.169447416444	indiv233	-3.77499956380069	indiv171	SLA	11.95860403	SLA
NA	NA	NA	NA	robur	robur	NA	in situ	NA	gaussian	offspring	NA	NA	indivA2432	48.0857424885	NA	-0.169447416444	indiv233	-3.77499956380069	indiv171	mean_leaf_area	22.08846154	MLA
NA	NA	NA	NA	robur	robur	NA	in situ	NA	gaussian	offspring	NA	NA	indivA2432	48.0857424885	NA	-0.169447416444	indiv233	-3.77499956380069	indiv171	d15N	-1.32658431	d15N
NA	NA	NA	NA	robur	robur	NA	in situ	NA	gaussian	offspring	NA	NA	indivA2432	48.0857424885	NA	-0.169447416444	indiv233	-3.77499956380069	indiv171	teneur_C	474.8223434	C
NA	NA	NA	NA	NA	robur	NA	in situ	NA	gaussian	offspring	NA	NA	indivA2435	48.0857698664	NA	-0.169432765223	indiv239	-3.68696581268802	indiv232	d15N	-3.501502384	d15N
NA	NA	NA	NA	NA	robur	NA	in situ	NA	gaussian	offspring	NA	NA	indivA2435	48.0857698664	NA	-0.169432765223	indiv239	-3.68696581268802	indiv232	d13C	-29.66590177	d13C
NA	NA	NA	NA	NA	robur	NA	in situ	NA	gaussian	offspring	NA	NA	indivA2435	48.0857698664	NA	-0.169432765223	indiv239	-3.68696581268802	indiv232	WUE	0.059773544	WUE
NA	NA	NA	NA	NA	robur	NA	in situ	NA	gaussian	offspring	NA	NA	indivA2435	48.0857698664	NA	-0.169432765223	indiv239	-3.68696581268802	indiv232	teneur_C	462.3661768	C
NA	NA	NA	NA	NA	robur	NA	in situ	NA	gaussian	offspring	NA	NA	indivA2435	48.0857698664	NA	-0.169432765223	indiv239	-3.68696581268802	indiv232	teneur_N	24.86134145	N
NA	NA	NA	NA	NA	robur	NA	in situ	NA	gaussian	offspring	NA	NA	indivA2435	48.0857698664	NA	-0.169432765223	indiv239	-3.68696581268802	indiv232	C.N	18.59779681	C.N
NA	NA	NA	NA	robur	robur	NA	in situ	NA	gaussian	offspring	NA	NA	indivA2438	48.0858209681	NA	-0.169438694508	indiv423	-3.57947046783586	indiv232	teneur_C	467.8869185	C
NA	NA	NA	NA	robur	robur	NA	in situ	NA	gaussian	offspring	NA	NA	indivA2438	48.0858209681	NA	-0.169438694508	indiv423	-3.57947046783586	indiv232	d15N	-0.967729981	d15N
NA	NA	NA	NA	robur	robur	NA	in situ	NA	gaussian	offspring	NA	NA	indivA2438	48.0858209681	NA	-0.169438694508	indiv423	-3.57947046783586	indiv232	d13C	-30.01645365	d13C
NA	NA	NA	NA	robur	robur	NA	in situ	NA	gaussian	offspring	NA	NA	indivA2438	48.0858209681	NA	-0.169438694508	indiv423	-3.57947046783586	indiv232	WUE	0.055621676	WUE
NA	NA	NA	NA	robur	robur	NA	in situ	NA	gaussian	offspring	NA	NA	indivA2438	48.0858209681	NA	-0.169438694508	indiv423	-3.57947046783586	indiv232	mean_leaf_area	27.412	MLA
NA	NA	NA	NA	robur	robur	NA	in situ	NA	gaussian	offspring	NA	NA	indivA2438	48.0858209681	NA	-0.169438694508	indiv423	-3.57947046783586	indiv232	teneur_N	25.05419682	N
NA	NA	NA	NA	robur	robur	NA	in situ	NA	gaussian	offspring	NA	NA	indivA2438	48.0858209681	NA	-0.169438694508	indiv423	-3.57947046783586	indiv232	C.N	18.67499173	C.N
NA	NA	NA	NA	robur	robur	NA	in situ	NA	gaussian	offspring	NA	NA	indivA2438	48.0858209681	NA	-0.169438694508	indiv423	-3.57947046783586	indiv232	SLA	15.33624259	SLA
NA	NA	NA	NA	robur	robur	NA	in situ	NA	gaussian	offspring	NA	NA	indivA2463	48.0858454618	NA	-0.169465283495	indiv232	-3.56569494411681	indiv218	WUE	0.062019092	WUE
NA	NA	NA	NA	robur	robur	NA	in situ	NA	gaussian	offspring	NA	NA	indivA2463	48.0858454618	NA	-0.169465283495	indiv232	-3.56569494411681	indiv218	mean_leaf_area	18.11846154	MLA
NA	NA	NA	NA	robur	robur	NA	in situ	NA	gaussian	offspring	NA	NA	indivA2463	48.0858454618	NA	-0.169465283495	indiv232	-3.56569494411681	indiv218	teneur_C	470.335438	C
NA	NA	NA	NA	robur	robur	NA	in situ	NA	gaussian	offspring	NA	NA	indivA2463	48.0858454618	NA	-0.169465283495	indiv232	-3.56569494411681	indiv218	d13C	-29.47619932	d13C
NA	NA	NA	NA	robur	robur	NA	in situ	NA	gaussian	offspring	NA	NA	indivA2463	48.0858454618	NA	-0.169465283495	indiv232	-3.56569494411681	indiv218	C.N	17.95273395	C.N
NA	NA	NA	NA	robur	robur	NA	in situ	NA	gaussian	offspring	NA	NA	indivA2463	48.0858454618	NA	-0.169465283495	indiv232	-3.56569494411681	indiv218	SLA	16.47593733	SLA
NA	NA	NA	NA	robur	robur	NA	in situ	NA	gaussian	offspring	NA	NA	indivA2463	48.0858454618	NA	-0.169465283495	indiv232	-3.56569494411681	indiv218	d15N	-1.013602725	d15N
NA	NA	NA	NA	robur	robur	NA	in situ	NA	gaussian	offspring	NA	NA	indivA2463	48.0858454618	NA	-0.169465283495	indiv232	-3.56569494411681	indiv218	teneur_N	26.19854109	N
NA	NA	NA	NA	robur	robur	NA	in situ	NA	gaussian	offspring	NA	NA	indivA2469	48.0856947247	NA	-0.169497092719	indiv413	-3.96421611146636	indiv235	SLA	10.17590441	SLA
NA	NA	NA	NA	robur	robur	NA	in situ	NA	gaussian	offspring	NA	NA	indivA2469	48.0856947247	NA	-0.169497092719	indiv413	-3.96421611146636	indiv235	d15N	-1.906545139	d15N
NA	NA	NA	NA	robur	robur	NA	in situ	NA	gaussian	offspring	NA	NA	indivA2469	48.0856947247	NA	-0.169497092719	indiv413	-3.96421611146636	indiv235	WUE	0.065705954	WUE
NA	NA	NA	NA	robur	robur	NA	in situ	NA	gaussian	offspring	NA	NA	indivA2469	48.0856947247	NA	-0.169497092719	indiv413	-3.96421611146636	indiv235	teneur_C	469.0604837	C
NA	NA	NA	NA	robur	robur	NA	in situ	NA	gaussian	offspring	NA	NA	indivA2469	48.0856947247	NA	-0.169497092719	indiv413	-3.96421611146636	indiv235	C.N	22.12411984	C.N
NA	NA	NA	NA	robur	robur	NA	in situ	NA	gaussian	offspring	NA	NA	indivA2469	48.0856947247	NA	-0.169497092719	indiv413	-3.96421611146636	indiv235	mean_leaf_area	18.396	MLA
NA	NA	NA	NA	robur	robur	NA	in situ	NA	gaussian	offspring	NA	NA	indivA2469	48.0856947247	NA	-0.169497092719	indiv413	-3.96421611146636	indiv235	d13C	-29.16457473	d13C
NA	NA	NA	NA	robur	robur	NA	in situ	NA	gaussian	offspring	NA	NA	indivA2469	48.0856947247	NA	-0.169497092719	indiv413	-3.96421611146636	indiv235	teneur_N	21.20131725	N
NA	NA	NA	NA	NA	petraea	NA	in situ	NA	gaussian	offspring	NA	NA	indivA247	48.0866823861	NA	-0.166824936294	NA	2.33820979699402	indiv114	WUE	0.035835955	WUE
NA	NA	NA	NA	NA	petraea	NA	in situ	NA	gaussian	offspring	NA	NA	indivA247	48.0866823861	NA	-0.166824936294	NA	2.33820979699402	indiv114	d15N	-7.422434886	d15N
NA	NA	NA	NA	NA	petraea	NA	in situ	NA	gaussian	offspring	NA	NA	indivA247	48.0866823861	NA	-0.166824936294	NA	2.33820979699402	indiv114	C.N	25.62489002	C.N
NA	NA	NA	NA	NA	petraea	NA	in situ	NA	gaussian	offspring	NA	NA	indivA247	48.0866823861	NA	-0.166824936294	NA	2.33820979699402	indiv114	SLA	17.30932291	SLA
NA	NA	NA	NA	NA	petraea	NA	in situ	NA	gaussian	offspring	NA	NA	indivA247	48.0866823861	NA	-0.166824936294	NA	2.33820979699402	indiv114	mean_leaf_area	60.07571429	MLA
NA	NA	NA	NA	NA	petraea	NA	in situ	NA	gaussian	offspring	NA	NA	indivA247	48.0866823861	NA	-0.166824936294	NA	2.33820979699402	indiv114	teneur_C	450.0019431	C
NA	NA	NA	NA	NA	petraea	NA	in situ	NA	gaussian	offspring	NA	NA	indivA247	48.0866823861	NA	-0.166824936294	NA	2.33820979699402	indiv114	teneur_N	17.5611268	N
NA	NA	NA	NA	NA	petraea	NA	in situ	NA	gaussian	offspring	NA	NA	indivA247	48.0866823861	NA	-0.166824936294	NA	2.33820979699402	indiv114	d13C	-31.68353448	d13C
NA	NA	NA	NA	robur	robur	NA	in situ	NA	gaussian	offspring	NA	NA	indivA2470	48.0856700232	NA	-0.169491577822	indiv233	-4.01359101666517	indiv183	C.N	18.07612804	C.N
NA	NA	NA	NA	robur	robur	NA	in situ	NA	gaussian	offspring	NA	NA	indivA2470	48.0856700232	NA	-0.169491577822	indiv233	-4.01359101666517	indiv183	WUE	0.072148673	WUE
NA	NA	NA	NA	robur	robur	NA	in situ	NA	gaussian	offspring	NA	NA	indivA2470	48.0856700232	NA	-0.169491577822	indiv233	-4.01359101666517	indiv183	d13C	-28.61953612	d13C
NA	NA	NA	NA	robur	robur	NA	in situ	NA	gaussian	offspring	NA	NA	indivA2470	48.0856700232	NA	-0.169491577822	indiv233	-4.01359101666517	indiv183	teneur_C	476.7901171	C
NA	NA	NA	NA	robur	robur	NA	in situ	NA	gaussian	offspring	NA	NA	indivA2470	48.0856700232	NA	-0.169491577822	indiv233	-4.01359101666517	indiv183	SLA	13.31166467	SLA
NA	NA	NA	NA	robur	robur	NA	in situ	NA	gaussian	offspring	NA	NA	indivA2470	48.0856700232	NA	-0.169491577822	indiv233	-4.01359101666517	indiv183	d15N	-2.807777152	d15N
NA	NA	NA	NA	robur	robur	NA	in situ	NA	gaussian	offspring	NA	NA	indivA2470	48.0856700232	NA	-0.169491577822	indiv233	-4.01359101666517	indiv183	mean_leaf_area	23.27	MLA
NA	NA	NA	NA	robur	robur	NA	in situ	NA	gaussian	offspring	NA	NA	indivA2470	48.0856700232	NA	-0.169491577822	indiv233	-4.01359101666517	indiv183	teneur_N	26.37678356	N
NA	NA	NA	NA	robur	robur	NA	in situ	NA	gaussian	offspring	NA	NA	indivA2473	48.0856641113	NA	-0.169495376744	indiv233	-4.03360924069149	indiv231	teneur_C	523.2440942	C
NA	NA	NA	NA	robur	robur	NA	in situ	NA	gaussian	offspring	NA	NA	indivA2473	48.0856641113	NA	-0.169495376744	indiv233	-4.03360924069149	indiv231	C.N	19.0211073	C.N
NA	NA	NA	NA	robur	robur	NA	in situ	NA	gaussian	offspring	NA	NA	indivA2473	48.0856641113	NA	-0.169495376744	indiv233	-4.03360924069149	indiv231	WUE	0.065278459	WUE
NA	NA	NA	NA	robur	robur	NA	in situ	NA	gaussian	offspring	NA	NA	indivA2473	48.0856641113	NA	-0.169495376744	indiv233	-4.03360924069149	indiv231	mean_leaf_area	16.26363636	MLA
NA	NA	NA	NA	robur	robur	NA	in situ	NA	gaussian	offspring	NA	NA	indivA2473	48.0856641113	NA	-0.169495376744	indiv233	-4.03360924069149	indiv231	d13C	-29.20071816	d13C
NA	NA	NA	NA	robur	robur	NA	in situ	NA	gaussian	offspring	NA	NA	indivA2473	48.0856641113	NA	-0.169495376744	indiv233	-4.03360924069149	indiv231	d15N	-6.461487513	d15N
NA	NA	NA	NA	robur	robur	NA	in situ	NA	gaussian	offspring	NA	NA	indivA2473	48.0856641113	NA	-0.169495376744	indiv233	-4.03360924069149	indiv231	SLA	14.312	SLA
NA	NA	NA	NA	robur	robur	NA	in situ	NA	gaussian	offspring	NA	NA	indivA2473	48.0856641113	NA	-0.169495376744	indiv233	-4.03360924069149	indiv231	teneur_N	27.50860326	N
NA	NA	NA	NA	robur	robur	NA	in situ	NA	gaussian	offspring	NA	NA	indivA2474	48.0856453808	NA	-0.169513761264	indiv413	-4.1081349614124	indiv168	d13C	-29.2558875	d13C
NA	NA	NA	NA	robur	robur	NA	in situ	NA	gaussian	offspring	NA	NA	indivA2474	48.0856453808	NA	-0.169513761264	indiv413	-4.1081349614124	indiv168	WUE	0.064625869	WUE
NA	NA	NA	NA	robur	robur	NA	in situ	NA	gaussian	offspring	NA	NA	indivA2474	48.0856453808	NA	-0.169513761264	indiv413	-4.1081349614124	indiv168	mean_leaf_area	14.75636364	MLA
NA	NA	NA	NA	robur	robur	NA	in situ	NA	gaussian	offspring	NA	NA	indivA2474	48.0856453808	NA	-0.169513761264	indiv413	-4.1081349614124	indiv168	teneur_C	471.1842685	C
NA	NA	NA	NA	robur	robur	NA	in situ	NA	gaussian	offspring	NA	NA	indivA2474	48.0856453808	NA	-0.169513761264	indiv413	-4.1081349614124	indiv168	C.N	22.75660992	C.N
NA	NA	NA	NA	robur	robur	NA	in situ	NA	gaussian	offspring	NA	NA	indivA2474	48.0856453808	NA	-0.169513761264	indiv413	-4.1081349614124	indiv168	SLA	10.26107845	SLA
NA	NA	NA	NA	robur	robur	NA	in situ	NA	gaussian	offspring	NA	NA	indivA2474	48.0856453808	NA	-0.169513761264	indiv413	-4.1081349614124	indiv168	teneur_N	20.70538055	N
NA	NA	NA	NA	robur	robur	NA	in situ	NA	gaussian	offspring	NA	NA	indivA2474	48.0856453808	NA	-0.169513761264	indiv413	-4.1081349614124	indiv168	d15N	-2.236208765	d15N
NA	NA	NA	NA	NA	petraea	NA	in situ	NA	gaussian	offspring	NA	NA	indivA2481	48.0850618275	NA	-0.16658133352	NA	1.39051897616919	indiv338	mean_leaf_area	26.79076923	MLA
NA	NA	NA	NA	NA	petraea	NA	in situ	NA	gaussian	offspring	NA	NA	indivA2481	48.0850618275	NA	-0.16658133352	NA	1.39051897616919	indiv338	C.N	21.23223075	C.N
NA	NA	NA	NA	NA	petraea	NA	in situ	NA	gaussian	offspring	NA	NA	indivA2481	48.0850618275	NA	-0.16658133352	NA	1.39051897616919	indiv338	WUE	0.059731297	WUE
NA	NA	NA	NA	NA	petraea	NA	in situ	NA	gaussian	offspring	NA	NA	indivA2481	48.0850618275	NA	-0.16658133352	NA	1.39051897616919	indiv338	d15N	-5.207604708	d15N
NA	NA	NA	NA	NA	petraea	NA	in situ	NA	gaussian	offspring	NA	NA	indivA2481	48.0850618275	NA	-0.16658133352	NA	1.39051897616919	indiv338	teneur_N	21.62830063	N
NA	NA	NA	NA	NA	petraea	NA	in situ	NA	gaussian	offspring	NA	NA	indivA2481	48.0850618275	NA	-0.16658133352	NA	1.39051897616919	indiv338	d13C	-29.66947003	d13C
NA	NA	NA	NA	NA	petraea	NA	in situ	NA	gaussian	offspring	NA	NA	indivA2481	48.0850618275	NA	-0.16658133352	NA	1.39051897616919	indiv338	teneur_C	459.2170697	C
NA	NA	NA	NA	NA	petraea	NA	in situ	NA	gaussian	offspring	NA	NA	indivA2481	48.0850618275	NA	-0.16658133352	NA	1.39051897616919	indiv338	SLA	12.72069835	SLA
NA	NA	NA	NA	NA	petraea	NA	in situ	NA	gaussian	offspring	NA	NA	indivA2501	48.0849859	NA	-0.166861652	NA	1.42096721050147	indiv338	teneur_C	451.1689753	C
NA	NA	NA	NA	NA	petraea	NA	in situ	NA	gaussian	offspring	NA	NA	indivA2501	48.0849859	NA	-0.166861652	NA	1.42096721050147	indiv338	d15N	-4.954009261	d15N
NA	NA	NA	NA	NA	petraea	NA	in situ	NA	gaussian	offspring	NA	NA	indivA2501	48.0849859	NA	-0.166861652	NA	1.42096721050147	indiv338	d13C	-29.02957081	d13C
NA	NA	NA	NA	NA	petraea	NA	in situ	NA	gaussian	offspring	NA	NA	indivA2501	48.0849859	NA	-0.166861652	NA	1.42096721050147	indiv338	mean_leaf_area	37.604	MLA
NA	NA	NA	NA	NA	petraea	NA	in situ	NA	gaussian	offspring	NA	NA	indivA2501	48.0849859	NA	-0.166861652	NA	1.42096721050147	indiv338	teneur_N	24.87565731	N
NA	NA	NA	NA	NA	petraea	NA	in situ	NA	gaussian	offspring	NA	NA	indivA2501	48.0849859	NA	-0.166861652	NA	1.42096721050147	indiv338	C.N	18.13696698	C.N
NA	NA	NA	NA	NA	petraea	NA	in situ	NA	gaussian	offspring	NA	NA	indivA2501	48.0849859	NA	-0.166861652	NA	1.42096721050147	indiv338	WUE	0.067302464	WUE
NA	NA	NA	NA	NA	petraea	NA	in situ	NA	gaussian	offspring	NA	NA	indivA2501	48.0849859	NA	-0.166861652	NA	1.42096721050147	indiv338	SLA	11.26239181	SLA
NA	NA	NA	NA	NA	petraea	NA	in situ	NA	gaussian	offspring	NA	NA	indivA265	48.0861225475	NA	-0.167007689928	NA	1.65822225406808	indiv154	d15N	-6.021834907	d15N
NA	NA	NA	NA	NA	petraea	NA	in situ	NA	gaussian	offspring	NA	NA	indivA265	48.0861225475	NA	-0.167007689928	NA	1.65822225406808	indiv154	teneur_C	479.618382	C
NA	NA	NA	NA	NA	petraea	NA	in situ	NA	gaussian	offspring	NA	NA	indivA265	48.0861225475	NA	-0.167007689928	NA	1.65822225406808	indiv154	mean_leaf_area	23.77333333	MLA
NA	NA	NA	NA	NA	petraea	NA	in situ	NA	gaussian	offspring	NA	NA	indivA265	48.0861225475	NA	-0.167007689928	NA	1.65822225406808	indiv154	WUE	0.063959491	WUE
NA	NA	NA	NA	NA	petraea	NA	in situ	NA	gaussian	offspring	NA	NA	indivA265	48.0861225475	NA	-0.167007689928	NA	1.65822225406808	indiv154	teneur_N	25.98677679	N
NA	NA	NA	NA	NA	petraea	NA	in situ	NA	gaussian	offspring	NA	NA	indivA265	48.0861225475	NA	-0.167007689928	NA	1.65822225406808	indiv154	d13C	-29.31221592	d13C
NA	NA	NA	NA	NA	petraea	NA	in situ	NA	gaussian	offspring	NA	NA	indivA265	48.0861225475	NA	-0.167007689928	NA	1.65822225406808	indiv154	SLA	13.70484243	SLA
NA	NA	NA	NA	NA	petraea	NA	in situ	NA	gaussian	offspring	NA	NA	indivA265	48.0861225475	NA	-0.167007689928	NA	1.65822225406808	indiv154	C.N	18.45624742	C.N
NA	NA	NA	NA	NA	petraea	NA	in situ	NA	gaussian	offspring	NA	NA	indivA271	48.0857576436	NA	-0.167001001367	NA	0.70459684641677	indiv296	d15N	-7.248397909	d15N
NA	NA	NA	NA	NA	petraea	NA	in situ	NA	gaussian	offspring	NA	NA	indivA271	48.0857576436	NA	-0.167001001367	NA	0.70459684641677	indiv296	d13C	-28.93989135	d13C
NA	NA	NA	NA	NA	petraea	NA	in situ	NA	gaussian	offspring	NA	NA	indivA271	48.0857576436	NA	-0.167001001367	NA	0.70459684641677	indiv296	teneur_C	456.1500421	C
NA	NA	NA	NA	NA	petraea	NA	in situ	NA	gaussian	offspring	NA	NA	indivA271	48.0857576436	NA	-0.167001001367	NA	0.70459684641677	indiv296	teneur_N	18.12289591	N
NA	NA	NA	NA	NA	petraea	NA	in situ	NA	gaussian	offspring	NA	NA	indivA271	48.0857576436	NA	-0.167001001367	NA	0.70459684641677	indiv296	mean_leaf_area	25.90083333	MLA
NA	NA	NA	NA	NA	petraea	NA	in situ	NA	gaussian	offspring	NA	NA	indivA271	48.0857576436	NA	-0.167001001367	NA	0.70459684641677	indiv296	WUE	0.068362737	WUE
NA	NA	NA	NA	NA	petraea	NA	in situ	NA	gaussian	offspring	NA	NA	indivA271	48.0857576436	NA	-0.167001001367	NA	0.70459684641677	indiv296	SLA	9.715544997	SLA
NA	NA	NA	NA	NA	petraea	NA	in situ	NA	gaussian	offspring	NA	NA	indivA271	48.0857576436	NA	-0.167001001367	NA	0.70459684641677	indiv296	C.N	25.16982078	C.N
NA	NA	NA	NA	NA	NA	NA	in situ	NA	gaussian	offspring	NA	NA	indivA273	48.0856035855	NA	-0.167023000349	NA	0.510010494962922	NA	WUE	0.065569934	WUE
NA	NA	NA	NA	NA	NA	NA	in situ	NA	gaussian	offspring	NA	NA	indivA273	48.0856035855	NA	-0.167023000349	NA	0.510010494962922	NA	d13C	-29.17607513	d13C
NA	NA	NA	NA	NA	NA	NA	in situ	NA	gaussian	offspring	NA	NA	indivA273	48.0856035855	NA	-0.167023000349	NA	0.510010494962922	NA	C.N	19.51526117	C.N
NA	NA	NA	NA	NA	NA	NA	in situ	NA	gaussian	offspring	NA	NA	indivA273	48.0856035855	NA	-0.167023000349	NA	0.510010494962922	NA	teneur_N	23.62485054	N
NA	NA	NA	NA	NA	NA	NA	in situ	NA	gaussian	offspring	NA	NA	indivA273	48.0856035855	NA	-0.167023000349	NA	0.510010494962922	NA	teneur_C	461.0451283	C
NA	NA	NA	NA	NA	NA	NA	in situ	NA	gaussian	offspring	NA	NA	indivA273	48.0856035855	NA	-0.167023000349	NA	0.510010494962922	NA	d15N	-6.781650872	d15N
NA	NA	NA	NA	NA	NA	NA	in situ	NA	gaussian	offspring	NA	NA	indivA273	48.0856035855	NA	-0.167023000349	NA	0.510010494962922	NA	SLA	10.8059407	SLA
NA	NA	NA	NA	NA	NA	NA	in situ	NA	gaussian	offspring	NA	NA	indivA273	48.0856035855	NA	-0.167023000349	NA	0.510010494962922	NA	mean_leaf_area	37.83454545	MLA
NA	NA	NA	NA	NA	petraea	NA	in situ	NA	gaussian	offspring	NA	NA	indivA282	48.0852368409	NA	-0.167044727661	NA	0.724271372752822	indiv123	teneur_N	15.27168364	N
NA	NA	NA	NA	NA	petraea	NA	in situ	NA	gaussian	offspring	NA	NA	indivA282	48.0852368409	NA	-0.167044727661	NA	0.724271372752822	indiv123	C.N	31.39387209	C.N
NA	NA	NA	NA	NA	petraea	NA	in situ	NA	gaussian	offspring	NA	NA	indivA282	48.0852368409	NA	-0.167044727661	NA	0.724271372752822	indiv123	teneur_C	479.4372827	C
NA	NA	NA	NA	NA	petraea	NA	in situ	NA	gaussian	offspring	NA	NA	indivA282	48.0852368409	NA	-0.167044727661	NA	0.724271372752822	indiv123	d15N	-7.59441457	d15N
NA	NA	NA	NA	NA	petraea	NA	in situ	NA	gaussian	offspring	NA	NA	indivA282	48.0852368409	NA	-0.167044727661	NA	0.724271372752822	indiv123	WUE	0.064519838	WUE
NA	NA	NA	NA	NA	petraea	NA	in situ	NA	gaussian	offspring	NA	NA	indivA282	48.0852368409	NA	-0.167044727661	NA	0.724271372752822	indiv123	mean_leaf_area	32.502	MLA
NA	NA	NA	NA	NA	petraea	NA	in situ	NA	gaussian	offspring	NA	NA	indivA282	48.0852368409	NA	-0.167044727661	NA	0.724271372752822	indiv123	d13C	-29.2648506	d13C
NA	NA	NA	NA	NA	petraea	NA	in situ	NA	gaussian	offspring	NA	NA	indivA282	48.0852368409	NA	-0.167044727661	NA	0.724271372752822	indiv123	SLA	9.843125379	SLA
NA	NA	NA	NA	NA	robur	NA	in situ	NA	gaussian	offspring	NA	NA	indivA285	48.085183061	NA	-0.167100336594	NA	0.808307695338412	indiv318	C.N	17.18180513	C.N
NA	NA	NA	NA	NA	robur	NA	in situ	NA	gaussian	offspring	NA	NA	indivA285	48.085183061	NA	-0.167100336594	NA	0.808307695338412	indiv318	d15N	-5.608535704	d15N
NA	NA	NA	NA	NA	robur	NA	in situ	NA	gaussian	offspring	NA	NA	indivA285	48.085183061	NA	-0.167100336594	NA	0.808307695338412	indiv318	WUE	0.064662602	WUE
NA	NA	NA	NA	NA	robur	NA	in situ	NA	gaussian	offspring	NA	NA	indivA285	48.085183061	NA	-0.167100336594	NA	0.808307695338412	indiv318	teneur_N	26.51154255	N
NA	NA	NA	NA	NA	robur	NA	in situ	NA	gaussian	offspring	NA	NA	indivA285	48.085183061	NA	-0.167100336594	NA	0.808307695338412	indiv318	d13C	-29.25278222	d13C
NA	NA	NA	NA	NA	robur	NA	in situ	NA	gaussian	offspring	NA	NA	indivA285	48.085183061	NA	-0.167100336594	NA	0.808307695338412	indiv318	SLA	13.18447559	SLA
NA	NA	NA	NA	NA	robur	NA	in situ	NA	gaussian	offspring	NA	NA	indivA285	48.085183061	NA	-0.167100336594	NA	0.808307695338412	indiv318	mean_leaf_area	17.01636364	MLA
NA	NA	NA	NA	NA	robur	NA	in situ	NA	gaussian	offspring	NA	NA	indivA285	48.085183061	NA	-0.167100336594	NA	0.808307695338412	indiv318	teneur_C	455.5161578	C
NA	NA	NA	NA	NA	petraea	NA	in situ	NA	gaussian	offspring	NA	NA	indivA299	48.0859880011	NA	-0.167031113634	NA	1.20029909294502	indiv155	C.N	26.50693239	C.N
NA	NA	NA	NA	NA	petraea	NA	in situ	NA	gaussian	offspring	NA	NA	indivA299	48.0859880011	NA	-0.167031113634	NA	1.20029909294502	indiv155	WUE	0.047588114	WUE
NA	NA	NA	NA	NA	petraea	NA	in situ	NA	gaussian	offspring	NA	NA	indivA299	48.0859880011	NA	-0.167031113634	NA	1.20029909294502	indiv155	d15N	-5.525540457	d15N
NA	NA	NA	NA	NA	petraea	NA	in situ	NA	gaussian	offspring	NA	NA	indivA299	48.0859880011	NA	-0.167031113634	NA	1.20029909294502	indiv155	SLA	11.46216591	SLA
NA	NA	NA	NA	NA	petraea	NA	in situ	NA	gaussian	offspring	NA	NA	indivA299	48.0859880011	NA	-0.167031113634	NA	1.20029909294502	indiv155	d13C	-30.69402726	d13C
NA	NA	NA	NA	NA	petraea	NA	in situ	NA	gaussian	offspring	NA	NA	indivA299	48.0859880011	NA	-0.167031113634	NA	1.20029909294502	indiv155	mean_leaf_area	39.627	MLA
NA	NA	NA	NA	NA	petraea	NA	in situ	NA	gaussian	offspring	NA	NA	indivA299	48.0859880011	NA	-0.167031113634	NA	1.20029909294502	indiv155	teneur_C	469.4447901	C
NA	NA	NA	NA	NA	petraea	NA	in situ	NA	gaussian	offspring	NA	NA	indivA299	48.0859880011	NA	-0.167031113634	NA	1.20029909294502	indiv155	teneur_N	17.71026474	N
NA	NA	NA	NA	NA	petraea	NA	in situ	NA	gaussian	offspring	NA	NA	indivA321	48.0866781541	NA	-0.167006218872	NA	2.48294534069536	indiv012	d13C	-28.62715412	d13C
NA	NA	NA	NA	NA	petraea	NA	in situ	NA	gaussian	offspring	NA	NA	indivA321	48.0866781541	NA	-0.167006218872	NA	2.48294534069536	indiv012	SLA	11.10251161	SLA
NA	NA	NA	NA	NA	petraea	NA	in situ	NA	gaussian	offspring	NA	NA	indivA321	48.0866781541	NA	-0.167006218872	NA	2.48294534069536	indiv012	WUE	0.072058673	WUE
NA	NA	NA	NA	NA	petraea	NA	in situ	NA	gaussian	offspring	NA	NA	indivA321	48.0866781541	NA	-0.167006218872	NA	2.48294534069536	indiv012	C.N	17.80958838	C.N
NA	NA	NA	NA	NA	petraea	NA	in situ	NA	gaussian	offspring	NA	NA	indivA321	48.0866781541	NA	-0.167006218872	NA	2.48294534069536	indiv012	teneur_N	25.53746141	N
NA	NA	NA	NA	NA	petraea	NA	in situ	NA	gaussian	offspring	NA	NA	indivA321	48.0866781541	NA	-0.167006218872	NA	2.48294534069536	indiv012	d15N	-6.622983913	d15N
NA	NA	NA	NA	NA	petraea	NA	in situ	NA	gaussian	offspring	NA	NA	indivA321	48.0866781541	NA	-0.167006218872	NA	2.48294534069536	indiv012	teneur_C	454.811676	C
NA	NA	NA	NA	NA	petraea	NA	in situ	NA	gaussian	offspring	NA	NA	indivA321	48.0866781541	NA	-0.167006218872	NA	2.48294534069536	indiv012	mean_leaf_area	31.76428571	MLA
NA	NA	NA	NA	NA	petraea	NA	in situ	NA	gaussian	offspring	NA	NA	indivA322	48.0866608062	NA	-0.166991221582	NA	2.33059412670156	indiv012	C.N	20.73269541	C.N
NA	NA	NA	NA	NA	petraea	NA	in situ	NA	gaussian	offspring	NA	NA	indivA322	48.0866608062	NA	-0.166991221582	NA	2.33059412670156	indiv012	teneur_C	462.1964774	C
NA	NA	NA	NA	NA	petraea	NA	in situ	NA	gaussian	offspring	NA	NA	indivA322	48.0866608062	NA	-0.166991221582	NA	2.33059412670156	indiv012	d15N	-7.034314714	d15N
NA	NA	NA	NA	NA	petraea	NA	in situ	NA	gaussian	offspring	NA	NA	indivA322	48.0866608062	NA	-0.166991221582	NA	2.33059412670156	indiv012	SLA	12.81453221	SLA
NA	NA	NA	NA	NA	petraea	NA	in situ	NA	gaussian	offspring	NA	NA	indivA322	48.0866608062	NA	-0.166991221582	NA	2.33059412670156	indiv012	WUE	0.056708297	WUE
NA	NA	NA	NA	NA	petraea	NA	in situ	NA	gaussian	offspring	NA	NA	indivA322	48.0866608062	NA	-0.166991221582	NA	2.33059412670156	indiv012	d13C	-29.92473217	d13C
NA	NA	NA	NA	NA	petraea	NA	in situ	NA	gaussian	offspring	NA	NA	indivA322	48.0866608062	NA	-0.166991221582	NA	2.33059412670156	indiv012	mean_leaf_area	24.63166667	MLA
NA	NA	NA	NA	NA	petraea	NA	in situ	NA	gaussian	offspring	NA	NA	indivA322	48.0866608062	NA	-0.166991221582	NA	2.33059412670156	indiv012	teneur_N	22.29312052	N
NA	NA	NA	NA	NA	petraea	NA	in situ	NA	gaussian	offspring	NA	NA	indivA325	48.0865097461	NA	-0.167016431763	NA	2.41311265432162	indiv135	C.N	18.7933427	C.N
NA	NA	NA	NA	NA	petraea	NA	in situ	NA	gaussian	offspring	NA	NA	indivA325	48.0865097461	NA	-0.167016431763	NA	2.41311265432162	indiv135	d15N	-6.984801625	d15N
NA	NA	NA	NA	NA	petraea	NA	in situ	NA	gaussian	offspring	NA	NA	indivA325	48.0865097461	NA	-0.167016431763	NA	2.41311265432162	indiv135	WUE	0.060447856	WUE
NA	NA	NA	NA	NA	petraea	NA	in situ	NA	gaussian	offspring	NA	NA	indivA325	48.0865097461	NA	-0.167016431763	NA	2.41311265432162	indiv135	d13C	-29.60894416	d13C
NA	NA	NA	NA	NA	petraea	NA	in situ	NA	gaussian	offspring	NA	NA	indivA325	48.0865097461	NA	-0.167016431763	NA	2.41311265432162	indiv135	teneur_C	462.2068753	C
NA	NA	NA	NA	NA	petraea	NA	in situ	NA	gaussian	offspring	NA	NA	indivA325	48.0865097461	NA	-0.167016431763	NA	2.41311265432162	indiv135	SLA	13.57359604	SLA
NA	NA	NA	NA	NA	petraea	NA	in situ	NA	gaussian	offspring	NA	NA	indivA325	48.0865097461	NA	-0.167016431763	NA	2.41311265432162	indiv135	mean_leaf_area	32.654	MLA
NA	NA	NA	NA	NA	petraea	NA	in situ	NA	gaussian	offspring	NA	NA	indivA325	48.0865097461	NA	-0.167016431763	NA	2.41311265432162	indiv135	teneur_N	24.59418118	N
NA	NA	NA	NA	NA	NA	NA	in situ	NA	gaussian	offspring	NA	NA	indivA327	48.0864133371	NA	-0.167023598278	NA	2.25384273608514	indiv134	d13C	-28.60237542	d13C
NA	NA	NA	NA	NA	NA	NA	in situ	NA	gaussian	offspring	NA	NA	indivA327	48.0864133371	NA	-0.167023598278	NA	2.25384273608514	indiv134	teneur_C	465.8171502	C
NA	NA	NA	NA	NA	NA	NA	in situ	NA	gaussian	offspring	NA	NA	indivA327	48.0864133371	NA	-0.167023598278	NA	2.25384273608514	indiv134	WUE	0.072351406	WUE
NA	NA	NA	NA	NA	NA	NA	in situ	NA	gaussian	offspring	NA	NA	indivA327	48.0864133371	NA	-0.167023598278	NA	2.25384273608514	indiv134	mean_leaf_area	29.86333333	MLA
NA	NA	NA	NA	NA	NA	NA	in situ	NA	gaussian	offspring	NA	NA	indivA327	48.0864133371	NA	-0.167023598278	NA	2.25384273608514	indiv134	teneur_N	19.5835032	N
NA	NA	NA	NA	NA	NA	NA	in situ	NA	gaussian	offspring	NA	NA	indivA327	48.0864133371	NA	-0.167023598278	NA	2.25384273608514	indiv134	C.N	23.78620134	C.N
NA	NA	NA	NA	NA	NA	NA	in situ	NA	gaussian	offspring	NA	NA	indivA327	48.0864133371	NA	-0.167023598278	NA	2.25384273608514	indiv134	SLA	9.241322399	SLA
NA	NA	NA	NA	NA	NA	NA	in situ	NA	gaussian	offspring	NA	NA	indivA327	48.0864133371	NA	-0.167023598278	NA	2.25384273608514	indiv134	d15N	-7.136490586	d15N
NA	NA	NA	NA	NA	petraea	NA	in situ	NA	gaussian	offspring	NA	NA	indivA329	48.0863144688	NA	-0.167056971047	NA	2.20038044597579	indiv129	C.N	24.8063175	C.N
NA	NA	NA	NA	NA	petraea	NA	in situ	NA	gaussian	offspring	NA	NA	indivA329	48.0863144688	NA	-0.167056971047	NA	2.20038044597579	indiv129	WUE	0.065327069	WUE
NA	NA	NA	NA	NA	petraea	NA	in situ	NA	gaussian	offspring	NA	NA	indivA329	48.0863144688	NA	-0.167056971047	NA	2.20038044597579	indiv129	teneur_C	475.0405771	C
NA	NA	NA	NA	NA	petraea	NA	in situ	NA	gaussian	offspring	NA	NA	indivA329	48.0863144688	NA	-0.167056971047	NA	2.20038044597579	indiv129	d15N	-6.356973982	d15N
NA	NA	NA	NA	NA	petraea	NA	in situ	NA	gaussian	offspring	NA	NA	indivA329	48.0863144688	NA	-0.167056971047	NA	2.20038044597579	indiv129	mean_leaf_area	28.48416667	MLA
NA	NA	NA	NA	NA	petraea	NA	in situ	NA	gaussian	offspring	NA	NA	indivA329	48.0863144688	NA	-0.167056971047	NA	2.20038044597579	indiv129	teneur_N	19.14998375	N
NA	NA	NA	NA	NA	petraea	NA	in situ	NA	gaussian	offspring	NA	NA	indivA329	48.0863144688	NA	-0.167056971047	NA	2.20038044597579	indiv129	d13C	-29.19660845	d13C
NA	NA	NA	NA	NA	petraea	NA	in situ	NA	gaussian	offspring	NA	NA	indivA329	48.0863144688	NA	-0.167056971047	NA	2.20038044597579	indiv129	SLA	10.524679	SLA
NA	NA	NA	NA	NA	petraea	NA	in situ	NA	gaussian	offspring	NA	NA	indivA334	48.0860076171	NA	-0.167059797075	NA	1.22972858197807	indiv155	C.N	12.99088455	C.N
NA	NA	NA	NA	NA	petraea	NA	in situ	NA	gaussian	offspring	NA	NA	indivA334	48.0860076171	NA	-0.167059797075	NA	1.22972858197807	indiv155	SLA	23.31316188	SLA
NA	NA	NA	NA	NA	petraea	NA	in situ	NA	gaussian	offspring	NA	NA	indivA334	48.0860076171	NA	-0.167059797075	NA	1.22972858197807	indiv155	mean_leaf_area	35.95666667	MLA
NA	NA	NA	NA	NA	petraea	NA	in situ	NA	gaussian	offspring	NA	NA	indivA334	48.0860076171	NA	-0.167059797075	NA	1.22972858197807	indiv155	WUE	0.051858703	WUE
NA	NA	NA	NA	NA	petraea	NA	in situ	NA	gaussian	offspring	NA	NA	indivA334	48.0860076171	NA	-0.167059797075	NA	1.22972858197807	indiv155	d15N	-6.835139402	d15N
NA	NA	NA	NA	NA	petraea	NA	in situ	NA	gaussian	offspring	NA	NA	indivA334	48.0860076171	NA	-0.167059797075	NA	1.22972858197807	indiv155	teneur_C	459.2578968	C
NA	NA	NA	NA	NA	petraea	NA	in situ	NA	gaussian	offspring	NA	NA	indivA334	48.0860076171	NA	-0.167059797075	NA	1.22972858197807	indiv155	d13C	-30.3339515	d13C
NA	NA	NA	NA	NA	petraea	NA	in situ	NA	gaussian	offspring	NA	NA	indivA334	48.0860076171	NA	-0.167059797075	NA	1.22972858197807	indiv155	teneur_N	35.35231917	N
NA	NA	NA	NA	NA	petraea	NA	in situ	NA	gaussian	offspring	NA	NA	indivA340	48.0857041074	NA	-0.167105454137	NA	0.583196262607046	indiv082	C.N	21.46114207	C.N
NA	NA	NA	NA	NA	petraea	NA	in situ	NA	gaussian	offspring	NA	NA	indivA340	48.0857041074	NA	-0.167105454137	NA	0.583196262607046	indiv082	SLA	11.86234201	SLA
NA	NA	NA	NA	NA	petraea	NA	in situ	NA	gaussian	offspring	NA	NA	indivA340	48.0857041074	NA	-0.167105454137	NA	0.583196262607046	indiv082	teneur_C	480.9680599	C
NA	NA	NA	NA	NA	petraea	NA	in situ	NA	gaussian	offspring	NA	NA	indivA340	48.0857041074	NA	-0.167105454137	NA	0.583196262607046	indiv082	teneur_N	22.41111206	N
NA	NA	NA	NA	NA	petraea	NA	in situ	NA	gaussian	offspring	NA	NA	indivA340	48.0857041074	NA	-0.167105454137	NA	0.583196262607046	indiv082	WUE	0.066741746	WUE
NA	NA	NA	NA	NA	petraea	NA	in situ	NA	gaussian	offspring	NA	NA	indivA340	48.0857041074	NA	-0.167105454137	NA	0.583196262607046	indiv082	d13C	-29.07699049	d13C
NA	NA	NA	NA	NA	petraea	NA	in situ	NA	gaussian	offspring	NA	NA	indivA340	48.0857041074	NA	-0.167105454137	NA	0.583196262607046	indiv082	mean_leaf_area	25.96666667	MLA
NA	NA	NA	NA	NA	petraea	NA	in situ	NA	gaussian	offspring	NA	NA	indivA340	48.0857041074	NA	-0.167105454137	NA	0.583196262607046	indiv082	d15N	-8.240469383	d15N
NA	NA	NA	NA	NA	petraea	NA	in situ	NA	gaussian	offspring	NA	NA	indivA348	48.0851889713	NA	-0.167139711152	NA	0.752562712113375	indiv290	C.N	22.12604095	C.N
NA	NA	NA	NA	NA	petraea	NA	in situ	NA	gaussian	offspring	NA	NA	indivA348	48.0851889713	NA	-0.167139711152	NA	0.752562712113375	indiv290	WUE	0.068058475	WUE
NA	NA	NA	NA	NA	petraea	NA	in situ	NA	gaussian	offspring	NA	NA	indivA348	48.0851889713	NA	-0.167139711152	NA	0.752562712113375	indiv290	d13C	-28.96562801	d13C
NA	NA	NA	NA	NA	petraea	NA	in situ	NA	gaussian	offspring	NA	NA	indivA348	48.0851889713	NA	-0.167139711152	NA	0.752562712113375	indiv290	mean_leaf_area	30.072	MLA
NA	NA	NA	NA	NA	petraea	NA	in situ	NA	gaussian	offspring	NA	NA	indivA348	48.0851889713	NA	-0.167139711152	NA	0.752562712113375	indiv290	teneur_N	21.28762201	N
NA	NA	NA	NA	NA	petraea	NA	in situ	NA	gaussian	offspring	NA	NA	indivA348	48.0851889713	NA	-0.167139711152	NA	0.752562712113375	indiv290	d15N	-6.670138794	d15N
NA	NA	NA	NA	NA	petraea	NA	in situ	NA	gaussian	offspring	NA	NA	indivA348	48.0851889713	NA	-0.167139711152	NA	0.752562712113375	indiv290	teneur_C	471.0107963	C
NA	NA	NA	NA	NA	petraea	NA	in situ	NA	gaussian	offspring	NA	NA	indivA348	48.0851889713	NA	-0.167139711152	NA	0.752562712113375	indiv290	SLA	11.95991091	SLA
NA	NA	NA	NA	NA	petraea	NA	in situ	NA	gaussian	offspring	NA	NA	indivA352	48.0853869047	NA	-0.167184980448	NA	0.41427267896319	indiv290	SLA	9.414009879	SLA
NA	NA	NA	NA	NA	petraea	NA	in situ	NA	gaussian	offspring	NA	NA	indivA352	48.0853869047	NA	-0.167184980448	NA	0.41427267896319	indiv290	WUE	0.090815926	WUE
NA	NA	NA	NA	NA	petraea	NA	in situ	NA	gaussian	offspring	NA	NA	indivA352	48.0853869047	NA	-0.167184980448	NA	0.41427267896319	indiv290	teneur_N	23.26400649	N
NA	NA	NA	NA	NA	petraea	NA	in situ	NA	gaussian	offspring	NA	NA	indivA352	48.0853869047	NA	-0.167184980448	NA	0.41427267896319	indiv290	d13C	-27.03687023	d13C
NA	NA	NA	NA	NA	petraea	NA	in situ	NA	gaussian	offspring	NA	NA	indivA352	48.0853869047	NA	-0.167184980448	NA	0.41427267896319	indiv290	teneur_C	448.8669485	C
NA	NA	NA	NA	NA	petraea	NA	in situ	NA	gaussian	offspring	NA	NA	indivA352	48.0853869047	NA	-0.167184980448	NA	0.41427267896319	indiv290	mean_leaf_area	22.57769231	MLA
NA	NA	NA	NA	NA	petraea	NA	in situ	NA	gaussian	offspring	NA	NA	indivA352	48.0853869047	NA	-0.167184980448	NA	0.41427267896319	indiv290	C.N	19.29448174	C.N
NA	NA	NA	NA	NA	petraea	NA	in situ	NA	gaussian	offspring	NA	NA	indivA352	48.0853869047	NA	-0.167184980448	NA	0.41427267896319	indiv290	d15N	-6.834078293	d15N
NA	NA	NA	NA	NA	petraea	NA	in situ	NA	gaussian	offspring	NA	NA	indivA358	48.0857911596	NA	-0.167165329994	NA	0.600852094748029	indiv157	WUE	0.050091188	WUE
NA	NA	NA	NA	NA	petraea	NA	in situ	NA	gaussian	offspring	NA	NA	indivA358	48.0857911596	NA	-0.167165329994	NA	0.600852094748029	indiv157	d13C	-30.48301239	d13C
NA	NA	NA	NA	NA	petraea	NA	in situ	NA	gaussian	offspring	NA	NA	indivA358	48.0857911596	NA	-0.167165329994	NA	0.600852094748029	indiv157	d15N	-7.545463832	d15N
NA	NA	NA	NA	NA	petraea	NA	in situ	NA	gaussian	offspring	NA	NA	indivA358	48.0857911596	NA	-0.167165329994	NA	0.600852094748029	indiv157	teneur_N	22.81535068	N
NA	NA	NA	NA	NA	petraea	NA	in situ	NA	gaussian	offspring	NA	NA	indivA358	48.0857911596	NA	-0.167165329994	NA	0.600852094748029	indiv157	C.N	19.89367394	C.N
NA	NA	NA	NA	NA	petraea	NA	in situ	NA	gaussian	offspring	NA	NA	indivA358	48.0857911596	NA	-0.167165329994	NA	0.600852094748029	indiv157	SLA	14.62611031	SLA
NA	NA	NA	NA	NA	petraea	NA	in situ	NA	gaussian	offspring	NA	NA	indivA358	48.0857911596	NA	-0.167165329994	NA	0.600852094748029	indiv157	mean_leaf_area	35.4025	MLA
NA	NA	NA	NA	NA	petraea	NA	in situ	NA	gaussian	offspring	NA	NA	indivA358	48.0857911596	NA	-0.167165329994	NA	0.600852094748029	indiv157	teneur_C	453.8811472	C
NA	NA	NA	NA	petraea	NA	NA	in situ	NA	gaussian	offspring	NA	NA	indivA371	48.0864301583	NA	-0.167104924622	indiv135	2.35397491689467	indiv134	d13C	-29.72512744	d13C
NA	NA	NA	NA	petraea	NA	NA	in situ	NA	gaussian	offspring	NA	NA	indivA371	48.0864301583	NA	-0.167104924622	indiv135	2.35397491689467	indiv134	C.N	18.92301053	C.N
NA	NA	NA	NA	petraea	NA	NA	in situ	NA	gaussian	offspring	NA	NA	indivA371	48.0864301583	NA	-0.167104924622	indiv135	2.35397491689467	indiv134	teneur_C	450.64307	C
NA	NA	NA	NA	petraea	NA	NA	in situ	NA	gaussian	offspring	NA	NA	indivA371	48.0864301583	NA	-0.167104924622	indiv135	2.35397491689467	indiv134	SLA	14.87490856	SLA
NA	NA	NA	NA	petraea	NA	NA	in situ	NA	gaussian	offspring	NA	NA	indivA371	48.0864301583	NA	-0.167104924622	indiv135	2.35397491689467	indiv134	mean_leaf_area	38.12625	MLA
NA	NA	NA	NA	petraea	NA	NA	in situ	NA	gaussian	offspring	NA	NA	indivA371	48.0864301583	NA	-0.167104924622	indiv135	2.35397491689467	indiv134	WUE	0.059072297	WUE
NA	NA	NA	NA	petraea	NA	NA	in situ	NA	gaussian	offspring	NA	NA	indivA371	48.0864301583	NA	-0.167104924622	indiv135	2.35397491689467	indiv134	d15N	-7.645662426	d15N
NA	NA	NA	NA	petraea	NA	NA	in situ	NA	gaussian	offspring	NA	NA	indivA371	48.0864301583	NA	-0.167104924622	indiv135	2.35397491689467	indiv134	teneur_N	23.81455474	N
NA	NA	NA	NA	NA	petraea	NA	in situ	NA	gaussian	offspring	NA	NA	indivA375	48.086728143	NA	-0.167037270917	NA	2.49011801210735	indiv012	WUE	0.050650499	WUE
NA	NA	NA	NA	NA	petraea	NA	in situ	NA	gaussian	offspring	NA	NA	indivA375	48.086728143	NA	-0.167037270917	NA	2.49011801210735	indiv012	SLA	11.6341367	SLA
NA	NA	NA	NA	NA	petraea	NA	in situ	NA	gaussian	offspring	NA	NA	indivA375	48.086728143	NA	-0.167037270917	NA	2.49011801210735	indiv012	C.N	20.60924425	C.N
NA	NA	NA	NA	NA	petraea	NA	in situ	NA	gaussian	offspring	NA	NA	indivA375	48.086728143	NA	-0.167037270917	NA	2.49011801210735	indiv012	d13C	-30.43584862	d13C
NA	NA	NA	NA	NA	petraea	NA	in situ	NA	gaussian	offspring	NA	NA	indivA375	48.086728143	NA	-0.167037270917	NA	2.49011801210735	indiv012	teneur_C	458.8339155	C
NA	NA	NA	NA	NA	petraea	NA	in situ	NA	gaussian	offspring	NA	NA	indivA375	48.086728143	NA	-0.167037270917	NA	2.49011801210735	indiv012	d15N	-6.235914574	d15N
NA	NA	NA	NA	NA	petraea	NA	in situ	NA	gaussian	offspring	NA	NA	indivA375	48.086728143	NA	-0.167037270917	NA	2.49011801210735	indiv012	teneur_N	22.2635003	N
NA	NA	NA	NA	NA	petraea	NA	in situ	NA	gaussian	offspring	NA	NA	indivA375	48.086728143	NA	-0.167037270917	NA	2.49011801210735	indiv012	mean_leaf_area	29.446	MLA
NA	NA	NA	NA	NA	petraea	NA	in situ	NA	gaussian	offspring	NA	NA	indivA376	48.0867458208	NA	-0.16705238443	NA	2.49916576776514	indiv010	C.N	20.14109809	C.N
NA	NA	NA	NA	NA	petraea	NA	in situ	NA	gaussian	offspring	NA	NA	indivA376	48.0867458208	NA	-0.16705238443	NA	2.49916576776514	indiv010	d13C	-30.65279504	d13C
NA	NA	NA	NA	NA	petraea	NA	in situ	NA	gaussian	offspring	NA	NA	indivA376	48.0867458208	NA	-0.16705238443	NA	2.49916576776514	indiv010	WUE	0.048077299	WUE
NA	NA	NA	NA	NA	petraea	NA	in situ	NA	gaussian	offspring	NA	NA	indivA376	48.0867458208	NA	-0.16705238443	NA	2.49916576776514	indiv010	teneur_C	466.910692	C
NA	NA	NA	NA	NA	petraea	NA	in situ	NA	gaussian	offspring	NA	NA	indivA376	48.0867458208	NA	-0.16705238443	NA	2.49916576776514	indiv010	d15N	-7.176678938	d15N
NA	NA	NA	NA	NA	petraea	NA	in situ	NA	gaussian	offspring	NA	NA	indivA376	48.0867458208	NA	-0.16705238443	NA	2.49916576776514	indiv010	SLA	13.17805998	SLA
NA	NA	NA	NA	NA	petraea	NA	in situ	NA	gaussian	offspring	NA	NA	indivA376	48.0867458208	NA	-0.16705238443	NA	2.49916576776514	indiv010	teneur_N	23.18198789	N
NA	NA	NA	NA	NA	petraea	NA	in situ	NA	gaussian	offspring	NA	NA	indivA376	48.0867458208	NA	-0.16705238443	NA	2.49916576776514	indiv010	mean_leaf_area	18.75846154	MLA
NA	NA	NA	NA	NA	NA	NA	in situ	NA	gaussian	offspring	NA	NA	indivA385	48.0864155571	NA	-0.167098966228	NA	2.33987176830314	indiv134	d13C	-29.46870288	d13C
NA	NA	NA	NA	NA	NA	NA	in situ	NA	gaussian	offspring	NA	NA	indivA385	48.0864155571	NA	-0.167098966228	NA	2.33987176830314	indiv134	WUE	0.062107811	WUE
NA	NA	NA	NA	NA	NA	NA	in situ	NA	gaussian	offspring	NA	NA	indivA385	48.0864155571	NA	-0.167098966228	NA	2.33987176830314	indiv134	teneur_C	487.8283194	C
NA	NA	NA	NA	NA	NA	NA	in situ	NA	gaussian	offspring	NA	NA	indivA385	48.0864155571	NA	-0.167098966228	NA	2.33987176830314	indiv134	d15N	-0.947300819	d15N
NA	NA	NA	NA	NA	NA	NA	in situ	NA	gaussian	offspring	NA	NA	indivA385	48.0864155571	NA	-0.167098966228	NA	2.33987176830314	indiv134	teneur_N	26.96601347	N
NA	NA	NA	NA	NA	NA	NA	in situ	NA	gaussian	offspring	NA	NA	indivA385	48.0864155571	NA	-0.167098966228	NA	2.33987176830314	indiv134	C.N	18.09048712	C.N
NA	NA	NA	NA	NA	petraea	NA	in situ	NA	gaussian	offspring	NA	NA	indivA402	48.085437106	NA	-0.167206146755	NA	0.308232864677898	indiv021	d13C	-28.27706753	d13C
NA	NA	NA	NA	NA	petraea	NA	in situ	NA	gaussian	offspring	NA	NA	indivA402	48.085437106	NA	-0.167206146755	NA	0.308232864677898	indiv021	WUE	0.076193182	WUE
NA	NA	NA	NA	NA	petraea	NA	in situ	NA	gaussian	offspring	NA	NA	indivA402	48.085437106	NA	-0.167206146755	NA	0.308232864677898	indiv021	C.N	18.02779761	C.N
NA	NA	NA	NA	NA	petraea	NA	in situ	NA	gaussian	offspring	NA	NA	indivA402	48.085437106	NA	-0.167206146755	NA	0.308232864677898	indiv021	teneur_C	448.7961537	C
NA	NA	NA	NA	NA	petraea	NA	in situ	NA	gaussian	offspring	NA	NA	indivA402	48.085437106	NA	-0.167206146755	NA	0.308232864677898	indiv021	d15N	-6.78102756	d15N
NA	NA	NA	NA	NA	petraea	NA	in situ	NA	gaussian	offspring	NA	NA	indivA402	48.085437106	NA	-0.167206146755	NA	0.308232864677898	indiv021	SLA	9.882336462	SLA
NA	NA	NA	NA	NA	petraea	NA	in situ	NA	gaussian	offspring	NA	NA	indivA402	48.085437106	NA	-0.167206146755	NA	0.308232864677898	indiv021	mean_leaf_area	29.39583333	MLA
NA	NA	NA	NA	NA	petraea	NA	in situ	NA	gaussian	offspring	NA	NA	indivA402	48.085437106	NA	-0.167206146755	NA	0.308232864677898	indiv021	teneur_N	24.89467451	N
NA	NA	NA	NA	NA	petraea	NA	in situ	NA	gaussian	offspring	NA	NA	indivA404	48.0853487264	NA	-0.167222948166	NA	0.437540388525028	indiv288	d13C	-29.34177186	d13C
NA	NA	NA	NA	NA	petraea	NA	in situ	NA	gaussian	offspring	NA	NA	indivA404	48.0853487264	NA	-0.167222948166	NA	0.437540388525028	indiv288	C.N	18.96039381	C.N
NA	NA	NA	NA	NA	petraea	NA	in situ	NA	gaussian	offspring	NA	NA	indivA404	48.0853487264	NA	-0.167222948166	NA	0.437540388525028	indiv288	SLA	11.88308373	SLA
NA	NA	NA	NA	NA	petraea	NA	in situ	NA	gaussian	offspring	NA	NA	indivA404	48.0853487264	NA	-0.167222948166	NA	0.437540388525028	indiv288	teneur_C	461.1917936	C
NA	NA	NA	NA	NA	petraea	NA	in situ	NA	gaussian	offspring	NA	NA	indivA404	48.0853487264	NA	-0.167222948166	NA	0.437540388525028	indiv288	d15N	-5.989187574	d15N
NA	NA	NA	NA	NA	petraea	NA	in situ	NA	gaussian	offspring	NA	NA	indivA404	48.0853487264	NA	-0.167222948166	NA	0.437540388525028	indiv288	mean_leaf_area	31.03333333	MLA
NA	NA	NA	NA	NA	petraea	NA	in situ	NA	gaussian	offspring	NA	NA	indivA404	48.0853487264	NA	-0.167222948166	NA	0.437540388525028	indiv288	teneur_N	24.32395647	N
NA	NA	NA	NA	NA	petraea	NA	in situ	NA	gaussian	offspring	NA	NA	indivA404	48.0853487264	NA	-0.167222948166	NA	0.437540388525028	indiv288	WUE	0.063609807	WUE
NA	NA	NA	NA	NA	petraea	NA	in situ	NA	gaussian	offspring	NA	NA	indivA405	48.0853177196	NA	-0.167216983555	NA	0.508506988678561	indiv322	d13C	-30.33497408	d13C
NA	NA	NA	NA	NA	petraea	NA	in situ	NA	gaussian	offspring	NA	NA	indivA405	48.0853177196	NA	-0.167216983555	NA	0.508506988678561	indiv322	mean_leaf_area	45.81666667	MLA
NA	NA	NA	NA	NA	petraea	NA	in situ	NA	gaussian	offspring	NA	NA	indivA405	48.0853177196	NA	-0.167216983555	NA	0.508506988678561	indiv322	SLA	14.95864471	SLA
NA	NA	NA	NA	NA	petraea	NA	in situ	NA	gaussian	offspring	NA	NA	indivA405	48.0853177196	NA	-0.167216983555	NA	0.508506988678561	indiv322	C.N	22.32035253	C.N
NA	NA	NA	NA	NA	petraea	NA	in situ	NA	gaussian	offspring	NA	NA	indivA405	48.0853177196	NA	-0.167216983555	NA	0.508506988678561	indiv322	teneur_C	461.1408098	C
NA	NA	NA	NA	NA	petraea	NA	in situ	NA	gaussian	offspring	NA	NA	indivA405	48.0853177196	NA	-0.167216983555	NA	0.508506988678561	indiv322	d15N	-6.709199423	d15N
NA	NA	NA	NA	NA	petraea	NA	in situ	NA	gaussian	offspring	NA	NA	indivA405	48.0853177196	NA	-0.167216983555	NA	0.508506988678561	indiv322	WUE	0.051846579	WUE
NA	NA	NA	NA	NA	petraea	NA	in situ	NA	gaussian	offspring	NA	NA	indivA405	48.0853177196	NA	-0.167216983555	NA	0.508506988678561	indiv322	teneur_N	20.66010423	N
NA	NA	NA	NA	NA	petraea	NA	in situ	NA	gaussian	offspring	NA	NA	indivA408	48.0852423051	NA	-0.167291286964	NA	0.434585830517537	indiv157	d13C	-29.85919101	d13C
NA	NA	NA	NA	NA	petraea	NA	in situ	NA	gaussian	offspring	NA	NA	indivA408	48.0852423051	NA	-0.167291286964	NA	0.434585830517537	indiv157	mean_leaf_area	23.03	MLA
NA	NA	NA	NA	NA	petraea	NA	in situ	NA	gaussian	offspring	NA	NA	indivA408	48.0852423051	NA	-0.167291286964	NA	0.434585830517537	indiv157	C.N	18.17359234	C.N
NA	NA	NA	NA	NA	petraea	NA	in situ	NA	gaussian	offspring	NA	NA	indivA408	48.0852423051	NA	-0.167291286964	NA	0.434585830517537	indiv157	SLA	13.19770774	SLA
NA	NA	NA	NA	NA	petraea	NA	in situ	NA	gaussian	offspring	NA	NA	indivA408	48.0852423051	NA	-0.167291286964	NA	0.434585830517537	indiv157	teneur_C	460.8965536	C
NA	NA	NA	NA	NA	petraea	NA	in situ	NA	gaussian	offspring	NA	NA	indivA408	48.0852423051	NA	-0.167291286964	NA	0.434585830517537	indiv157	d15N	-6.904330271	d15N
NA	NA	NA	NA	NA	petraea	NA	in situ	NA	gaussian	offspring	NA	NA	indivA408	48.0852423051	NA	-0.167291286964	NA	0.434585830517537	indiv157	WUE	0.057484635	WUE
NA	NA	NA	NA	NA	petraea	NA	in situ	NA	gaussian	offspring	NA	NA	indivA408	48.0852423051	NA	-0.167291286964	NA	0.434585830517537	indiv157	teneur_N	25.36078421	N
NA	NA	NA	NA	petraea	NA	NA	in situ	NA	gaussian	offspring	NA	NA	indivA430	48.0864517747	NA	-0.167181962575	indiv135	2.46115974148425	indiv134	SLA	12.46989157	SLA
NA	NA	NA	NA	petraea	NA	NA	in situ	NA	gaussian	offspring	NA	NA	indivA430	48.0864517747	NA	-0.167181962575	indiv135	2.46115974148425	indiv134	mean_leaf_area	25.97166667	MLA
NA	NA	NA	NA	petraea	NA	NA	in situ	NA	gaussian	offspring	NA	NA	indivA430	48.0864517747	NA	-0.167181962575	indiv135	2.46115974148425	indiv134	d13C	-28.97612126	d13C
NA	NA	NA	NA	petraea	NA	NA	in situ	NA	gaussian	offspring	NA	NA	indivA430	48.0864517747	NA	-0.167181962575	indiv135	2.46115974148425	indiv134	C.N	22.58611277	C.N
NA	NA	NA	NA	petraea	NA	NA	in situ	NA	gaussian	offspring	NA	NA	indivA430	48.0864517747	NA	-0.167181962575	indiv135	2.46115974148425	indiv134	teneur_C	488.007694	C
NA	NA	NA	NA	petraea	NA	NA	in situ	NA	gaussian	offspring	NA	NA	indivA430	48.0864517747	NA	-0.167181962575	indiv135	2.46115974148425	indiv134	d15N	-7.086388505	d15N
NA	NA	NA	NA	petraea	NA	NA	in situ	NA	gaussian	offspring	NA	NA	indivA430	48.0864517747	NA	-0.167181962575	indiv135	2.46115974148425	indiv134	WUE	0.067934417	WUE
NA	NA	NA	NA	petraea	NA	NA	in situ	NA	gaussian	offspring	NA	NA	indivA430	48.0864517747	NA	-0.167181962575	indiv135	2.46115974148425	indiv134	teneur_N	21.60653757	N
NA	NA	NA	NA	NA	petraea	NA	in situ	NA	gaussian	offspring	NA	NA	indivA44	48.0864493491	NA	-0.166592099703	NA	2.35339535578315	indiv003	mean_leaf_area	22.87	MLA
NA	NA	NA	NA	NA	petraea	NA	in situ	NA	gaussian	offspring	NA	NA	indivA44	48.0864493491	NA	-0.166592099703	NA	2.35339535578315	indiv003	d13C	-29.56538725	d13C
NA	NA	NA	NA	NA	petraea	NA	in situ	NA	gaussian	offspring	NA	NA	indivA44	48.0864493491	NA	-0.166592099703	NA	2.35339535578315	indiv003	C.N	20.81047386	C.N
NA	NA	NA	NA	NA	petraea	NA	in situ	NA	gaussian	offspring	NA	NA	indivA44	48.0864493491	NA	-0.166592099703	NA	2.35339535578315	indiv003	d15N	-6.147987799	d15N
NA	NA	NA	NA	NA	petraea	NA	in situ	NA	gaussian	offspring	NA	NA	indivA44	48.0864493491	NA	-0.166592099703	NA	2.35339535578315	indiv003	WUE	0.060963465	WUE
NA	NA	NA	NA	NA	petraea	NA	in situ	NA	gaussian	offspring	NA	NA	indivA44	48.0864493491	NA	-0.166592099703	NA	2.35339535578315	indiv003	teneur_C	432.6445152	C
NA	NA	NA	NA	NA	petraea	NA	in situ	NA	gaussian	offspring	NA	NA	indivA44	48.0864493491	NA	-0.166592099703	NA	2.35339535578315	indiv003	teneur_N	20.78974838	N
NA	NA	NA	NA	NA	petraea	NA	in situ	NA	gaussian	offspring	NA	NA	indivA44	48.0864493491	NA	-0.166592099703	NA	2.35339535578315	indiv003	SLA	11.21567132	SLA
NA	NA	NA	NA	NA	petraea	NA	in situ	NA	gaussian	offspring	NA	NA	indivA440	48.086762104	NA	-0.167183628585	NA	2.52163439326067	indiv018	d13C	-27.21225162	d13C
NA	NA	NA	NA	NA	petraea	NA	in situ	NA	gaussian	offspring	NA	NA	indivA440	48.086762104	NA	-0.167183628585	NA	2.52163439326067	indiv018	mean_leaf_area	36.624	MLA
NA	NA	NA	NA	NA	petraea	NA	in situ	NA	gaussian	offspring	NA	NA	indivA440	48.086762104	NA	-0.167183628585	NA	2.52163439326067	indiv018	teneur_C	460.2699553	C
NA	NA	NA	NA	NA	petraea	NA	in situ	NA	gaussian	offspring	NA	NA	indivA440	48.086762104	NA	-0.167183628585	NA	2.52163439326067	indiv018	C.N	18.88915282	C.N
NA	NA	NA	NA	NA	petraea	NA	in situ	NA	gaussian	offspring	NA	NA	indivA440	48.086762104	NA	-0.167183628585	NA	2.52163439326067	indiv018	WUE	0.088750327	WUE
NA	NA	NA	NA	NA	petraea	NA	in situ	NA	gaussian	offspring	NA	NA	indivA440	48.086762104	NA	-0.167183628585	NA	2.52163439326067	indiv018	d15N	-6.476585598	d15N
NA	NA	NA	NA	NA	petraea	NA	in situ	NA	gaussian	offspring	NA	NA	indivA440	48.086762104	NA	-0.167183628585	NA	2.52163439326067	indiv018	teneur_N	24.36689246	N
NA	NA	NA	NA	NA	petraea	NA	in situ	NA	gaussian	offspring	NA	NA	indivA440	48.086762104	NA	-0.167183628585	NA	2.52163439326067	indiv018	SLA	8.566616766	SLA
NA	NA	NA	NA	NA	petraea	NA	in situ	NA	gaussian	offspring	NA	NA	indivA446	48.0865004522	NA	-0.167215627147	NA	2.51312088207526	indiv116	teneur_C	455.1590526	C
NA	NA	NA	NA	NA	petraea	NA	in situ	NA	gaussian	offspring	NA	NA	indivA446	48.0865004522	NA	-0.167215627147	NA	2.51312088207526	indiv116	d13C	-27.96491867	d13C
NA	NA	NA	NA	NA	petraea	NA	in situ	NA	gaussian	offspring	NA	NA	indivA446	48.0865004522	NA	-0.167215627147	NA	2.51312088207526	indiv116	SLA	11.32926769	SLA
NA	NA	NA	NA	NA	petraea	NA	in situ	NA	gaussian	offspring	NA	NA	indivA446	48.0865004522	NA	-0.167215627147	NA	2.51312088207526	indiv116	d15N	-8.082624994	d15N
NA	NA	NA	NA	NA	petraea	NA	in situ	NA	gaussian	offspring	NA	NA	indivA446	48.0865004522	NA	-0.167215627147	NA	2.51312088207526	indiv116	C.N	17.04322725	C.N
NA	NA	NA	NA	NA	petraea	NA	in situ	NA	gaussian	offspring	NA	NA	indivA446	48.0865004522	NA	-0.167215627147	NA	2.51312088207526	indiv116	mean_leaf_area	19.04166667	MLA
NA	NA	NA	NA	NA	petraea	NA	in situ	NA	gaussian	offspring	NA	NA	indivA446	48.0865004522	NA	-0.167215627147	NA	2.51312088207526	indiv116	WUE	0.079877137	WUE
NA	NA	NA	NA	NA	petraea	NA	in situ	NA	gaussian	offspring	NA	NA	indivA446	48.0865004522	NA	-0.167215627147	NA	2.51312088207526	indiv116	teneur_N	26.70615405	N
NA	NA	NA	NA	NA	petraea	NA	in situ	NA	gaussian	offspring	NA	NA	indivA448	48.0864479913	NA	-0.167237745366	NA	2.53261877057679	indiv123	mean_leaf_area	24.58615385	MLA
NA	NA	NA	NA	NA	petraea	NA	in situ	NA	gaussian	offspring	NA	NA	indivA448	48.0864479913	NA	-0.167237745366	NA	2.53261877057679	indiv123	d13C	-28.39689408	d13C
NA	NA	NA	NA	NA	petraea	NA	in situ	NA	gaussian	offspring	NA	NA	indivA448	48.0864479913	NA	-0.167237745366	NA	2.53261877057679	indiv123	C.N	17.75123052	C.N
NA	NA	NA	NA	NA	petraea	NA	in situ	NA	gaussian	offspring	NA	NA	indivA448	48.0864479913	NA	-0.167237745366	NA	2.53261877057679	indiv123	teneur_C	458.9812623	C
NA	NA	NA	NA	NA	petraea	NA	in situ	NA	gaussian	offspring	NA	NA	indivA448	48.0864479913	NA	-0.167237745366	NA	2.53261877057679	indiv123	d15N	-6.591400367	d15N
NA	NA	NA	NA	NA	petraea	NA	in situ	NA	gaussian	offspring	NA	NA	indivA448	48.0864479913	NA	-0.167237745366	NA	2.53261877057679	indiv123	teneur_N	25.85630679	N
NA	NA	NA	NA	NA	petraea	NA	in situ	NA	gaussian	offspring	NA	NA	indivA448	48.0864479913	NA	-0.167237745366	NA	2.53261877057679	indiv123	WUE	0.074778371	WUE
NA	NA	NA	NA	NA	petraea	NA	in situ	NA	gaussian	offspring	NA	NA	indivA448	48.0864479913	NA	-0.167237745366	NA	2.53261877057679	indiv123	SLA	13.84835355	SLA
NA	NA	NA	NA	NA	petraea	NA	in situ	NA	gaussian	offspring	NA	NA	indivA455	48.0859241047	NA	-0.167260263618	NA	0.903711851148932	indiv153	d13C	-31.45568126	d13C
NA	NA	NA	NA	NA	petraea	NA	in situ	NA	gaussian	offspring	NA	NA	indivA455	48.0859241047	NA	-0.167260263618	NA	0.903711851148932	indiv153	C.N	16.56469481	C.N
NA	NA	NA	NA	NA	petraea	NA	in situ	NA	gaussian	offspring	NA	NA	indivA455	48.0859241047	NA	-0.167260263618	NA	0.903711851148932	indiv153	mean_leaf_area	39.68888889	MLA
NA	NA	NA	NA	NA	petraea	NA	in situ	NA	gaussian	offspring	NA	NA	indivA455	48.0859241047	NA	-0.167260263618	NA	0.903711851148932	indiv153	d15N	-5.703679527	d15N
NA	NA	NA	NA	NA	petraea	NA	in situ	NA	gaussian	offspring	NA	NA	indivA455	48.0859241047	NA	-0.167260263618	NA	0.903711851148932	indiv153	teneur_C	459.433642	C
NA	NA	NA	NA	NA	petraea	NA	in situ	NA	gaussian	offspring	NA	NA	indivA455	48.0859241047	NA	-0.167260263618	NA	0.903711851148932	indiv153	WUE	0.038544245	WUE
NA	NA	NA	NA	NA	petraea	NA	in situ	NA	gaussian	offspring	NA	NA	indivA455	48.0859241047	NA	-0.167260263618	NA	0.903711851148932	indiv153	teneur_N	27.73571425	N
NA	NA	NA	NA	NA	petraea	NA	in situ	NA	gaussian	offspring	NA	NA	indivA455	48.0859241047	NA	-0.167260263618	NA	0.903711851148932	indiv153	SLA	22.98288509	SLA
NA	NA	NA	NA	NA	NA	NA	in situ	NA	gaussian	offspring	NA	NA	indivA460	48.0857327517	NA	-0.167281758005	NA	0.433504109594852	indiv300	d13C	-28.28709675	d13C
NA	NA	NA	NA	NA	NA	NA	in situ	NA	gaussian	offspring	NA	NA	indivA460	48.0857327517	NA	-0.167281758005	NA	0.433504109594852	indiv300	teneur_C	458.4077828	C
NA	NA	NA	NA	NA	NA	NA	in situ	NA	gaussian	offspring	NA	NA	indivA460	48.0857327517	NA	-0.167281758005	NA	0.433504109594852	indiv300	C.N	18.37435189	C.N
NA	NA	NA	NA	NA	NA	NA	in situ	NA	gaussian	offspring	NA	NA	indivA460	48.0857327517	NA	-0.167281758005	NA	0.433504109594852	indiv300	WUE	0.076074779	WUE
NA	NA	NA	NA	NA	NA	NA	in situ	NA	gaussian	offspring	NA	NA	indivA460	48.0857327517	NA	-0.167281758005	NA	0.433504109594852	indiv300	d15N	-7.562959472	d15N
NA	NA	NA	NA	NA	NA	NA	in situ	NA	gaussian	offspring	NA	NA	indivA460	48.0857327517	NA	-0.167281758005	NA	0.433504109594852	indiv300	teneur_N	24.94824229	N
NA	NA	NA	NA	NA	NA	NA	in situ	NA	gaussian	offspring	NA	NA	indivA460	48.0857327517	NA	-0.167281758005	NA	0.433504109594852	indiv300	mean_leaf_area	29.11083333	MLA
NA	NA	NA	NA	NA	NA	NA	in situ	NA	gaussian	offspring	NA	NA	indivA460	48.0857327517	NA	-0.167281758005	NA	0.433504109594852	indiv300	SLA	10.61890142	SLA
NA	NA	NA	NA	NA	NA	NA	in situ	NA	gaussian	offspring	NA	NA	indivA461	48.0856927002	NA	-0.167287059447	NA	0.393793003845622	indiv300	d13C	-29.74221058	d13C
NA	NA	NA	NA	NA	NA	NA	in situ	NA	gaussian	offspring	NA	NA	indivA461	48.0856927002	NA	-0.167287059447	NA	0.393793003845622	indiv300	C.N	19.96025179	C.N
NA	NA	NA	NA	NA	NA	NA	in situ	NA	gaussian	offspring	NA	NA	indivA461	48.0856927002	NA	-0.167287059447	NA	0.393793003845622	indiv300	d15N	-6.630762447	d15N
NA	NA	NA	NA	NA	NA	NA	in situ	NA	gaussian	offspring	NA	NA	indivA461	48.0856927002	NA	-0.167287059447	NA	0.393793003845622	indiv300	teneur_C	456.3670375	C
NA	NA	NA	NA	NA	NA	NA	in situ	NA	gaussian	offspring	NA	NA	indivA461	48.0856927002	NA	-0.167287059447	NA	0.393793003845622	indiv300	WUE	0.058870013	WUE
NA	NA	NA	NA	NA	NA	NA	in situ	NA	gaussian	offspring	NA	NA	indivA461	48.0856927002	NA	-0.167287059447	NA	0.393793003845622	indiv300	SLA	15.10611547	SLA
NA	NA	NA	NA	NA	NA	NA	in situ	NA	gaussian	offspring	NA	NA	indivA461	48.0856927002	NA	-0.167287059447	NA	0.393793003845622	indiv300	teneur_N	22.86379162	N
NA	NA	NA	NA	NA	NA	NA	in situ	NA	gaussian	offspring	NA	NA	indivA461	48.0856927002	NA	-0.167287059447	NA	0.393793003845622	indiv300	mean_leaf_area	27.30636364	MLA
NA	NA	NA	NA	NA	petraea	NA	in situ	NA	gaussian	offspring	NA	NA	indivA462	48.0856493905	NA	-0.167297922334	NA	0.213005617949569	indiv120	d13C	-28.98425346	d13C
NA	NA	NA	NA	NA	petraea	NA	in situ	NA	gaussian	offspring	NA	NA	indivA462	48.0856493905	NA	-0.167297922334	NA	0.213005617949569	indiv120	teneur_C	487.3001066	C
NA	NA	NA	NA	NA	petraea	NA	in situ	NA	gaussian	offspring	NA	NA	indivA462	48.0856493905	NA	-0.167297922334	NA	0.213005617949569	indiv120	C.N	21.3670848	C.N
NA	NA	NA	NA	NA	petraea	NA	in situ	NA	gaussian	offspring	NA	NA	indivA462	48.0856493905	NA	-0.167297922334	NA	0.213005617949569	indiv120	WUE	0.067838272	WUE
NA	NA	NA	NA	NA	petraea	NA	in situ	NA	gaussian	offspring	NA	NA	indivA462	48.0856493905	NA	-0.167297922334	NA	0.213005617949569	indiv120	d15N	-7.45364941	d15N
NA	NA	NA	NA	NA	petraea	NA	in situ	NA	gaussian	offspring	NA	NA	indivA462	48.0856493905	NA	-0.167297922334	NA	0.213005617949569	indiv120	teneur_N	22.80611095	N
NA	NA	NA	NA	NA	petraea	NA	in situ	NA	gaussian	offspring	NA	NA	indivA462	48.0856493905	NA	-0.167297922334	NA	0.213005617949569	indiv120	mean_leaf_area	24.28083333	MLA
NA	NA	NA	NA	NA	petraea	NA	in situ	NA	gaussian	offspring	NA	NA	indivA462	48.0856493905	NA	-0.167297922334	NA	0.213005617949569	indiv120	SLA	11.71477967	SLA
NA	NA	NA	NA	NA	NA	NA	in situ	NA	gaussian	offspring	NA	NA	indivA472	48.0852499725	NA	-0.167346964708	NA	0.330878636911747	indiv300	C.N	17.76723114	C.N
NA	NA	NA	NA	NA	NA	NA	in situ	NA	gaussian	offspring	NA	NA	indivA472	48.0852499725	NA	-0.167346964708	NA	0.330878636911747	indiv300	d15N	-6.043604974	d15N
NA	NA	NA	NA	NA	NA	NA	in situ	NA	gaussian	offspring	NA	NA	indivA472	48.0852499725	NA	-0.167346964708	NA	0.330878636911747	indiv300	d13C	-28.50288344	d13C
NA	NA	NA	NA	NA	NA	NA	in situ	NA	gaussian	offspring	NA	NA	indivA472	48.0852499725	NA	-0.167346964708	NA	0.330878636911747	indiv300	WUE	0.073526646	WUE
NA	NA	NA	NA	NA	NA	NA	in situ	NA	gaussian	offspring	NA	NA	indivA472	48.0852499725	NA	-0.167346964708	NA	0.330878636911747	indiv300	teneur_C	464.1614869	C
NA	NA	NA	NA	NA	NA	NA	in situ	NA	gaussian	offspring	NA	NA	indivA472	48.0852499725	NA	-0.167346964708	NA	0.330878636911747	indiv300	teneur_N	26.12458201	N
NA	NA	NA	NA	NA	NA	NA	in situ	NA	gaussian	offspring	NA	NA	indivA472	48.0852499725	NA	-0.167346964708	NA	0.330878636911747	indiv300	SLA	11.41677183	SLA
NA	NA	NA	NA	NA	NA	NA	in situ	NA	gaussian	offspring	NA	NA	indivA472	48.0852499725	NA	-0.167346964708	NA	0.330878636911747	indiv300	mean_leaf_area	24.88	MLA
NA	NA	NA	NA	NA	petraea	NA	in situ	NA	gaussian	offspring	NA	NA	indivA49	48.0867598579	NA	-0.166583307226	NA	2.52436791781788	indiv296	d15N	-6.338887813	d15N
NA	NA	NA	NA	NA	petraea	NA	in situ	NA	gaussian	offspring	NA	NA	indivA49	48.0867598579	NA	-0.166583307226	NA	2.52436791781788	indiv296	WUE	0.049768383	WUE
NA	NA	NA	NA	NA	petraea	NA	in situ	NA	gaussian	offspring	NA	NA	indivA49	48.0867598579	NA	-0.166583307226	NA	2.52436791781788	indiv296	C.N	21.73426524	C.N
NA	NA	NA	NA	NA	petraea	NA	in situ	NA	gaussian	offspring	NA	NA	indivA49	48.0867598579	NA	-0.166583307226	NA	2.52436791781788	indiv296	teneur_N	19.980244	N
NA	NA	NA	NA	NA	petraea	NA	in situ	NA	gaussian	offspring	NA	NA	indivA49	48.0867598579	NA	-0.166583307226	NA	2.52436791781788	indiv296	d13C	-30.51023074	d13C
NA	NA	NA	NA	NA	petraea	NA	in situ	NA	gaussian	offspring	NA	NA	indivA49	48.0867598579	NA	-0.166583307226	NA	2.52436791781788	indiv296	SLA	11.92864738	SLA
NA	NA	NA	NA	NA	petraea	NA	in situ	NA	gaussian	offspring	NA	NA	indivA49	48.0867598579	NA	-0.166583307226	NA	2.52436791781788	indiv296	mean_leaf_area	32.533	MLA
NA	NA	NA	NA	NA	petraea	NA	in situ	NA	gaussian	offspring	NA	NA	indivA49	48.0867598579	NA	-0.166583307226	NA	2.52436791781788	indiv296	teneur_C	434.2559226	C
NA	NA	NA	NA	NA	petraea	NA	in situ	NA	gaussian	offspring	NA	NA	indivA495	48.0864333448	NA	-0.167303497186	NA	2.59933854331488	indiv123	C.N	18.50286319	C.N
NA	NA	NA	NA	NA	petraea	NA	in situ	NA	gaussian	offspring	NA	NA	indivA495	48.0864333448	NA	-0.167303497186	NA	2.59933854331488	indiv123	teneur_C	463.4427168	C
NA	NA	NA	NA	NA	petraea	NA	in situ	NA	gaussian	offspring	NA	NA	indivA495	48.0864333448	NA	-0.167303497186	NA	2.59933854331488	indiv123	d15N	-7.036122729	d15N
NA	NA	NA	NA	NA	petraea	NA	in situ	NA	gaussian	offspring	NA	NA	indivA495	48.0864333448	NA	-0.167303497186	NA	2.59933854331488	indiv123	WUE	0.056563323	WUE
NA	NA	NA	NA	NA	petraea	NA	in situ	NA	gaussian	offspring	NA	NA	indivA495	48.0864333448	NA	-0.167303497186	NA	2.59933854331488	indiv123	d13C	-29.93697044	d13C
NA	NA	NA	NA	NA	petraea	NA	in situ	NA	gaussian	offspring	NA	NA	indivA495	48.0864333448	NA	-0.167303497186	NA	2.59933854331488	indiv123	teneur_N	25.0470812	N
NA	NA	NA	NA	NA	petraea	NA	in situ	NA	gaussian	offspring	NA	NA	indivA495	48.0864333448	NA	-0.167303497186	NA	2.59933854331488	indiv123	mean_leaf_area	29.85545455	MLA
NA	NA	NA	NA	NA	petraea	NA	in situ	NA	gaussian	offspring	NA	NA	indivA495	48.0864333448	NA	-0.167303497186	NA	2.59933854331488	indiv123	SLA	13.4704676	SLA
NA	NA	NA	NA	NA	petraea	NA	in situ	NA	gaussian	offspring	NA	NA	indivA5	48.0865337013	NA	-0.166544115482	NA	2.40222858996142	indiv003	C.N	23.56274722	C.N
NA	NA	NA	NA	NA	petraea	NA	in situ	NA	gaussian	offspring	NA	NA	indivA5	48.0865337013	NA	-0.166544115482	NA	2.40222858996142	indiv003	teneur_C	473.2414113	C
NA	NA	NA	NA	NA	petraea	NA	in situ	NA	gaussian	offspring	NA	NA	indivA5	48.0865337013	NA	-0.166544115482	NA	2.40222858996142	indiv003	d15N	-6.314389736	d15N
NA	NA	NA	NA	NA	petraea	NA	in situ	NA	gaussian	offspring	NA	NA	indivA5	48.0865337013	NA	-0.166544115482	NA	2.40222858996142	indiv003	teneur_N	20.0843054	N
NA	NA	NA	NA	NA	petraea	NA	in situ	NA	gaussian	offspring	NA	NA	indivA5	48.0865337013	NA	-0.166544115482	NA	2.40222858996142	indiv003	WUE	0.052007758	WUE
NA	NA	NA	NA	NA	petraea	NA	in situ	NA	gaussian	offspring	NA	NA	indivA5	48.0865337013	NA	-0.166544115482	NA	2.40222858996142	indiv003	d13C	-30.32137903	d13C
NA	NA	NA	NA	NA	petraea	NA	in situ	NA	gaussian	offspring	NA	NA	indivA5	48.0865337013	NA	-0.166544115482	NA	2.40222858996142	indiv003	SLA	12.74290118	SLA
NA	NA	NA	NA	NA	petraea	NA	in situ	NA	gaussian	offspring	NA	NA	indivA5	48.0865337013	NA	-0.166544115482	NA	2.40222858996142	indiv003	mean_leaf_area	30.70857143	MLA
NA	NA	NA	NA	NA	petraea	NA	in situ	NA	gaussian	offspring	NA	NA	indivA503	48.0867911404	NA	-0.167217211885	NA	2.54951774082239	indiv285	C.N	17.6261507	C.N
NA	NA	NA	NA	NA	petraea	NA	in situ	NA	gaussian	offspring	NA	NA	indivA503	48.0867911404	NA	-0.167217211885	NA	2.54951774082239	indiv285	d15N	-5.98562484	d15N
NA	NA	NA	NA	NA	petraea	NA	in situ	NA	gaussian	offspring	NA	NA	indivA503	48.0867911404	NA	-0.167217211885	NA	2.54951774082239	indiv285	d13C	-29.43951737	d13C
NA	NA	NA	NA	NA	petraea	NA	in situ	NA	gaussian	offspring	NA	NA	indivA503	48.0867911404	NA	-0.167217211885	NA	2.54951774082239	indiv285	teneur_C	461.0589651	C
NA	NA	NA	NA	NA	petraea	NA	in situ	NA	gaussian	offspring	NA	NA	indivA503	48.0867911404	NA	-0.167217211885	NA	2.54951774082239	indiv285	WUE	0.062453203	WUE
NA	NA	NA	NA	NA	petraea	NA	in situ	NA	gaussian	offspring	NA	NA	indivA503	48.0867911404	NA	-0.167217211885	NA	2.54951774082239	indiv285	SLA	14.03187506	SLA
NA	NA	NA	NA	NA	petraea	NA	in situ	NA	gaussian	offspring	NA	NA	indivA503	48.0867911404	NA	-0.167217211885	NA	2.54951774082239	indiv285	teneur_N	26.15766612	N
NA	NA	NA	NA	NA	petraea	NA	in situ	NA	gaussian	offspring	NA	NA	indivA503	48.0867911404	NA	-0.167217211885	NA	2.54951774082239	indiv285	mean_leaf_area	34.14111111	MLA
NA	NA	NA	NA	petraea	petraea	NA	in situ	NA	gaussian	offspring	NA	NA	indivA506	48.0866597457	NA	-0.167304804488	indiv015	2.72177595803009	indiv013	C.N	19.14205701	C.N
NA	NA	NA	NA	petraea	petraea	NA	in situ	NA	gaussian	offspring	NA	NA	indivA506	48.0866597457	NA	-0.167304804488	indiv015	2.72177595803009	indiv013	d15N	-6.590588511	d15N
NA	NA	NA	NA	petraea	petraea	NA	in situ	NA	gaussian	offspring	NA	NA	indivA506	48.0866597457	NA	-0.167304804488	indiv015	2.72177595803009	indiv013	WUE	0.061740139	WUE
NA	NA	NA	NA	petraea	petraea	NA	in situ	NA	gaussian	offspring	NA	NA	indivA506	48.0866597457	NA	-0.167304804488	indiv015	2.72177595803009	indiv013	mean_leaf_area	31.834	MLA
NA	NA	NA	NA	petraea	petraea	NA	in situ	NA	gaussian	offspring	NA	NA	indivA506	48.0866597457	NA	-0.167304804488	indiv015	2.72177595803009	indiv013	teneur_N	24.51948918	N
NA	NA	NA	NA	petraea	petraea	NA	in situ	NA	gaussian	offspring	NA	NA	indivA506	48.0866597457	NA	-0.167304804488	indiv015	2.72177595803009	indiv013	teneur_C	469.3534597	C
NA	NA	NA	NA	petraea	petraea	NA	in situ	NA	gaussian	offspring	NA	NA	indivA506	48.0866597457	NA	-0.167304804488	indiv015	2.72177595803009	indiv013	SLA	11.48951528	SLA
NA	NA	NA	NA	petraea	petraea	NA	in situ	NA	gaussian	offspring	NA	NA	indivA506	48.0866597457	NA	-0.167304804488	indiv015	2.72177595803009	indiv013	d13C	-29.49976914	d13C
NA	NA	NA	NA	NA	petraea	NA	in situ	NA	gaussian	offspring	NA	NA	indivA51	48.086771464	NA	-0.16662360993	NA	2.47954201665431	indiv005	C.N	20.17267178	C.N
NA	NA	NA	NA	NA	petraea	NA	in situ	NA	gaussian	offspring	NA	NA	indivA51	48.086771464	NA	-0.16662360993	NA	2.47954201665431	indiv005	WUE	0.061162677	WUE
NA	NA	NA	NA	NA	petraea	NA	in situ	NA	gaussian	offspring	NA	NA	indivA51	48.086771464	NA	-0.16662360993	NA	2.47954201665431	indiv005	d15N	-7.908828272	d15N
NA	NA	NA	NA	NA	petraea	NA	in situ	NA	gaussian	offspring	NA	NA	indivA51	48.086771464	NA	-0.16662360993	NA	2.47954201665431	indiv005	teneur_N	23.34121438	N
NA	NA	NA	NA	NA	petraea	NA	in situ	NA	gaussian	offspring	NA	NA	indivA51	48.086771464	NA	-0.16662360993	NA	2.47954201665431	indiv005	teneur_C	470.8546566	C
NA	NA	NA	NA	NA	petraea	NA	in situ	NA	gaussian	offspring	NA	NA	indivA51	48.086771464	NA	-0.16662360993	NA	2.47954201665431	indiv005	d13C	-29.54855747	d13C
NA	NA	NA	NA	petraea	petraea	NA	in situ	NA	gaussian	offspring	NA	NA	indivA511	48.0864401248	NA	-0.167307161968	indiv123	2.60937825958257	indiv114	WUE	0.069916264	WUE
NA	NA	NA	NA	petraea	petraea	NA	in situ	NA	gaussian	offspring	NA	NA	indivA511	48.0864401248	NA	-0.167307161968	indiv123	2.60937825958257	indiv114	SLA	12.92336844	SLA
NA	NA	NA	NA	petraea	petraea	NA	in situ	NA	gaussian	offspring	NA	NA	indivA511	48.0864401248	NA	-0.167307161968	indiv123	2.60937825958257	indiv114	teneur_N	25.55991801	N
NA	NA	NA	NA	petraea	petraea	NA	in situ	NA	gaussian	offspring	NA	NA	indivA511	48.0864401248	NA	-0.167307161968	indiv123	2.60937825958257	indiv114	teneur_C	456.675467	C
NA	NA	NA	NA	petraea	petraea	NA	in situ	NA	gaussian	offspring	NA	NA	indivA511	48.0864401248	NA	-0.167307161968	indiv123	2.60937825958257	indiv114	d15N	-6.801162385	d15N
NA	NA	NA	NA	petraea	petraea	NA	in situ	NA	gaussian	offspring	NA	NA	indivA511	48.0864401248	NA	-0.167307161968	indiv123	2.60937825958257	indiv114	mean_leaf_area	32.58555556	MLA
NA	NA	NA	NA	petraea	petraea	NA	in situ	NA	gaussian	offspring	NA	NA	indivA511	48.0864401248	NA	-0.167307161968	indiv123	2.60937825958257	indiv114	C.N	17.86685962	C.N
NA	NA	NA	NA	petraea	petraea	NA	in situ	NA	gaussian	offspring	NA	NA	indivA511	48.0864401248	NA	-0.167307161968	indiv123	2.60937825958257	indiv114	d13C	-28.80846181	d13C
NA	NA	NA	NA	NA	petraea	NA	in situ	NA	gaussian	offspring	NA	NA	indivA512	48.0864057171	NA	-0.167320555	NA	2.58814065850397	indiv113	d15N	-7.469263712	d15N
NA	NA	NA	NA	NA	petraea	NA	in situ	NA	gaussian	offspring	NA	NA	indivA512	48.0864057171	NA	-0.167320555	NA	2.58814065850397	indiv113	C.N	23.96786146	C.N
NA	NA	NA	NA	NA	petraea	NA	in situ	NA	gaussian	offspring	NA	NA	indivA512	48.0864057171	NA	-0.167320555	NA	2.58814065850397	indiv113	mean_leaf_area	21.67833333	MLA
NA	NA	NA	NA	NA	petraea	NA	in situ	NA	gaussian	offspring	NA	NA	indivA512	48.0864057171	NA	-0.167320555	NA	2.58814065850397	indiv113	WUE	0.049891099	WUE
NA	NA	NA	NA	NA	petraea	NA	in situ	NA	gaussian	offspring	NA	NA	indivA512	48.0864057171	NA	-0.167320555	NA	2.58814065850397	indiv113	SLA	15.52611161	SLA
NA	NA	NA	NA	NA	petraea	NA	in situ	NA	gaussian	offspring	NA	NA	indivA512	48.0864057171	NA	-0.167320555	NA	2.58814065850397	indiv113	teneur_C	465.0051161	C
NA	NA	NA	NA	NA	petraea	NA	in situ	NA	gaussian	offspring	NA	NA	indivA512	48.0864057171	NA	-0.167320555	NA	2.58814065850397	indiv113	teneur_N	19.40119342	N
NA	NA	NA	NA	NA	petraea	NA	in situ	NA	gaussian	offspring	NA	NA	indivA512	48.0864057171	NA	-0.167320555	NA	2.58814065850397	indiv113	d13C	-30.49988374	d13C
NA	NA	NA	NA	NA	robur	NA	in situ	NA	gaussian	offspring	NA	NA	indivA515	48.0862034471	NA	-0.167334667487	NA	1.95230346092534	indiv171	C.N	21.34717941	C.N
NA	NA	NA	NA	NA	robur	NA	in situ	NA	gaussian	offspring	NA	NA	indivA515	48.0862034471	NA	-0.167334667487	NA	1.95230346092534	indiv171	WUE	0.06511272	WUE
NA	NA	NA	NA	NA	robur	NA	in situ	NA	gaussian	offspring	NA	NA	indivA515	48.0862034471	NA	-0.167334667487	NA	1.95230346092534	indiv171	teneur_C	472.4465859	C
NA	NA	NA	NA	NA	robur	NA	in situ	NA	gaussian	offspring	NA	NA	indivA515	48.0862034471	NA	-0.167334667487	NA	1.95230346092534	indiv171	d15N	-6.665931458	d15N
NA	NA	NA	NA	NA	robur	NA	in situ	NA	gaussian	offspring	NA	NA	indivA515	48.0862034471	NA	-0.167334667487	NA	1.95230346092534	indiv171	d13C	-29.21473014	d13C
NA	NA	NA	NA	NA	robur	NA	in situ	NA	gaussian	offspring	NA	NA	indivA515	48.0862034471	NA	-0.167334667487	NA	1.95230346092534	indiv171	SLA	10.57809179	SLA
NA	NA	NA	NA	NA	robur	NA	in situ	NA	gaussian	offspring	NA	NA	indivA515	48.0862034471	NA	-0.167334667487	NA	1.95230346092534	indiv171	mean_leaf_area	29.445	MLA
NA	NA	NA	NA	NA	robur	NA	in situ	NA	gaussian	offspring	NA	NA	indivA515	48.0862034471	NA	-0.167334667487	NA	1.95230346092534	indiv171	teneur_N	22.13156955	N
NA	NA	NA	NA	NA	petraea	NA	in situ	NA	gaussian	offspring	NA	NA	indivA521	48.0858929203	NA	-0.16736424866	NA	0.620539580352084	indiv109	C.N	21.98082548	C.N
NA	NA	NA	NA	NA	petraea	NA	in situ	NA	gaussian	offspring	NA	NA	indivA521	48.0858929203	NA	-0.16736424866	NA	0.620539580352084	indiv109	teneur_N	21.20114318	N
NA	NA	NA	NA	NA	petraea	NA	in situ	NA	gaussian	offspring	NA	NA	indivA521	48.0858929203	NA	-0.16736424866	NA	0.620539580352084	indiv109	d13C	-29.42943051	d13C
NA	NA	NA	NA	NA	petraea	NA	in situ	NA	gaussian	offspring	NA	NA	indivA521	48.0858929203	NA	-0.16736424866	NA	0.620539580352084	indiv109	WUE	0.06257257	WUE
NA	NA	NA	NA	NA	petraea	NA	in situ	NA	gaussian	offspring	NA	NA	indivA521	48.0858929203	NA	-0.16736424866	NA	0.620539580352084	indiv109	SLA	10.20752984	SLA
NA	NA	NA	NA	NA	petraea	NA	in situ	NA	gaussian	offspring	NA	NA	indivA521	48.0858929203	NA	-0.16736424866	NA	0.620539580352084	indiv109	d15N	-5.969381934	d15N
NA	NA	NA	NA	NA	petraea	NA	in situ	NA	gaussian	offspring	NA	NA	indivA521	48.0858929203	NA	-0.16736424866	NA	0.620539580352084	indiv109	teneur_C	466.0186283	C
NA	NA	NA	NA	NA	petraea	NA	in situ	NA	gaussian	offspring	NA	NA	indivA521	48.0858929203	NA	-0.16736424866	NA	0.620539580352084	indiv109	mean_leaf_area	33.348	MLA
NA	NA	NA	NA	NA	petraea	NA	in situ	NA	gaussian	offspring	NA	NA	indivA527	48.0856722421	NA	-0.1673937568	NA	0.119071771097143	indiv054	C.N	20.13466389	C.N
NA	NA	NA	NA	NA	petraea	NA	in situ	NA	gaussian	offspring	NA	NA	indivA527	48.0856722421	NA	-0.1673937568	NA	0.119071771097143	indiv054	d13C	-28.45892156	d13C
NA	NA	NA	NA	NA	petraea	NA	in situ	NA	gaussian	offspring	NA	NA	indivA527	48.0856722421	NA	-0.1673937568	NA	0.119071771097143	indiv054	WUE	0.074045865	WUE
NA	NA	NA	NA	NA	petraea	NA	in situ	NA	gaussian	offspring	NA	NA	indivA527	48.0856722421	NA	-0.1673937568	NA	0.119071771097143	indiv054	teneur_C	438.8265174	C
NA	NA	NA	NA	NA	petraea	NA	in situ	NA	gaussian	offspring	NA	NA	indivA527	48.0856722421	NA	-0.1673937568	NA	0.119071771097143	indiv054	d15N	-6.545563528	d15N
NA	NA	NA	NA	NA	petraea	NA	in situ	NA	gaussian	offspring	NA	NA	indivA527	48.0856722421	NA	-0.1673937568	NA	0.119071771097143	indiv054	mean_leaf_area	46.4025	MLA
NA	NA	NA	NA	NA	petraea	NA	in situ	NA	gaussian	offspring	NA	NA	indivA527	48.0856722421	NA	-0.1673937568	NA	0.119071771097143	indiv054	SLA	13.6910821	SLA
NA	NA	NA	NA	NA	petraea	NA	in situ	NA	gaussian	offspring	NA	NA	indivA527	48.0856722421	NA	-0.1673937568	NA	0.119071771097143	indiv054	teneur_N	21.79457873	N
NA	NA	NA	NA	NA	petraea	NA	in situ	NA	gaussian	offspring	NA	NA	indivA531	48.0854884492	NA	-0.167358161061	NA	0.0223707671322778	indiv032	d13C	-28.63020435	d13C
NA	NA	NA	NA	NA	petraea	NA	in situ	NA	gaussian	offspring	NA	NA	indivA531	48.0854884492	NA	-0.167358161061	NA	0.0223707671322778	indiv032	teneur_C	456.0245862	C
NA	NA	NA	NA	NA	petraea	NA	in situ	NA	gaussian	offspring	NA	NA	indivA531	48.0854884492	NA	-0.167358161061	NA	0.0223707671322778	indiv032	C.N	24.18686227	C.N
NA	NA	NA	NA	NA	petraea	NA	in situ	NA	gaussian	offspring	NA	NA	indivA531	48.0854884492	NA	-0.167358161061	NA	0.0223707671322778	indiv032	WUE	0.072022637	WUE
NA	NA	NA	NA	NA	petraea	NA	in situ	NA	gaussian	offspring	NA	NA	indivA531	48.0854884492	NA	-0.167358161061	NA	0.0223707671322778	indiv032	SLA	10.16339482	SLA
NA	NA	NA	NA	NA	petraea	NA	in situ	NA	gaussian	offspring	NA	NA	indivA531	48.0854884492	NA	-0.167358161061	NA	0.0223707671322778	indiv032	mean_leaf_area	42.84125	MLA
NA	NA	NA	NA	NA	petraea	NA	in situ	NA	gaussian	offspring	NA	NA	indivA531	48.0854884492	NA	-0.167358161061	NA	0.0223707671322778	indiv032	d15N	-7.786243086	d15N
NA	NA	NA	NA	NA	petraea	NA	in situ	NA	gaussian	offspring	NA	NA	indivA531	48.0854884492	NA	-0.167358161061	NA	0.0223707671322778	indiv032	teneur_N	18.85422678	N
NA	NA	NA	NA	NA	petraea	NA	in situ	NA	gaussian	offspring	NA	NA	indivA536	48.0852786743	NA	-0.167412746671	NA	0.148166040724881	indiv015	d13C	-28.73744499	d13C
NA	NA	NA	NA	NA	petraea	NA	in situ	NA	gaussian	offspring	NA	NA	indivA536	48.0852786743	NA	-0.167412746671	NA	0.148166040724881	indiv015	WUE	0.070755525	WUE
NA	NA	NA	NA	NA	petraea	NA	in situ	NA	gaussian	offspring	NA	NA	indivA536	48.0852786743	NA	-0.167412746671	NA	0.148166040724881	indiv015	teneur_N	25.40519719	N
NA	NA	NA	NA	NA	petraea	NA	in situ	NA	gaussian	offspring	NA	NA	indivA536	48.0852786743	NA	-0.167412746671	NA	0.148166040724881	indiv015	SLA	12.47084737	SLA
NA	NA	NA	NA	NA	petraea	NA	in situ	NA	gaussian	offspring	NA	NA	indivA536	48.0852786743	NA	-0.167412746671	NA	0.148166040724881	indiv015	teneur_C	464.8944377	C
NA	NA	NA	NA	NA	petraea	NA	in situ	NA	gaussian	offspring	NA	NA	indivA536	48.0852786743	NA	-0.167412746671	NA	0.148166040724881	indiv015	C.N	18.29918635	C.N
NA	NA	NA	NA	NA	petraea	NA	in situ	NA	gaussian	offspring	NA	NA	indivA536	48.0852786743	NA	-0.167412746671	NA	0.148166040724881	indiv015	mean_leaf_area	24.0625	MLA
NA	NA	NA	NA	NA	petraea	NA	in situ	NA	gaussian	offspring	NA	NA	indivA536	48.0852786743	NA	-0.167412746671	NA	0.148166040724881	indiv015	d15N	-6.775903817	d15N
NA	NA	NA	NA	petraea	petraea	NA	in situ	NA	gaussian	offspring	NA	NA	indivA537	48.085258334	NA	-0.167404429766	indiv287	0.213389776855117	indiv157	C.N	19.51907461	C.N
NA	NA	NA	NA	petraea	petraea	NA	in situ	NA	gaussian	offspring	NA	NA	indivA537	48.085258334	NA	-0.167404429766	indiv287	0.213389776855117	indiv157	d13C	-27.54914579	d13C
NA	NA	NA	NA	petraea	petraea	NA	in situ	NA	gaussian	offspring	NA	NA	indivA537	48.085258334	NA	-0.167404429766	indiv287	0.213389776855117	indiv157	d15N	-6.55684874	d15N
NA	NA	NA	NA	petraea	petraea	NA	in situ	NA	gaussian	offspring	NA	NA	indivA537	48.085258334	NA	-0.167404429766	indiv287	0.213389776855117	indiv157	teneur_C	465.3890602	C
NA	NA	NA	NA	petraea	petraea	NA	in situ	NA	gaussian	offspring	NA	NA	indivA537	48.085258334	NA	-0.167404429766	indiv287	0.213389776855117	indiv157	WUE	0.084780381	WUE
NA	NA	NA	NA	petraea	petraea	NA	in situ	NA	gaussian	offspring	NA	NA	indivA537	48.085258334	NA	-0.167404429766	indiv287	0.213389776855117	indiv157	mean_leaf_area	26.25545455	MLA
NA	NA	NA	NA	petraea	petraea	NA	in situ	NA	gaussian	offspring	NA	NA	indivA537	48.085258334	NA	-0.167404429766	indiv287	0.213389776855117	indiv157	teneur_N	23.84278299	N
NA	NA	NA	NA	petraea	petraea	NA	in situ	NA	gaussian	offspring	NA	NA	indivA537	48.085258334	NA	-0.167404429766	indiv287	0.213389776855117	indiv157	SLA	8.243706114	SLA
NA	NA	NA	NA	petraea	petraea	NA	in situ	NA	gaussian	offspring	NA	NA	indivA538	48.0852193531	NA	-0.167412972097	indiv322	0.299050133958148	indiv287	C.N	20.0750592	C.N
NA	NA	NA	NA	petraea	petraea	NA	in situ	NA	gaussian	offspring	NA	NA	indivA538	48.0852193531	NA	-0.167412972097	indiv322	0.299050133958148	indiv287	SLA	9.390877598	SLA
NA	NA	NA	NA	petraea	petraea	NA	in situ	NA	gaussian	offspring	NA	NA	indivA538	48.0852193531	NA	-0.167412972097	indiv322	0.299050133958148	indiv287	mean_leaf_area	26.61545455	MLA
NA	NA	NA	NA	petraea	petraea	NA	in situ	NA	gaussian	offspring	NA	NA	indivA538	48.0852193531	NA	-0.167412972097	indiv322	0.299050133958148	indiv287	teneur_N	22.81145548	N
NA	NA	NA	NA	petraea	petraea	NA	in situ	NA	gaussian	offspring	NA	NA	indivA538	48.0852193531	NA	-0.167412972097	indiv322	0.299050133958148	indiv287	d13C	-28.96031695	d13C
NA	NA	NA	NA	petraea	petraea	NA	in situ	NA	gaussian	offspring	NA	NA	indivA538	48.0852193531	NA	-0.167412972097	indiv322	0.299050133958148	indiv287	d15N	-5.881943286	d15N
NA	NA	NA	NA	petraea	petraea	NA	in situ	NA	gaussian	offspring	NA	NA	indivA538	48.0852193531	NA	-0.167412972097	indiv322	0.299050133958148	indiv287	teneur_C	457.9413192	C
NA	NA	NA	NA	petraea	petraea	NA	in situ	NA	gaussian	offspring	NA	NA	indivA538	48.0852193531	NA	-0.167412972097	indiv322	0.299050133958148	indiv287	WUE	0.068121264	WUE
NA	NA	NA	NA	NA	petraea	NA	in situ	NA	gaussian	offspring	NA	NA	indivA550	48.0853556112	NA	-0.167495695075	NA	-0.195047927916395	indiv288	mean_leaf_area	35.05444444	MLA
NA	NA	NA	NA	NA	petraea	NA	in situ	NA	gaussian	offspring	NA	NA	indivA550	48.0853556112	NA	-0.167495695075	NA	-0.195047927916395	indiv288	d13C	-28.4995864	d13C
NA	NA	NA	NA	NA	petraea	NA	in situ	NA	gaussian	offspring	NA	NA	indivA550	48.0853556112	NA	-0.167495695075	NA	-0.195047927916395	indiv288	SLA	11.41590679	SLA
NA	NA	NA	NA	NA	petraea	NA	in situ	NA	gaussian	offspring	NA	NA	indivA550	48.0853556112	NA	-0.167495695075	NA	-0.195047927916395	indiv288	teneur_C	461.8261618	C
NA	NA	NA	NA	NA	petraea	NA	in situ	NA	gaussian	offspring	NA	NA	indivA550	48.0853556112	NA	-0.167495695075	NA	-0.195047927916395	indiv288	teneur_N	28.6023568	N
NA	NA	NA	NA	NA	petraea	NA	in situ	NA	gaussian	offspring	NA	NA	indivA550	48.0853556112	NA	-0.167495695075	NA	-0.195047927916395	indiv288	WUE	0.073565588	WUE
NA	NA	NA	NA	NA	petraea	NA	in situ	NA	gaussian	offspring	NA	NA	indivA550	48.0853556112	NA	-0.167495695075	NA	-0.195047927916395	indiv288	C.N	16.14643734	C.N
NA	NA	NA	NA	NA	petraea	NA	in situ	NA	gaussian	offspring	NA	NA	indivA550	48.0853556112	NA	-0.167495695075	NA	-0.195047927916395	indiv288	d15N	-5.093672175	d15N
NA	NA	NA	NA	NA	petraea	NA	in situ	NA	gaussian	offspring	NA	NA	indivA552	48.0854277414	NA	-0.167461504619	NA	-0.107534609327164	indiv285	C.N	19.97012219	C.N
NA	NA	NA	NA	NA	petraea	NA	in situ	NA	gaussian	offspring	NA	NA	indivA552	48.0854277414	NA	-0.167461504619	NA	-0.107534609327164	indiv285	mean_leaf_area	30.036	MLA
NA	NA	NA	NA	NA	petraea	NA	in situ	NA	gaussian	offspring	NA	NA	indivA552	48.0854277414	NA	-0.167461504619	NA	-0.107534609327164	indiv285	WUE	0.061719315	WUE
NA	NA	NA	NA	NA	petraea	NA	in situ	NA	gaussian	offspring	NA	NA	indivA552	48.0854277414	NA	-0.167461504619	NA	-0.107534609327164	indiv285	d13C	-29.50152862	d13C
NA	NA	NA	NA	NA	petraea	NA	in situ	NA	gaussian	offspring	NA	NA	indivA552	48.0854277414	NA	-0.167461504619	NA	-0.107534609327164	indiv285	teneur_N	21.6580776	N
NA	NA	NA	NA	NA	petraea	NA	in situ	NA	gaussian	offspring	NA	NA	indivA552	48.0854277414	NA	-0.167461504619	NA	-0.107534609327164	indiv285	teneur_C	432.5144562	C
NA	NA	NA	NA	NA	petraea	NA	in situ	NA	gaussian	offspring	NA	NA	indivA552	48.0854277414	NA	-0.167461504619	NA	-0.107534609327164	indiv285	d15N	-6.1967532	d15N
NA	NA	NA	NA	NA	petraea	NA	in situ	NA	gaussian	offspring	NA	NA	indivA552	48.0854277414	NA	-0.167461504619	NA	-0.107534609327164	indiv285	SLA	13.68195691	SLA
NA	NA	NA	NA	NA	petraea	NA	in situ	NA	gaussian	offspring	NA	NA	indivA557	48.0856132632	NA	-0.167425877005	NA	0.041080966570688	indiv002	d13C	-28.59005159	d13C
NA	NA	NA	NA	NA	petraea	NA	in situ	NA	gaussian	offspring	NA	NA	indivA557	48.0856132632	NA	-0.167425877005	NA	0.041080966570688	indiv002	C.N	19.56106919	C.N
NA	NA	NA	NA	NA	petraea	NA	in situ	NA	gaussian	offspring	NA	NA	indivA557	48.0856132632	NA	-0.167425877005	NA	0.041080966570688	indiv002	mean_leaf_area	27.449	MLA
NA	NA	NA	NA	NA	petraea	NA	in situ	NA	gaussian	offspring	NA	NA	indivA557	48.0856132632	NA	-0.167425877005	NA	0.041080966570688	indiv002	d15N	-8.341233326	d15N
NA	NA	NA	NA	NA	petraea	NA	in situ	NA	gaussian	offspring	NA	NA	indivA557	48.0856132632	NA	-0.167425877005	NA	0.041080966570688	indiv002	SLA	11.71032423	SLA
NA	NA	NA	NA	NA	petraea	NA	in situ	NA	gaussian	offspring	NA	NA	indivA557	48.0856132632	NA	-0.167425877005	NA	0.041080966570688	indiv002	WUE	0.072496994	WUE
NA	NA	NA	NA	NA	petraea	NA	in situ	NA	gaussian	offspring	NA	NA	indivA557	48.0856132632	NA	-0.167425877005	NA	0.041080966570688	indiv002	teneur_N	23.53559785	N
NA	NA	NA	NA	NA	petraea	NA	in situ	NA	gaussian	offspring	NA	NA	indivA557	48.0856132632	NA	-0.167425877005	NA	0.041080966570688	indiv002	teneur_C	460.381458	C
NA	NA	NA	NA	NA	petraea	NA	in situ	NA	gaussian	offspring	NA	NA	indivA56	48.0865915405	NA	-0.166628776306	NA	2.38295108577031	indiv003	SLA	15.63719071	SLA
NA	NA	NA	NA	NA	petraea	NA	in situ	NA	gaussian	offspring	NA	NA	indivA56	48.0865915405	NA	-0.166628776306	NA	2.38295108577031	indiv003	C.N	22.97494897	C.N
NA	NA	NA	NA	NA	petraea	NA	in situ	NA	gaussian	offspring	NA	NA	indivA56	48.0865915405	NA	-0.166628776306	NA	2.38295108577031	indiv003	mean_leaf_area	25.20888889	MLA
NA	NA	NA	NA	NA	petraea	NA	in situ	NA	gaussian	offspring	NA	NA	indivA56	48.0865915405	NA	-0.166628776306	NA	2.38295108577031	indiv003	WUE	0.029519928	WUE
NA	NA	NA	NA	NA	petraea	NA	in situ	NA	gaussian	offspring	NA	NA	indivA56	48.0865915405	NA	-0.166628776306	NA	2.38295108577031	indiv003	d13C	-32.21449647	d13C
NA	NA	NA	NA	NA	petraea	NA	in situ	NA	gaussian	offspring	NA	NA	indivA56	48.0865915405	NA	-0.166628776306	NA	2.38295108577031	indiv003	teneur_C	458.8669699	C
NA	NA	NA	NA	NA	petraea	NA	in situ	NA	gaussian	offspring	NA	NA	indivA56	48.0865915405	NA	-0.166628776306	NA	2.38295108577031	indiv003	d15N	-7.314324879	d15N
NA	NA	NA	NA	NA	petraea	NA	in situ	NA	gaussian	offspring	NA	NA	indivA56	48.0865915405	NA	-0.166628776306	NA	2.38295108577031	indiv003	teneur_N	19.97249137	N
NA	NA	NA	NA	NA	petraea	NA	in situ	NA	gaussian	offspring	NA	NA	indivA57	48.08653016	NA	-0.166625572486	NA	2.37658258427583	indiv003	C.N	21.35092314	C.N
NA	NA	NA	NA	NA	petraea	NA	in situ	NA	gaussian	offspring	NA	NA	indivA57	48.08653016	NA	-0.166625572486	NA	2.37658258427583	indiv003	WUE	0.052722341	WUE
NA	NA	NA	NA	NA	petraea	NA	in situ	NA	gaussian	offspring	NA	NA	indivA57	48.08653016	NA	-0.166625572486	NA	2.37658258427583	indiv003	teneur_C	470.0612234	C
NA	NA	NA	NA	NA	petraea	NA	in situ	NA	gaussian	offspring	NA	NA	indivA57	48.08653016	NA	-0.166625572486	NA	2.37658258427583	indiv003	mean_leaf_area	26.56666667	MLA
NA	NA	NA	NA	NA	petraea	NA	in situ	NA	gaussian	offspring	NA	NA	indivA57	48.08653016	NA	-0.166625572486	NA	2.37658258427583	indiv003	SLA	10.89058176	SLA
NA	NA	NA	NA	NA	petraea	NA	in situ	NA	gaussian	offspring	NA	NA	indivA57	48.08653016	NA	-0.166625572486	NA	2.37658258427583	indiv003	teneur_N	22.0159672	N
NA	NA	NA	NA	NA	petraea	NA	in situ	NA	gaussian	offspring	NA	NA	indivA57	48.08653016	NA	-0.166625572486	NA	2.37658258427583	indiv003	d13C	-30.26110106	d13C
NA	NA	NA	NA	NA	petraea	NA	in situ	NA	gaussian	offspring	NA	NA	indivA57	48.08653016	NA	-0.166625572486	NA	2.37658258427583	indiv003	d15N	-6.729172923	d15N
NA	NA	NA	NA	NA	petraea	NA	in situ	NA	gaussian	offspring	NA	NA	indivA571	48.0861146252	NA	-0.167418280376	NA	1.50648365051583	indiv163	C.N	16.22908363	C.N
NA	NA	NA	NA	NA	petraea	NA	in situ	NA	gaussian	offspring	NA	NA	indivA571	48.0861146252	NA	-0.167418280376	NA	1.50648365051583	indiv163	d15N	-7.060078993	d15N
NA	NA	NA	NA	NA	petraea	NA	in situ	NA	gaussian	offspring	NA	NA	indivA571	48.0861146252	NA	-0.167418280376	NA	1.50648365051583	indiv163	SLA	12.57481978	SLA
NA	NA	NA	NA	NA	petraea	NA	in situ	NA	gaussian	offspring	NA	NA	indivA571	48.0861146252	NA	-0.167418280376	NA	1.50648365051583	indiv163	teneur_C	460.7838497	C
NA	NA	NA	NA	NA	petraea	NA	in situ	NA	gaussian	offspring	NA	NA	indivA571	48.0861146252	NA	-0.167418280376	NA	1.50648365051583	indiv163	mean_leaf_area	34.538	MLA
NA	NA	NA	NA	NA	petraea	NA	in situ	NA	gaussian	offspring	NA	NA	indivA571	48.0861146252	NA	-0.167418280376	NA	1.50648365051583	indiv163	teneur_N	28.39247491	N
NA	NA	NA	NA	NA	petraea	NA	in situ	NA	gaussian	offspring	NA	NA	indivA571	48.0861146252	NA	-0.167418280376	NA	1.50648365051583	indiv163	d13C	-28.87896953	d13C
NA	NA	NA	NA	NA	petraea	NA	in situ	NA	gaussian	offspring	NA	NA	indivA571	48.0861146252	NA	-0.167418280376	NA	1.50648365051583	indiv163	WUE	0.069082899	WUE
NA	NA	NA	NA	NA	petraea	NA	in situ	NA	gaussian	offspring	NA	NA	indivA572	48.08614321	NA	-0.167383204743	indiv300	1.60880394083214	indiv163	C.N	20.30159156	C.N
NA	NA	NA	NA	NA	petraea	NA	in situ	NA	gaussian	offspring	NA	NA	indivA572	48.08614321	NA	-0.167383204743	indiv300	1.60880394083214	indiv163	teneur_C	463.7285928	C
NA	NA	NA	NA	NA	petraea	NA	in situ	NA	gaussian	offspring	NA	NA	indivA572	48.08614321	NA	-0.167383204743	indiv300	1.60880394083214	indiv163	d15N	-7.196460786	d15N
NA	NA	NA	NA	NA	petraea	NA	in situ	NA	gaussian	offspring	NA	NA	indivA572	48.08614321	NA	-0.167383204743	indiv300	1.60880394083214	indiv163	SLA	9.756546914	SLA
NA	NA	NA	NA	NA	petraea	NA	in situ	NA	gaussian	offspring	NA	NA	indivA572	48.08614321	NA	-0.167383204743	indiv300	1.60880394083214	indiv163	d13C	-28.68344535	d13C
NA	NA	NA	NA	NA	petraea	NA	in situ	NA	gaussian	offspring	NA	NA	indivA572	48.08614321	NA	-0.167383204743	indiv300	1.60880394083214	indiv163	WUE	0.071393598	WUE
NA	NA	NA	NA	NA	petraea	NA	in situ	NA	gaussian	offspring	NA	NA	indivA572	48.08614321	NA	-0.167383204743	indiv300	1.60880394083214	indiv163	teneur_N	22.84198218	N
NA	NA	NA	NA	NA	petraea	NA	in situ	NA	gaussian	offspring	NA	NA	indivA572	48.08614321	NA	-0.167383204743	indiv300	1.60880394083214	indiv163	mean_leaf_area	29.656	MLA
NA	NA	NA	NA	NA	petraea	NA	in situ	NA	gaussian	offspring	NA	NA	indivA58	48.086476193	NA	-0.166606992631	NA	2.36280001247914	indiv003	teneur_C	465.9633604	C
NA	NA	NA	NA	NA	petraea	NA	in situ	NA	gaussian	offspring	NA	NA	indivA58	48.086476193	NA	-0.166606992631	NA	2.36280001247914	indiv003	d13C	-30.2261884	d13C
NA	NA	NA	NA	NA	petraea	NA	in situ	NA	gaussian	offspring	NA	NA	indivA58	48.086476193	NA	-0.166606992631	NA	2.36280001247914	indiv003	WUE	0.053136183	WUE
NA	NA	NA	NA	NA	petraea	NA	in situ	NA	gaussian	offspring	NA	NA	indivA58	48.086476193	NA	-0.166606992631	NA	2.36280001247914	indiv003	teneur_N	18.88263617	N
NA	NA	NA	NA	NA	petraea	NA	in situ	NA	gaussian	offspring	NA	NA	indivA58	48.086476193	NA	-0.166606992631	NA	2.36280001247914	indiv003	d15N	-6.659196053	d15N
NA	NA	NA	NA	NA	petraea	NA	in situ	NA	gaussian	offspring	NA	NA	indivA58	48.086476193	NA	-0.166606992631	NA	2.36280001247914	indiv003	C.N	24.67681717	C.N
NA	NA	NA	NA	NA	petraea	NA	in situ	NA	gaussian	offspring	NA	NA	indivA58	48.086476193	NA	-0.166606992631	NA	2.36280001247914	indiv003	SLA	12.38231469	SLA
NA	NA	NA	NA	NA	petraea	NA	in situ	NA	gaussian	offspring	NA	NA	indivA58	48.086476193	NA	-0.166606992631	NA	2.36280001247914	indiv003	mean_leaf_area	47.61	MLA
NA	NA	NA	NA	NA	NA	NA	in situ	NA	gaussian	offspring	NA	NA	indivA580	48.0864936483	NA	-0.167369585999	NA	2.70341715193518	indiv134	d13C	-28.99271884	d13C
NA	NA	NA	NA	NA	NA	NA	in situ	NA	gaussian	offspring	NA	NA	indivA580	48.0864936483	NA	-0.167369585999	NA	2.70341715193518	indiv134	WUE	0.067738186	WUE
NA	NA	NA	NA	NA	NA	NA	in situ	NA	gaussian	offspring	NA	NA	indivA580	48.0864936483	NA	-0.167369585999	NA	2.70341715193518	indiv134	C.N	20.42229456	C.N
NA	NA	NA	NA	NA	NA	NA	in situ	NA	gaussian	offspring	NA	NA	indivA580	48.0864936483	NA	-0.167369585999	NA	2.70341715193518	indiv134	SLA	10.50488211	SLA
NA	NA	NA	NA	NA	NA	NA	in situ	NA	gaussian	offspring	NA	NA	indivA580	48.0864936483	NA	-0.167369585999	NA	2.70341715193518	indiv134	teneur_C	448.3037972	C
NA	NA	NA	NA	NA	NA	NA	in situ	NA	gaussian	offspring	NA	NA	indivA580	48.0864936483	NA	-0.167369585999	NA	2.70341715193518	indiv134	mean_leaf_area	34.30777778	MLA
NA	NA	NA	NA	NA	NA	NA	in situ	NA	gaussian	offspring	NA	NA	indivA580	48.0864936483	NA	-0.167369585999	NA	2.70341715193518	indiv134	d15N	-7.754096915	d15N
NA	NA	NA	NA	NA	NA	NA	in situ	NA	gaussian	offspring	NA	NA	indivA580	48.0864936483	NA	-0.167369585999	NA	2.70341715193518	indiv134	teneur_N	21.95168599	N
NA	NA	NA	NA	NA	petraea	NA	in situ	NA	gaussian	offspring	NA	NA	indivA588	48.0867923842	NA	-0.167305004064	NA	2.65899754393515	indiv015	SLA	11.10628259	SLA
NA	NA	NA	NA	NA	petraea	NA	in situ	NA	gaussian	offspring	NA	NA	indivA588	48.0867923842	NA	-0.167305004064	NA	2.65899754393515	indiv015	C.N	21.46513663	C.N
NA	NA	NA	NA	NA	petraea	NA	in situ	NA	gaussian	offspring	NA	NA	indivA588	48.0867923842	NA	-0.167305004064	NA	2.65899754393515	indiv015	mean_leaf_area	22.3625	MLA
NA	NA	NA	NA	NA	petraea	NA	in situ	NA	gaussian	offspring	NA	NA	indivA588	48.0867923842	NA	-0.167305004064	NA	2.65899754393515	indiv015	teneur_C	472.6638479	C
NA	NA	NA	NA	NA	petraea	NA	in situ	NA	gaussian	offspring	NA	NA	indivA588	48.0867923842	NA	-0.167305004064	NA	2.65899754393515	indiv015	d15N	-7.657138002	d15N
NA	NA	NA	NA	NA	petraea	NA	in situ	NA	gaussian	offspring	NA	NA	indivA588	48.0867923842	NA	-0.167305004064	NA	2.65899754393515	indiv015	d13C	-30.07191556	d13C
NA	NA	NA	NA	NA	petraea	NA	in situ	NA	gaussian	offspring	NA	NA	indivA588	48.0867923842	NA	-0.167305004064	NA	2.65899754393515	indiv015	WUE	0.054964521	WUE
NA	NA	NA	NA	NA	petraea	NA	in situ	NA	gaussian	offspring	NA	NA	indivA588	48.0867923842	NA	-0.167305004064	NA	2.65899754393515	indiv015	teneur_N	22.02007171	N
NA	NA	NA	NA	NA	petraea	NA	in situ	NA	gaussian	offspring	NA	NA	indivA590	48.0868214313	NA	-0.16736046303	NA	2.70678444194007	indiv019	mean_leaf_area	25.05	MLA
NA	NA	NA	NA	NA	petraea	NA	in situ	NA	gaussian	offspring	NA	NA	indivA590	48.0868214313	NA	-0.16736046303	NA	2.70678444194007	indiv019	teneur_C	477.5075827	C
NA	NA	NA	NA	NA	petraea	NA	in situ	NA	gaussian	offspring	NA	NA	indivA590	48.0868214313	NA	-0.16736046303	NA	2.70678444194007	indiv019	teneur_N	27.02301098	N
NA	NA	NA	NA	NA	petraea	NA	in situ	NA	gaussian	offspring	NA	NA	indivA590	48.0868214313	NA	-0.16736046303	NA	2.70678444194007	indiv019	WUE	0.068070028	WUE
NA	NA	NA	NA	NA	petraea	NA	in situ	NA	gaussian	offspring	NA	NA	indivA590	48.0868214313	NA	-0.16736046303	NA	2.70678444194007	indiv019	SLA	12.18444477	SLA
NA	NA	NA	NA	NA	petraea	NA	in situ	NA	gaussian	offspring	NA	NA	indivA590	48.0868214313	NA	-0.16736046303	NA	2.70678444194007	indiv019	d13C	-28.9646508	d13C
NA	NA	NA	NA	NA	petraea	NA	in situ	NA	gaussian	offspring	NA	NA	indivA590	48.0868214313	NA	-0.16736046303	NA	2.70678444194007	indiv019	d15N	-7.094651624	d15N
NA	NA	NA	NA	NA	petraea	NA	in situ	NA	gaussian	offspring	NA	NA	indivA590	48.0868214313	NA	-0.16736046303	NA	2.70678444194007	indiv019	C.N	17.67040628	C.N
NA	NA	NA	NA	NA	petraea	NA	in situ	NA	gaussian	offspring	NA	NA	indivA593	48.0866879839	NA	-0.167371306887	NA	2.77613502106184	indiv020	mean_leaf_area	20.90214286	MLA
NA	NA	NA	NA	NA	petraea	NA	in situ	NA	gaussian	offspring	NA	NA	indivA593	48.0866879839	NA	-0.167371306887	NA	2.77613502106184	indiv020	d13C	-28.71660869	d13C
NA	NA	NA	NA	NA	petraea	NA	in situ	NA	gaussian	offspring	NA	NA	indivA593	48.0866879839	NA	-0.167371306887	NA	2.77613502106184	indiv020	WUE	0.07100174	WUE
NA	NA	NA	NA	NA	petraea	NA	in situ	NA	gaussian	offspring	NA	NA	indivA593	48.0866879839	NA	-0.167371306887	NA	2.77613502106184	indiv020	teneur_N	25.5597548	N
NA	NA	NA	NA	NA	petraea	NA	in situ	NA	gaussian	offspring	NA	NA	indivA593	48.0866879839	NA	-0.167371306887	NA	2.77613502106184	indiv020	SLA	9.958143334	SLA
NA	NA	NA	NA	NA	petraea	NA	in situ	NA	gaussian	offspring	NA	NA	indivA593	48.0866879839	NA	-0.167371306887	NA	2.77613502106184	indiv020	teneur_C	468.3685169	C
NA	NA	NA	NA	NA	petraea	NA	in situ	NA	gaussian	offspring	NA	NA	indivA593	48.0866879839	NA	-0.167371306887	NA	2.77613502106184	indiv020	C.N	18.32445266	C.N
NA	NA	NA	NA	NA	petraea	NA	in situ	NA	gaussian	offspring	NA	NA	indivA593	48.0866879839	NA	-0.167371306887	NA	2.77613502106184	indiv020	d15N	-7.293599722	d15N
NA	NA	NA	NA	NA	petraea	NA	in situ	NA	gaussian	offspring	NA	NA	indivA595	48.0866106462	NA	-0.167372329116	NA	2.66827895140656	indiv018	SLA	10.42996767	SLA
NA	NA	NA	NA	NA	petraea	NA	in situ	NA	gaussian	offspring	NA	NA	indivA595	48.0866106462	NA	-0.167372329116	NA	2.66827895140656	indiv018	teneur_N	25.58667271	N
NA	NA	NA	NA	NA	petraea	NA	in situ	NA	gaussian	offspring	NA	NA	indivA595	48.0866106462	NA	-0.167372329116	NA	2.66827895140656	indiv018	d15N	-7.880957039	d15N
NA	NA	NA	NA	NA	petraea	NA	in situ	NA	gaussian	offspring	NA	NA	indivA595	48.0866106462	NA	-0.167372329116	NA	2.66827895140656	indiv018	d13C	-28.2753118	d13C
NA	NA	NA	NA	NA	petraea	NA	in situ	NA	gaussian	offspring	NA	NA	indivA595	48.0866106462	NA	-0.167372329116	NA	2.66827895140656	indiv018	C.N	18.33204922	C.N
NA	NA	NA	NA	NA	petraea	NA	in situ	NA	gaussian	offspring	NA	NA	indivA595	48.0866106462	NA	-0.167372329116	NA	2.66827895140656	indiv018	mean_leaf_area	28.066	MLA
NA	NA	NA	NA	NA	petraea	NA	in situ	NA	gaussian	offspring	NA	NA	indivA595	48.0866106462	NA	-0.167372329116	NA	2.66827895140656	indiv018	teneur_C	469.0561436	C
NA	NA	NA	NA	NA	petraea	NA	in situ	NA	gaussian	offspring	NA	NA	indivA595	48.0866106462	NA	-0.167372329116	NA	2.66827895140656	indiv018	WUE	0.07621391	WUE
NA	NA	NA	NA	NA	petraea	NA	in situ	NA	gaussian	offspring	NA	NA	indivA596	48.0865519623	NA	-0.167393886214	NA	2.71421793655234	indiv018	teneur_N	23.28642709	N
NA	NA	NA	NA	NA	petraea	NA	in situ	NA	gaussian	offspring	NA	NA	indivA596	48.0865519623	NA	-0.167393886214	NA	2.71421793655234	indiv018	mean_leaf_area	22.09666667	MLA
NA	NA	NA	NA	NA	petraea	NA	in situ	NA	gaussian	offspring	NA	NA	indivA596	48.0865519623	NA	-0.167393886214	NA	2.71421793655234	indiv018	C.N	19.2194303	C.N
NA	NA	NA	NA	NA	petraea	NA	in situ	NA	gaussian	offspring	NA	NA	indivA596	48.0865519623	NA	-0.167393886214	NA	2.71421793655234	indiv018	d15N	-7.600815927	d15N
NA	NA	NA	NA	NA	petraea	NA	in situ	NA	gaussian	offspring	NA	NA	indivA596	48.0865519623	NA	-0.167393886214	NA	2.71421793655234	indiv018	SLA	11.12948583	SLA
NA	NA	NA	NA	NA	petraea	NA	in situ	NA	gaussian	offspring	NA	NA	indivA596	48.0865519623	NA	-0.167393886214	NA	2.71421793655234	indiv018	teneur_C	447.5518626	C
NA	NA	NA	NA	NA	petraea	NA	in situ	NA	gaussian	offspring	NA	NA	indivA596	48.0865519623	NA	-0.167393886214	NA	2.71421793655234	indiv018	d13C	-29.31864651	d13C
NA	NA	NA	NA	NA	petraea	NA	in situ	NA	gaussian	offspring	NA	NA	indivA596	48.0865519623	NA	-0.167393886214	NA	2.71421793655234	indiv018	WUE	0.063883411	WUE
NA	NA	NA	NA	petraea	petraea	NA	in situ	NA	gaussian	offspring	NA	NA	indivA599	48.0864799071	NA	-0.167399279716	indiv123	2.7306194578754	indiv110	C.N	20.66455009	C.N
NA	NA	NA	NA	petraea	petraea	NA	in situ	NA	gaussian	offspring	NA	NA	indivA599	48.0864799071	NA	-0.167399279716	indiv123	2.7306194578754	indiv110	teneur_N	22.40126349	N
NA	NA	NA	NA	petraea	petraea	NA	in situ	NA	gaussian	offspring	NA	NA	indivA599	48.0864799071	NA	-0.167399279716	indiv123	2.7306194578754	indiv110	teneur_C	462.9120316	C
NA	NA	NA	NA	petraea	petraea	NA	in situ	NA	gaussian	offspring	NA	NA	indivA599	48.0864799071	NA	-0.167399279716	indiv123	2.7306194578754	indiv110	d15N	-7.963215416	d15N
NA	NA	NA	NA	petraea	petraea	NA	in situ	NA	gaussian	offspring	NA	NA	indivA599	48.0864799071	NA	-0.167399279716	indiv123	2.7306194578754	indiv110	mean_leaf_area	25.65272727	MLA
NA	NA	NA	NA	petraea	petraea	NA	in situ	NA	gaussian	offspring	NA	NA	indivA599	48.0864799071	NA	-0.167399279716	indiv123	2.7306194578754	indiv110	d13C	-29.38322469	d13C
NA	NA	NA	NA	petraea	petraea	NA	in situ	NA	gaussian	offspring	NA	NA	indivA599	48.0864799071	NA	-0.167399279716	indiv123	2.7306194578754	indiv110	WUE	0.063119332	WUE
NA	NA	NA	NA	petraea	petraea	NA	in situ	NA	gaussian	offspring	NA	NA	indivA599	48.0864799071	NA	-0.167399279716	indiv123	2.7306194578754	indiv110	SLA	10.54247926	SLA
NA	NA	NA	NA	NA	petraea	NA	in situ	NA	gaussian	offspring	NA	NA	indivA6	48.086461622	NA	-0.166549652603	NA	2.36880258687532	indiv002	WUE	0.037662237	WUE
NA	NA	NA	NA	NA	petraea	NA	in situ	NA	gaussian	offspring	NA	NA	indivA6	48.086461622	NA	-0.166549652603	NA	2.36880258687532	indiv002	teneur_C	457.0985085	C
NA	NA	NA	NA	NA	petraea	NA	in situ	NA	gaussian	offspring	NA	NA	indivA6	48.086461622	NA	-0.166549652603	NA	2.36880258687532	indiv002	teneur_N	22.28651529	N
NA	NA	NA	NA	NA	petraea	NA	in situ	NA	gaussian	offspring	NA	NA	indivA6	48.086461622	NA	-0.166549652603	NA	2.36880258687532	indiv002	d13C	-31.52989792	d13C
NA	NA	NA	NA	NA	petraea	NA	in situ	NA	gaussian	offspring	NA	NA	indivA6	48.086461622	NA	-0.166549652603	NA	2.36880258687532	indiv002	mean_leaf_area	36.27888889	MLA
NA	NA	NA	NA	NA	petraea	NA	in situ	NA	gaussian	offspring	NA	NA	indivA6	48.086461622	NA	-0.166549652603	NA	2.36880258687532	indiv002	C.N	20.51009333	C.N
NA	NA	NA	NA	NA	petraea	NA	in situ	NA	gaussian	offspring	NA	NA	indivA6	48.086461622	NA	-0.166549652603	NA	2.36880258687532	indiv002	SLA	14.14565462	SLA
NA	NA	NA	NA	NA	petraea	NA	in situ	NA	gaussian	offspring	NA	NA	indivA6	48.086461622	NA	-0.166549652603	NA	2.36880258687532	indiv002	d15N	-7.585071143	d15N
NA	NA	NA	NA	NA	petraea	NA	in situ	NA	gaussian	offspring	NA	NA	indivA60	48.0863401658	NA	-0.166621545744	NA	2.13685864663269	indiv120	WUE	0.043876807	WUE
NA	NA	NA	NA	NA	petraea	NA	in situ	NA	gaussian	offspring	NA	NA	indivA60	48.0863401658	NA	-0.166621545744	NA	2.13685864663269	indiv120	SLA	28.96431535	SLA
NA	NA	NA	NA	NA	petraea	NA	in situ	NA	gaussian	offspring	NA	NA	indivA60	48.0863401658	NA	-0.166621545744	NA	2.13685864663269	indiv120	teneur_N	31.29680974	N
NA	NA	NA	NA	NA	petraea	NA	in situ	NA	gaussian	offspring	NA	NA	indivA60	48.0863401658	NA	-0.166621545744	NA	2.13685864663269	indiv120	C.N	14.94982867	C.N
NA	NA	NA	NA	NA	petraea	NA	in situ	NA	gaussian	offspring	NA	NA	indivA60	48.0863401658	NA	-0.166621545744	NA	2.13685864663269	indiv120	d13C	-31.00672995	d13C
NA	NA	NA	NA	NA	petraea	NA	in situ	NA	gaussian	offspring	NA	NA	indivA60	48.0863401658	NA	-0.166621545744	NA	2.13685864663269	indiv120	teneur_C	467.8819436	C
NA	NA	NA	NA	NA	petraea	NA	in situ	NA	gaussian	offspring	NA	NA	indivA60	48.0863401658	NA	-0.166621545744	NA	2.13685864663269	indiv120	d15N	-6.816914752	d15N
NA	NA	NA	NA	NA	petraea	NA	in situ	NA	gaussian	offspring	NA	NA	indivA60	48.0863401658	NA	-0.166621545744	NA	2.13685864663269	indiv120	mean_leaf_area	24.93	MLA
NA	NA	NA	NA	NA	petraea	NA	in situ	NA	gaussian	offspring	NA	NA	indivA605	48.0861470496	NA	-0.167438953169	NA	1.64487828062886	indiv163	C.N	18.41110251	C.N
NA	NA	NA	NA	NA	petraea	NA	in situ	NA	gaussian	offspring	NA	NA	indivA605	48.0861470496	NA	-0.167438953169	NA	1.64487828062886	indiv163	teneur_N	23.39147849	N
NA	NA	NA	NA	NA	petraea	NA	in situ	NA	gaussian	offspring	NA	NA	indivA605	48.0861470496	NA	-0.167438953169	NA	1.64487828062886	indiv163	d13C	-29.48792663	d13C
NA	NA	NA	NA	NA	petraea	NA	in situ	NA	gaussian	offspring	NA	NA	indivA605	48.0861470496	NA	-0.167438953169	NA	1.64487828062886	indiv163	teneur_C	430.6629085	C
NA	NA	NA	NA	NA	petraea	NA	in situ	NA	gaussian	offspring	NA	NA	indivA605	48.0861470496	NA	-0.167438953169	NA	1.64487828062886	indiv163	WUE	0.061880299	WUE
NA	NA	NA	NA	NA	petraea	NA	in situ	NA	gaussian	offspring	NA	NA	indivA605	48.0861470496	NA	-0.167438953169	NA	1.64487828062886	indiv163	SLA	11.42437779	SLA
NA	NA	NA	NA	NA	petraea	NA	in situ	NA	gaussian	offspring	NA	NA	indivA605	48.0861470496	NA	-0.167438953169	NA	1.64487828062886	indiv163	mean_leaf_area	29.83666667	MLA
NA	NA	NA	NA	NA	petraea	NA	in situ	NA	gaussian	offspring	NA	NA	indivA605	48.0861470496	NA	-0.167438953169	NA	1.64487828062886	indiv163	d15N	-6.953715752	d15N
NA	NA	NA	NA	NA	petraea	NA	in situ	NA	gaussian	offspring	NA	NA	indivA610	48.0859881001	NA	-0.167446044781	NA	0.987985565530404	indiv129	d13C	-31.58756668	d13C
NA	NA	NA	NA	NA	petraea	NA	in situ	NA	gaussian	offspring	NA	NA	indivA610	48.0859881001	NA	-0.167446044781	NA	0.987985565530404	indiv129	WUE	0.036976795	WUE
NA	NA	NA	NA	NA	petraea	NA	in situ	NA	gaussian	offspring	NA	NA	indivA610	48.0859881001	NA	-0.167446044781	NA	0.987985565530404	indiv129	C.N	20.09086485	C.N
NA	NA	NA	NA	NA	petraea	NA	in situ	NA	gaussian	offspring	NA	NA	indivA610	48.0859881001	NA	-0.167446044781	NA	0.987985565530404	indiv129	SLA	14.68742738	SLA
NA	NA	NA	NA	NA	petraea	NA	in situ	NA	gaussian	offspring	NA	NA	indivA610	48.0859881001	NA	-0.167446044781	NA	0.987985565530404	indiv129	mean_leaf_area	39.5	MLA
NA	NA	NA	NA	NA	petraea	NA	in situ	NA	gaussian	offspring	NA	NA	indivA610	48.0859881001	NA	-0.167446044781	NA	0.987985565530404	indiv129	teneur_C	451.9460801	C
NA	NA	NA	NA	NA	petraea	NA	in situ	NA	gaussian	offspring	NA	NA	indivA610	48.0859881001	NA	-0.167446044781	NA	0.987985565530404	indiv129	teneur_N	22.4951033	N
NA	NA	NA	NA	NA	petraea	NA	in situ	NA	gaussian	offspring	NA	NA	indivA610	48.0859881001	NA	-0.167446044781	NA	0.987985565530404	indiv129	d15N	-4.262274557	d15N
NA	NA	NA	NA	NA	robur	NA	in situ	NA	gaussian	offspring	NA	NA	indivA626	48.0853702102	NA	-0.167541754407	NA	-0.324994917816816	indiv284	teneur_N	19.53646768	N
NA	NA	NA	NA	NA	robur	NA	in situ	NA	gaussian	offspring	NA	NA	indivA626	48.0853702102	NA	-0.167541754407	NA	-0.324994917816816	indiv284	d13C	-29.47506256	d13C
NA	NA	NA	NA	NA	robur	NA	in situ	NA	gaussian	offspring	NA	NA	indivA626	48.0853702102	NA	-0.167541754407	NA	-0.324994917816816	indiv284	mean_leaf_area	16.24357143	MLA
NA	NA	NA	NA	NA	robur	NA	in situ	NA	gaussian	offspring	NA	NA	indivA626	48.0853702102	NA	-0.167541754407	NA	-0.324994917816816	indiv284	WUE	0.062032546	WUE
NA	NA	NA	NA	NA	robur	NA	in situ	NA	gaussian	offspring	NA	NA	indivA626	48.0853702102	NA	-0.167541754407	NA	-0.324994917816816	indiv284	C.N	24.06651606	C.N
NA	NA	NA	NA	NA	robur	NA	in situ	NA	gaussian	offspring	NA	NA	indivA626	48.0853702102	NA	-0.167541754407	NA	-0.324994917816816	indiv284	teneur_C	470.174713	C
NA	NA	NA	NA	NA	robur	NA	in situ	NA	gaussian	offspring	NA	NA	indivA626	48.0853702102	NA	-0.167541754407	NA	-0.324994917816816	indiv284	SLA	10.7431028	SLA
NA	NA	NA	NA	NA	robur	NA	in situ	NA	gaussian	offspring	NA	NA	indivA626	48.0853702102	NA	-0.167541754407	NA	-0.324994917816816	indiv284	d15N	-6.489880702	d15N
NA	NA	NA	NA	NA	NA	NA	in situ	NA	gaussian	offspring	NA	NA	indivA628	48.0853341813	NA	-0.167517142267	NA	-0.193674226840158	indiv300	C.N	18.94266847	C.N
NA	NA	NA	NA	NA	NA	NA	in situ	NA	gaussian	offspring	NA	NA	indivA628	48.0853341813	NA	-0.167517142267	NA	-0.193674226840158	indiv300	d13C	-30.66520363	d13C
NA	NA	NA	NA	NA	NA	NA	in situ	NA	gaussian	offspring	NA	NA	indivA628	48.0853341813	NA	-0.167517142267	NA	-0.193674226840158	indiv300	WUE	0.047930086	WUE
NA	NA	NA	NA	NA	NA	NA	in situ	NA	gaussian	offspring	NA	NA	indivA628	48.0853341813	NA	-0.167517142267	NA	-0.193674226840158	indiv300	mean_leaf_area	30.33555556	MLA
NA	NA	NA	NA	NA	NA	NA	in situ	NA	gaussian	offspring	NA	NA	indivA628	48.0853341813	NA	-0.167517142267	NA	-0.193674226840158	indiv300	d15N	-6.751724034	d15N
NA	NA	NA	NA	NA	NA	NA	in situ	NA	gaussian	offspring	NA	NA	indivA628	48.0853341813	NA	-0.167517142267	NA	-0.193674226840158	indiv300	SLA	16.33383189	SLA
NA	NA	NA	NA	NA	NA	NA	in situ	NA	gaussian	offspring	NA	NA	indivA628	48.0853341813	NA	-0.167517142267	NA	-0.193674226840158	indiv300	teneur_N	23.73205511	N
NA	NA	NA	NA	NA	NA	NA	in situ	NA	gaussian	offspring	NA	NA	indivA628	48.0853341813	NA	-0.167517142267	NA	-0.193674226840158	indiv300	teneur_C	449.548452	C
NA	NA	NA	NA	robur	robur	NA	in situ	NA	gaussian	offspring	NA	NA	indivA636	48.085039818	NA	-0.16752998284	indiv362	0.311494628157039	indiv360	d13C	-29.85045949	d13C
NA	NA	NA	NA	robur	robur	NA	in situ	NA	gaussian	offspring	NA	NA	indivA636	48.085039818	NA	-0.16752998284	indiv362	0.311494628157039	indiv360	C.N	30.28570226	C.N
NA	NA	NA	NA	robur	robur	NA	in situ	NA	gaussian	offspring	NA	NA	indivA636	48.085039818	NA	-0.16752998284	indiv362	0.311494628157039	indiv360	teneur_N	15.72940218	N
NA	NA	NA	NA	robur	robur	NA	in situ	NA	gaussian	offspring	NA	NA	indivA636	48.085039818	NA	-0.16752998284	indiv362	0.311494628157039	indiv360	WUE	0.057588052	WUE
NA	NA	NA	NA	robur	robur	NA	in situ	NA	gaussian	offspring	NA	NA	indivA636	48.085039818	NA	-0.16752998284	indiv362	0.311494628157039	indiv360	SLA	10.92381451	SLA
NA	NA	NA	NA	robur	robur	NA	in situ	NA	gaussian	offspring	NA	NA	indivA636	48.085039818	NA	-0.16752998284	indiv362	0.311494628157039	indiv360	teneur_C	476.375991	C
NA	NA	NA	NA	robur	robur	NA	in situ	NA	gaussian	offspring	NA	NA	indivA636	48.085039818	NA	-0.16752998284	indiv362	0.311494628157039	indiv360	d15N	-7.145406158	d15N
NA	NA	NA	NA	robur	robur	NA	in situ	NA	gaussian	offspring	NA	NA	indivA636	48.085039818	NA	-0.16752998284	indiv362	0.311494628157039	indiv360	mean_leaf_area	20.85692308	MLA
NA	NA	NA	NA	NA	petraea	NA	in situ	NA	gaussian	offspring	NA	NA	indivA638	48.0849901167	NA	-0.167523954455	NA	0.412425224100525	indiv325	WUE	0.064638382	WUE
NA	NA	NA	NA	NA	petraea	NA	in situ	NA	gaussian	offspring	NA	NA	indivA638	48.0849901167	NA	-0.167523954455	NA	0.412425224100525	indiv325	d13C	-29.25482966	d13C
NA	NA	NA	NA	NA	petraea	NA	in situ	NA	gaussian	offspring	NA	NA	indivA638	48.0849901167	NA	-0.167523954455	NA	0.412425224100525	indiv325	teneur_C	455.9839625	C
NA	NA	NA	NA	NA	petraea	NA	in situ	NA	gaussian	offspring	NA	NA	indivA638	48.0849901167	NA	-0.167523954455	NA	0.412425224100525	indiv325	teneur_N	23.07553784	N
NA	NA	NA	NA	NA	petraea	NA	in situ	NA	gaussian	offspring	NA	NA	indivA638	48.0849901167	NA	-0.167523954455	NA	0.412425224100525	indiv325	mean_leaf_area	36.194	MLA
NA	NA	NA	NA	NA	petraea	NA	in situ	NA	gaussian	offspring	NA	NA	indivA638	48.0849901167	NA	-0.167523954455	NA	0.412425224100525	indiv325	C.N	19.7604912	C.N
NA	NA	NA	NA	NA	petraea	NA	in situ	NA	gaussian	offspring	NA	NA	indivA638	48.0849901167	NA	-0.167523954455	NA	0.412425224100525	indiv325	d15N	-5.342754024	d15N
NA	NA	NA	NA	NA	petraea	NA	in situ	NA	gaussian	offspring	NA	NA	indivA638	48.0849901167	NA	-0.167523954455	NA	0.412425224100525	indiv325	SLA	13.06123922	SLA
NA	NA	NA	NA	NA	petraea	NA	in situ	NA	gaussian	offspring	NA	NA	indivA642	48.0850501341	NA	-0.167573923628	NA	0.202220833490344	indiv338	d13C	-29.11482711	d13C
NA	NA	NA	NA	NA	petraea	NA	in situ	NA	gaussian	offspring	NA	NA	indivA642	48.0850501341	NA	-0.167573923628	NA	0.202220833490344	indiv338	teneur_N	23.0598713	N
NA	NA	NA	NA	NA	petraea	NA	in situ	NA	gaussian	offspring	NA	NA	indivA642	48.0850501341	NA	-0.167573923628	NA	0.202220833490344	indiv338	C.N	19.86599204	C.N
NA	NA	NA	NA	NA	petraea	NA	in situ	NA	gaussian	offspring	NA	NA	indivA642	48.0850501341	NA	-0.167573923628	NA	0.202220833490344	indiv338	SLA	10.76714685	SLA
NA	NA	NA	NA	NA	petraea	NA	in situ	NA	gaussian	offspring	NA	NA	indivA642	48.0850501341	NA	-0.167573923628	NA	0.202220833490344	indiv338	teneur_C	458.1072197	C
NA	NA	NA	NA	NA	petraea	NA	in situ	NA	gaussian	offspring	NA	NA	indivA642	48.0850501341	NA	-0.167573923628	NA	0.202220833490344	indiv338	d15N	-7.497123138	d15N
NA	NA	NA	NA	NA	petraea	NA	in situ	NA	gaussian	offspring	NA	NA	indivA642	48.0850501341	NA	-0.167573923628	NA	0.202220833490344	indiv338	WUE	0.066294304	WUE
NA	NA	NA	NA	NA	petraea	NA	in situ	NA	gaussian	offspring	NA	NA	indivA642	48.0850501341	NA	-0.167573923628	NA	0.202220833490344	indiv338	mean_leaf_area	20.86583333	MLA
NA	NA	NA	NA	NA	robur	NA	in situ	NA	gaussian	offspring	NA	NA	indivA654	48.0854717935	NA	-0.167527527862	NA	-0.299587447613646	indiv284	d13C	-30.55243353	d13C
NA	NA	NA	NA	NA	robur	NA	in situ	NA	gaussian	offspring	NA	NA	indivA654	48.0854717935	NA	-0.167527527862	NA	-0.299587447613646	indiv284	SLA	16.42839206	SLA
NA	NA	NA	NA	NA	robur	NA	in situ	NA	gaussian	offspring	NA	NA	indivA654	48.0854717935	NA	-0.167527527862	NA	-0.299587447613646	indiv284	teneur_C	469.8210182	C
NA	NA	NA	NA	NA	robur	NA	in situ	NA	gaussian	offspring	NA	NA	indivA654	48.0854717935	NA	-0.167527527862	NA	-0.299587447613646	indiv284	C.N	16.72620569	C.N
NA	NA	NA	NA	NA	robur	NA	in situ	NA	gaussian	offspring	NA	NA	indivA654	48.0854717935	NA	-0.167527527862	NA	-0.299587447613646	indiv284	mean_leaf_area	14.01928571	MLA
NA	NA	NA	NA	NA	robur	NA	in situ	NA	gaussian	offspring	NA	NA	indivA654	48.0854717935	NA	-0.167527527862	NA	-0.299587447613646	indiv284	teneur_N	28.08891789	N
NA	NA	NA	NA	NA	robur	NA	in situ	NA	gaussian	offspring	NA	NA	indivA654	48.0854717935	NA	-0.167527527862	NA	-0.299587447613646	indiv284	WUE	0.04926783	WUE
NA	NA	NA	NA	NA	robur	NA	in situ	NA	gaussian	offspring	NA	NA	indivA654	48.0854717935	NA	-0.167527527862	NA	-0.299587447613646	indiv284	d15N	-5.829969061	d15N
NA	NA	NA	NA	NA	petraea	NA	in situ	NA	gaussian	offspring	NA	NA	indivA664	48.0858811557	NA	-0.167509448803	NA	0.527408712229274	indiv002	SLA	12.58512638	SLA
NA	NA	NA	NA	NA	petraea	NA	in situ	NA	gaussian	offspring	NA	NA	indivA664	48.0858811557	NA	-0.167509448803	NA	0.527408712229274	indiv002	C.N	21.46782133	C.N
NA	NA	NA	NA	NA	petraea	NA	in situ	NA	gaussian	offspring	NA	NA	indivA664	48.0858811557	NA	-0.167509448803	NA	0.527408712229274	indiv002	mean_leaf_area	20.08166667	MLA
NA	NA	NA	NA	NA	petraea	NA	in situ	NA	gaussian	offspring	NA	NA	indivA664	48.0858811557	NA	-0.167509448803	NA	0.527408712229274	indiv002	teneur_N	21.18671562	N
NA	NA	NA	NA	NA	petraea	NA	in situ	NA	gaussian	offspring	NA	NA	indivA664	48.0858811557	NA	-0.167509448803	NA	0.527408712229274	indiv002	WUE	0.052420374	WUE
NA	NA	NA	NA	NA	petraea	NA	in situ	NA	gaussian	offspring	NA	NA	indivA664	48.0858811557	NA	-0.167509448803	NA	0.527408712229274	indiv002	teneur_C	454.8326256	C
NA	NA	NA	NA	NA	petraea	NA	in situ	NA	gaussian	offspring	NA	NA	indivA664	48.0858811557	NA	-0.167509448803	NA	0.527408712229274	indiv002	d15N	-6.715400083	d15N
NA	NA	NA	NA	NA	petraea	NA	in situ	NA	gaussian	offspring	NA	NA	indivA664	48.0858811557	NA	-0.167509448803	NA	0.527408712229274	indiv002	d13C	-30.28657413	d13C
NA	NA	NA	NA	NA	petraea	NA	in situ	NA	gaussian	offspring	NA	NA	indivA665	48.0859057101	NA	-0.167523250796	NA	0.580416768527445	indiv062	WUE	0.050941088	WUE
NA	NA	NA	NA	NA	petraea	NA	in situ	NA	gaussian	offspring	NA	NA	indivA665	48.0859057101	NA	-0.167523250796	NA	0.580416768527445	indiv062	C.N	19.33779647	C.N
NA	NA	NA	NA	NA	petraea	NA	in situ	NA	gaussian	offspring	NA	NA	indivA665	48.0859057101	NA	-0.167523250796	NA	0.580416768527445	indiv062	d15N	-5.909327505	d15N
NA	NA	NA	NA	NA	petraea	NA	in situ	NA	gaussian	offspring	NA	NA	indivA665	48.0859057101	NA	-0.167523250796	NA	0.580416768527445	indiv062	SLA	13.04412268	SLA
NA	NA	NA	NA	NA	petraea	NA	in situ	NA	gaussian	offspring	NA	NA	indivA665	48.0859057101	NA	-0.167523250796	NA	0.580416768527445	indiv062	d13C	-30.41134297	d13C
NA	NA	NA	NA	NA	petraea	NA	in situ	NA	gaussian	offspring	NA	NA	indivA665	48.0859057101	NA	-0.167523250796	NA	0.580416768527445	indiv062	mean_leaf_area	25.42444444	MLA
NA	NA	NA	NA	NA	petraea	NA	in situ	NA	gaussian	offspring	NA	NA	indivA665	48.0859057101	NA	-0.167523250796	NA	0.580416768527445	indiv062	teneur_N	23.53503021	N
NA	NA	NA	NA	NA	petraea	NA	in situ	NA	gaussian	offspring	NA	NA	indivA665	48.0859057101	NA	-0.167523250796	NA	0.580416768527445	indiv062	teneur_C	455.1156242	C
NA	NA	NA	NA	NA	petraea	NA	in situ	NA	gaussian	offspring	NA	NA	indivA667	48.0860627633	NA	-0.167481591489	NA	1.30792902738339	indiv322	C.N	18.85750074	C.N
NA	NA	NA	NA	NA	petraea	NA	in situ	NA	gaussian	offspring	NA	NA	indivA667	48.0860627633	NA	-0.167481591489	NA	1.30792902738339	indiv322	WUE	0.06745015	WUE
NA	NA	NA	NA	NA	petraea	NA	in situ	NA	gaussian	offspring	NA	NA	indivA667	48.0860627633	NA	-0.167481591489	NA	1.30792902738339	indiv322	teneur_N	24.65317227	N
NA	NA	NA	NA	NA	petraea	NA	in situ	NA	gaussian	offspring	NA	NA	indivA667	48.0860627633	NA	-0.167481591489	NA	1.30792902738339	indiv322	d15N	-6.083466192	d15N
NA	NA	NA	NA	NA	petraea	NA	in situ	NA	gaussian	offspring	NA	NA	indivA667	48.0860627633	NA	-0.167481591489	NA	1.30792902738339	indiv322	d13C	-29.01708027	d13C
NA	NA	NA	NA	NA	petraea	NA	in situ	NA	gaussian	offspring	NA	NA	indivA667	48.0860627633	NA	-0.167481591489	NA	1.30792902738339	indiv322	teneur_C	464.8972143	C
NA	NA	NA	NA	NA	petraea	NA	in situ	NA	gaussian	offspring	NA	NA	indivA667	48.0860627633	NA	-0.167481591489	NA	1.30792902738339	indiv322	mean_leaf_area	34.22111111	MLA
NA	NA	NA	NA	NA	petraea	NA	in situ	NA	gaussian	offspring	NA	NA	indivA667	48.0860627633	NA	-0.167481591489	NA	1.30792902738339	indiv322	SLA	9.911501577	SLA
NA	NA	NA	NA	NA	petraea	NA	in situ	NA	gaussian	offspring	NA	NA	indivA669	48.0861125131	NA	-0.167475805936	NA	1.52031411742573	indiv163	teneur_C	449.4401071	C
NA	NA	NA	NA	NA	petraea	NA	in situ	NA	gaussian	offspring	NA	NA	indivA669	48.0861125131	NA	-0.167475805936	NA	1.52031411742573	indiv163	C.N	19.32290926	C.N
NA	NA	NA	NA	NA	petraea	NA	in situ	NA	gaussian	offspring	NA	NA	indivA669	48.0861125131	NA	-0.167475805936	NA	1.52031411742573	indiv163	d13C	-29.55697839	d13C
NA	NA	NA	NA	NA	petraea	NA	in situ	NA	gaussian	offspring	NA	NA	indivA669	48.0861125131	NA	-0.167475805936	NA	1.52031411742573	indiv163	d15N	-6.137024781	d15N
NA	NA	NA	NA	NA	petraea	NA	in situ	NA	gaussian	offspring	NA	NA	indivA669	48.0861125131	NA	-0.167475805936	NA	1.52031411742573	indiv163	WUE	0.061063001	WUE
NA	NA	NA	NA	NA	petraea	NA	in situ	NA	gaussian	offspring	NA	NA	indivA669	48.0861125131	NA	-0.167475805936	NA	1.52031411742573	indiv163	teneur_N	23.25944304	N
NA	NA	NA	NA	NA	petraea	NA	in situ	NA	gaussian	offspring	NA	NA	indivA669	48.0861125131	NA	-0.167475805936	NA	1.52031411742573	indiv163	SLA	11.90125951	SLA
NA	NA	NA	NA	NA	petraea	NA	in situ	NA	gaussian	offspring	NA	NA	indivA669	48.0861125131	NA	-0.167475805936	NA	1.52031411742573	indiv163	mean_leaf_area	34.27454545	MLA
NA	NA	NA	NA	NA	petraea	NA	in situ	NA	gaussian	offspring	NA	NA	indivA672	48.086296314	NA	-0.167480667259	NA	2.34300162153089	indiv296	C.N	18.85196236	C.N
NA	NA	NA	NA	NA	petraea	NA	in situ	NA	gaussian	offspring	NA	NA	indivA672	48.086296314	NA	-0.167480667259	NA	2.34300162153089	indiv296	teneur_N	24.48665182	N
NA	NA	NA	NA	NA	petraea	NA	in situ	NA	gaussian	offspring	NA	NA	indivA672	48.086296314	NA	-0.167480667259	NA	2.34300162153089	indiv296	teneur_C	461.6214384	C
NA	NA	NA	NA	NA	petraea	NA	in situ	NA	gaussian	offspring	NA	NA	indivA672	48.086296314	NA	-0.167480667259	NA	2.34300162153089	indiv296	d13C	-29.81036472	d13C
NA	NA	NA	NA	NA	petraea	NA	in situ	NA	gaussian	offspring	NA	NA	indivA672	48.086296314	NA	-0.167480667259	NA	2.34300162153089	indiv296	WUE	0.058062917	WUE
NA	NA	NA	NA	NA	petraea	NA	in situ	NA	gaussian	offspring	NA	NA	indivA672	48.086296314	NA	-0.167480667259	NA	2.34300162153089	indiv296	SLA	10.40762943	SLA
NA	NA	NA	NA	NA	petraea	NA	in situ	NA	gaussian	offspring	NA	NA	indivA672	48.086296314	NA	-0.167480667259	NA	2.34300162153089	indiv296	d15N	-6.622734533	d15N
NA	NA	NA	NA	NA	petraea	NA	in situ	NA	gaussian	offspring	NA	NA	indivA672	48.086296314	NA	-0.167480667259	NA	2.34300162153089	indiv296	mean_leaf_area	31.83	MLA
NA	NA	NA	NA	NA	petraea	NA	in situ	NA	gaussian	offspring	NA	NA	indivA675	48.0861133252	NA	-0.167503059842	NA	1.53847837654806	indiv163	teneur_C	466.328144	C
NA	NA	NA	NA	NA	petraea	NA	in situ	NA	gaussian	offspring	NA	NA	indivA675	48.0861133252	NA	-0.167503059842	NA	1.53847837654806	indiv163	d13C	-29.75548982	d13C
NA	NA	NA	NA	NA	petraea	NA	in situ	NA	gaussian	offspring	NA	NA	indivA675	48.0861133252	NA	-0.167503059842	NA	1.53847837654806	indiv163	SLA	10.60799448	SLA
NA	NA	NA	NA	NA	petraea	NA	in situ	NA	gaussian	offspring	NA	NA	indivA675	48.0861133252	NA	-0.167503059842	NA	1.53847837654806	indiv163	d15N	-5.690248959	d15N
NA	NA	NA	NA	NA	petraea	NA	in situ	NA	gaussian	offspring	NA	NA	indivA675	48.0861133252	NA	-0.167503059842	NA	1.53847837654806	indiv163	C.N	19.95924771	C.N
NA	NA	NA	NA	NA	petraea	NA	in situ	NA	gaussian	offspring	NA	NA	indivA675	48.0861133252	NA	-0.167503059842	NA	1.53847837654806	indiv163	mean_leaf_area	24.601	MLA
NA	NA	NA	NA	NA	petraea	NA	in situ	NA	gaussian	offspring	NA	NA	indivA675	48.0861133252	NA	-0.167503059842	NA	1.53847837654806	indiv163	teneur_N	23.36401406	N
NA	NA	NA	NA	NA	petraea	NA	in situ	NA	gaussian	offspring	NA	NA	indivA675	48.0861133252	NA	-0.167503059842	NA	1.53847837654806	indiv163	WUE	0.058712766	WUE
NA	NA	NA	NA	NA	robur	NA	in situ	NA	gaussian	offspring	NA	NA	indivA682	48.0854927245	NA	-0.167546278074	NA	-0.353430460590094	indiv284	C.N	19.52860145	C.N
NA	NA	NA	NA	NA	robur	NA	in situ	NA	gaussian	offspring	NA	NA	indivA682	48.0854927245	NA	-0.167546278074	NA	-0.353430460590094	indiv284	SLA	16.15471897	SLA
NA	NA	NA	NA	NA	robur	NA	in situ	NA	gaussian	offspring	NA	NA	indivA682	48.0854927245	NA	-0.167546278074	NA	-0.353430460590094	indiv284	teneur_C	467.3106131	C
NA	NA	NA	NA	NA	robur	NA	in situ	NA	gaussian	offspring	NA	NA	indivA682	48.0854927245	NA	-0.167546278074	NA	-0.353430460590094	indiv284	d15N	-6.548484301	d15N
NA	NA	NA	NA	NA	robur	NA	in situ	NA	gaussian	offspring	NA	NA	indivA682	48.0854927245	NA	-0.167546278074	NA	-0.353430460590094	indiv284	WUE	0.056535531	WUE
NA	NA	NA	NA	NA	robur	NA	in situ	NA	gaussian	offspring	NA	NA	indivA682	48.0854927245	NA	-0.167546278074	NA	-0.353430460590094	indiv284	mean_leaf_area	33.22083333	MLA
NA	NA	NA	NA	NA	robur	NA	in situ	NA	gaussian	offspring	NA	NA	indivA682	48.0854927245	NA	-0.167546278074	NA	-0.353430460590094	indiv284	d13C	-29.93931648	d13C
NA	NA	NA	NA	NA	robur	NA	in situ	NA	gaussian	offspring	NA	NA	indivA682	48.0854927245	NA	-0.167546278074	NA	-0.353430460590094	indiv284	teneur_N	23.92954837	N
NA	NA	NA	NA	NA	petraea	NA	in situ	NA	gaussian	offspring	NA	NA	indivA685	48.0853590763	NA	-0.16755740822	NA	-0.335764195399064	indiv285	C.N	19.14897622	C.N
NA	NA	NA	NA	NA	petraea	NA	in situ	NA	gaussian	offspring	NA	NA	indivA685	48.0853590763	NA	-0.16755740822	NA	-0.335764195399064	indiv285	WUE	0.073130412	WUE
NA	NA	NA	NA	NA	petraea	NA	in situ	NA	gaussian	offspring	NA	NA	indivA685	48.0853590763	NA	-0.16755740822	NA	-0.335764195399064	indiv285	SLA	11.29926952	SLA
NA	NA	NA	NA	NA	petraea	NA	in situ	NA	gaussian	offspring	NA	NA	indivA685	48.0853590763	NA	-0.16755740822	NA	-0.335764195399064	indiv285	d13C	-28.53642962	d13C
NA	NA	NA	NA	NA	petraea	NA	in situ	NA	gaussian	offspring	NA	NA	indivA685	48.0853590763	NA	-0.16755740822	NA	-0.335764195399064	indiv285	d15N	-6.03430919	d15N
NA	NA	NA	NA	NA	petraea	NA	in situ	NA	gaussian	offspring	NA	NA	indivA685	48.0853590763	NA	-0.16755740822	NA	-0.335764195399064	indiv285	teneur_C	463.28809	C
NA	NA	NA	NA	NA	petraea	NA	in situ	NA	gaussian	offspring	NA	NA	indivA685	48.0853590763	NA	-0.16755740822	NA	-0.335764195399064	indiv285	mean_leaf_area	26.99909091	MLA
NA	NA	NA	NA	NA	petraea	NA	in situ	NA	gaussian	offspring	NA	NA	indivA685	48.0853590763	NA	-0.16755740822	NA	-0.335764195399064	indiv285	teneur_N	24.19388299	N
NA	NA	NA	NA	NA	petraea	NA	in situ	NA	gaussian	offspring	NA	NA	indivA699	48.0850378122	NA	-0.167667490887	NA	0.0127353785168155	indiv153	mean_leaf_area	26.26	MLA
NA	NA	NA	NA	NA	petraea	NA	in situ	NA	gaussian	offspring	NA	NA	indivA699	48.0850378122	NA	-0.167667490887	NA	0.0127353785168155	indiv153	C.N	21.37145237	C.N
NA	NA	NA	NA	NA	petraea	NA	in situ	NA	gaussian	offspring	NA	NA	indivA699	48.0850378122	NA	-0.167667490887	NA	0.0127353785168155	indiv153	teneur_N	21.71708441	N
NA	NA	NA	NA	NA	petraea	NA	in situ	NA	gaussian	offspring	NA	NA	indivA699	48.0850378122	NA	-0.167667490887	NA	0.0127353785168155	indiv153	teneur_C	464.1256351	C
NA	NA	NA	NA	NA	petraea	NA	in situ	NA	gaussian	offspring	NA	NA	indivA699	48.0850378122	NA	-0.167667490887	NA	0.0127353785168155	indiv153	WUE	0.057674841	WUE
NA	NA	NA	NA	NA	petraea	NA	in situ	NA	gaussian	offspring	NA	NA	indivA699	48.0850378122	NA	-0.167667490887	NA	0.0127353785168155	indiv153	SLA	12.07356322	SLA
NA	NA	NA	NA	NA	petraea	NA	in situ	NA	gaussian	offspring	NA	NA	indivA699	48.0850378122	NA	-0.167667490887	NA	0.0127353785168155	indiv153	d13C	-29.84313184	d13C
NA	NA	NA	NA	NA	petraea	NA	in situ	NA	gaussian	offspring	NA	NA	indivA699	48.0850378122	NA	-0.167667490887	NA	0.0127353785168155	indiv153	d15N	-6.486650064	d15N
NA	NA	NA	NA	NA	petraea	NA	in situ	NA	gaussian	offspring	NA	NA	indivA700	48.0850827329	NA	-0.167646415545	NA	-0.0551043268185945	indiv153	C.N	19.87371764	C.N
NA	NA	NA	NA	NA	petraea	NA	in situ	NA	gaussian	offspring	NA	NA	indivA700	48.0850827329	NA	-0.167646415545	NA	-0.0551043268185945	indiv153	WUE	0.069189286	WUE
NA	NA	NA	NA	NA	petraea	NA	in situ	NA	gaussian	offspring	NA	NA	indivA700	48.0850827329	NA	-0.167646415545	NA	-0.0551043268185945	indiv153	SLA	10.06130098	SLA
NA	NA	NA	NA	NA	petraea	NA	in situ	NA	gaussian	offspring	NA	NA	indivA700	48.0850827329	NA	-0.167646415545	NA	-0.0551043268185945	indiv153	teneur_C	464.089076	C
NA	NA	NA	NA	NA	petraea	NA	in situ	NA	gaussian	offspring	NA	NA	indivA700	48.0850827329	NA	-0.167646415545	NA	-0.0551043268185945	indiv153	d15N	-6.510932094	d15N
NA	NA	NA	NA	NA	petraea	NA	in situ	NA	gaussian	offspring	NA	NA	indivA700	48.0850827329	NA	-0.167646415545	NA	-0.0551043268185945	indiv153	mean_leaf_area	31.677	MLA
NA	NA	NA	NA	NA	petraea	NA	in situ	NA	gaussian	offspring	NA	NA	indivA700	48.0850827329	NA	-0.167646415545	NA	-0.0551043268185945	indiv153	d13C	-28.86996911	d13C
NA	NA	NA	NA	NA	petraea	NA	in situ	NA	gaussian	offspring	NA	NA	indivA700	48.0850827329	NA	-0.167646415545	NA	-0.0551043268185945	indiv153	teneur_N	23.35190046	N
NA	NA	NA	NA	NA	robur	NA	in situ	NA	gaussian	offspring	NA	NA	indivA711	48.0855664078	NA	-0.167589785819	NA	-0.412879727180168	indiv418	C.N	20.01481852	C.N
NA	NA	NA	NA	NA	robur	NA	in situ	NA	gaussian	offspring	NA	NA	indivA711	48.0855664078	NA	-0.167589785819	NA	-0.412879727180168	indiv418	WUE	0.068472888	WUE
NA	NA	NA	NA	NA	robur	NA	in situ	NA	gaussian	offspring	NA	NA	indivA711	48.0855664078	NA	-0.167589785819	NA	-0.412879727180168	indiv418	teneur_C	460.4016378	C
NA	NA	NA	NA	NA	robur	NA	in situ	NA	gaussian	offspring	NA	NA	indivA711	48.0855664078	NA	-0.167589785819	NA	-0.412879727180168	indiv418	d13C	-28.93057369	d13C
NA	NA	NA	NA	NA	robur	NA	in situ	NA	gaussian	offspring	NA	NA	indivA711	48.0855664078	NA	-0.167589785819	NA	-0.412879727180168	indiv418	SLA	9.473297043	SLA
NA	NA	NA	NA	NA	robur	NA	in situ	NA	gaussian	offspring	NA	NA	indivA711	48.0855664078	NA	-0.167589785819	NA	-0.412879727180168	indiv418	d15N	-6.04234904	d15N
NA	NA	NA	NA	NA	robur	NA	in situ	NA	gaussian	offspring	NA	NA	indivA711	48.0855664078	NA	-0.167589785819	NA	-0.412879727180168	indiv418	teneur_N	23.00303834	N
NA	NA	NA	NA	NA	robur	NA	in situ	NA	gaussian	offspring	NA	NA	indivA711	48.0855664078	NA	-0.167589785819	NA	-0.412879727180168	indiv418	mean_leaf_area	26.82916667	MLA
NA	NA	NA	NA	NA	robur	NA	in situ	NA	gaussian	offspring	NA	NA	indivA720	48.085873546	NA	-0.167547117084	NA	0.509615469576967	indiv169	d13C	-28.55612535	d13C
NA	NA	NA	NA	NA	robur	NA	in situ	NA	gaussian	offspring	NA	NA	indivA720	48.085873546	NA	-0.167547117084	NA	0.509615469576967	indiv169	mean_leaf_area	21	MLA
NA	NA	NA	NA	NA	robur	NA	in situ	NA	gaussian	offspring	NA	NA	indivA720	48.085873546	NA	-0.167547117084	NA	0.509615469576967	indiv169	teneur_C	470.8064457	C
NA	NA	NA	NA	NA	robur	NA	in situ	NA	gaussian	offspring	NA	NA	indivA720	48.085873546	NA	-0.167547117084	NA	0.509615469576967	indiv169	d15N	-4.070003266	d15N
NA	NA	NA	NA	NA	robur	NA	in situ	NA	gaussian	offspring	NA	NA	indivA720	48.085873546	NA	-0.167547117084	NA	0.509615469576967	indiv169	WUE	0.072897761	WUE
NA	NA	NA	NA	NA	robur	NA	in situ	NA	gaussian	offspring	NA	NA	indivA720	48.085873546	NA	-0.167547117084	NA	0.509615469576967	indiv169	C.N	20.55441539	C.N
NA	NA	NA	NA	NA	robur	NA	in situ	NA	gaussian	offspring	NA	NA	indivA720	48.085873546	NA	-0.167547117084	NA	0.509615469576967	indiv169	teneur_N	22.90536786	N
NA	NA	NA	NA	NA	robur	NA	in situ	NA	gaussian	offspring	NA	NA	indivA720	48.085873546	NA	-0.167547117084	NA	0.509615469576967	indiv169	SLA	11.44414169	SLA
NA	NA	NA	NA	NA	robur	NA	in situ	NA	gaussian	offspring	NA	NA	indivA721	48.0861064	NA	-0.167491875	NA	1.50221268482496	indiv160	WUE	0.062785969	WUE
NA	NA	NA	NA	NA	robur	NA	in situ	NA	gaussian	offspring	NA	NA	indivA721	48.0861064	NA	-0.167491875	NA	1.50221268482496	indiv160	C.N	22.58202686	C.N
NA	NA	NA	NA	NA	robur	NA	in situ	NA	gaussian	offspring	NA	NA	indivA721	48.0861064	NA	-0.167491875	NA	1.50221268482496	indiv160	teneur_C	467.2268756	C
NA	NA	NA	NA	NA	robur	NA	in situ	NA	gaussian	offspring	NA	NA	indivA721	48.0861064	NA	-0.167491875	NA	1.50221268482496	indiv160	SLA	12.31953184	SLA
NA	NA	NA	NA	NA	robur	NA	in situ	NA	gaussian	offspring	NA	NA	indivA721	48.0861064	NA	-0.167491875	NA	1.50221268482496	indiv160	d15N	-5.974303933	d15N
NA	NA	NA	NA	NA	robur	NA	in situ	NA	gaussian	offspring	NA	NA	indivA721	48.0861064	NA	-0.167491875	NA	1.50221268482496	indiv160	teneur_N	20.69020989	N
NA	NA	NA	NA	NA	robur	NA	in situ	NA	gaussian	offspring	NA	NA	indivA721	48.0861064	NA	-0.167491875	NA	1.50221268482496	indiv160	d13C	-29.41139712	d13C
NA	NA	NA	NA	NA	robur	NA	in situ	NA	gaussian	offspring	NA	NA	indivA721	48.0861064	NA	-0.167491875	NA	1.50221268482496	indiv160	mean_leaf_area	27.94181818	MLA
NA	NA	NA	NA	NA	robur	NA	in situ	NA	gaussian	offspring	NA	NA	indivA723	48.0862489785	NA	-0.167510900124	NA	2.21298531239306	indiv348	SLA	15.87333105	SLA
NA	NA	NA	NA	NA	robur	NA	in situ	NA	gaussian	offspring	NA	NA	indivA723	48.0862489785	NA	-0.167510900124	NA	2.21298531239306	indiv348	C.N	18.7528664	C.N
NA	NA	NA	NA	NA	robur	NA	in situ	NA	gaussian	offspring	NA	NA	indivA723	48.0862489785	NA	-0.167510900124	NA	2.21298531239306	indiv348	teneur_N	24.52984872	N
NA	NA	NA	NA	NA	robur	NA	in situ	NA	gaussian	offspring	NA	NA	indivA723	48.0862489785	NA	-0.167510900124	NA	2.21298531239306	indiv348	d13C	-30.19004352	d13C
NA	NA	NA	NA	NA	robur	NA	in situ	NA	gaussian	offspring	NA	NA	indivA723	48.0862489785	NA	-0.167510900124	NA	2.21298531239306	indiv348	d15N	-6.483051851	d15N
NA	NA	NA	NA	NA	robur	NA	in situ	NA	gaussian	offspring	NA	NA	indivA723	48.0862489785	NA	-0.167510900124	NA	2.21298531239306	indiv348	teneur_C	460.0049759	C
NA	NA	NA	NA	NA	robur	NA	in situ	NA	gaussian	offspring	NA	NA	indivA723	48.0862489785	NA	-0.167510900124	NA	2.21298531239306	indiv348	mean_leaf_area	17.83307692	MLA
NA	NA	NA	NA	NA	robur	NA	in situ	NA	gaussian	offspring	NA	NA	indivA723	48.0862489785	NA	-0.167510900124	NA	2.21298531239306	indiv348	WUE	0.0535646	WUE
NA	NA	NA	NA	NA	petraea	NA	in situ	NA	gaussian	offspring	NA	NA	indivA727	48.0865251596	NA	-0.167468268755	NA	2.786828747564	indiv113	SLA	12.55224438	SLA
NA	NA	NA	NA	NA	petraea	NA	in situ	NA	gaussian	offspring	NA	NA	indivA727	48.0865251596	NA	-0.167468268755	NA	2.786828747564	indiv113	C.N	16.95012774	C.N
NA	NA	NA	NA	NA	petraea	NA	in situ	NA	gaussian	offspring	NA	NA	indivA727	48.0865251596	NA	-0.167468268755	NA	2.786828747564	indiv113	d15N	-7.294690225	d15N
NA	NA	NA	NA	NA	petraea	NA	in situ	NA	gaussian	offspring	NA	NA	indivA727	48.0865251596	NA	-0.167468268755	NA	2.786828747564	indiv113	teneur_C	462.5676357	C
NA	NA	NA	NA	NA	petraea	NA	in situ	NA	gaussian	offspring	NA	NA	indivA727	48.0865251596	NA	-0.167468268755	NA	2.786828747564	indiv113	d13C	-29.53182226	d13C
NA	NA	NA	NA	NA	petraea	NA	in situ	NA	gaussian	offspring	NA	NA	indivA727	48.0865251596	NA	-0.167468268755	NA	2.786828747564	indiv113	mean_leaf_area	28.41538462	MLA
NA	NA	NA	NA	NA	petraea	NA	in situ	NA	gaussian	offspring	NA	NA	indivA727	48.0865251596	NA	-0.167468268755	NA	2.786828747564	indiv113	WUE	0.061360763	WUE
NA	NA	NA	NA	NA	petraea	NA	in situ	NA	gaussian	offspring	NA	NA	indivA727	48.0865251596	NA	-0.167468268755	NA	2.786828747564	indiv113	teneur_N	27.28992033	N
NA	NA	NA	NA	NA	petraea	NA	in situ	NA	gaussian	offspring	NA	NA	indivA733	48.0867329373	NA	-0.167453508996	NA	2.81678927049428	indiv021	SLA	13.48580284	SLA
NA	NA	NA	NA	NA	petraea	NA	in situ	NA	gaussian	offspring	NA	NA	indivA733	48.0867329373	NA	-0.167453508996	NA	2.81678927049428	indiv021	C.N	18.67215084	C.N
NA	NA	NA	NA	NA	petraea	NA	in situ	NA	gaussian	offspring	NA	NA	indivA733	48.0867329373	NA	-0.167453508996	NA	2.81678927049428	indiv021	WUE	0.058718807	WUE
NA	NA	NA	NA	NA	petraea	NA	in situ	NA	gaussian	offspring	NA	NA	indivA733	48.0867329373	NA	-0.167453508996	NA	2.81678927049428	indiv021	teneur_C	458.3049036	C
NA	NA	NA	NA	NA	petraea	NA	in situ	NA	gaussian	offspring	NA	NA	indivA733	48.0867329373	NA	-0.167453508996	NA	2.81678927049428	indiv021	mean_leaf_area	26.977	MLA
NA	NA	NA	NA	NA	petraea	NA	in situ	NA	gaussian	offspring	NA	NA	indivA733	48.0867329373	NA	-0.167453508996	NA	2.81678927049428	indiv021	teneur_N	24.54483726	N
NA	NA	NA	NA	NA	petraea	NA	in situ	NA	gaussian	offspring	NA	NA	indivA733	48.0867329373	NA	-0.167453508996	NA	2.81678927049428	indiv021	d13C	-29.75497968	d13C
NA	NA	NA	NA	NA	petraea	NA	in situ	NA	gaussian	offspring	NA	NA	indivA733	48.0867329373	NA	-0.167453508996	NA	2.81678927049428	indiv021	d15N	-7.319256659	d15N
NA	NA	NA	NA	NA	petraea	NA	in situ	NA	gaussian	offspring	NA	NA	indivA735	48.0868004458	NA	-0.167469091169	NA	2.80410765648563	indiv021	teneur_C	472.8256902	C
NA	NA	NA	NA	NA	petraea	NA	in situ	NA	gaussian	offspring	NA	NA	indivA735	48.0868004458	NA	-0.167469091169	NA	2.80410765648563	indiv021	WUE	0.068076202	WUE
NA	NA	NA	NA	NA	petraea	NA	in situ	NA	gaussian	offspring	NA	NA	indivA735	48.0868004458	NA	-0.167469091169	NA	2.80410765648563	indiv021	SLA	9.058545053	SLA
NA	NA	NA	NA	NA	petraea	NA	in situ	NA	gaussian	offspring	NA	NA	indivA735	48.0868004458	NA	-0.167469091169	NA	2.80410765648563	indiv021	d13C	-28.96412856	d13C
NA	NA	NA	NA	NA	petraea	NA	in situ	NA	gaussian	offspring	NA	NA	indivA735	48.0868004458	NA	-0.167469091169	NA	2.80410765648563	indiv021	mean_leaf_area	28.702	MLA
NA	NA	NA	NA	NA	petraea	NA	in situ	NA	gaussian	offspring	NA	NA	indivA735	48.0868004458	NA	-0.167469091169	NA	2.80410765648563	indiv021	C.N	20.46858414	C.N
NA	NA	NA	NA	NA	petraea	NA	in situ	NA	gaussian	offspring	NA	NA	indivA735	48.0868004458	NA	-0.167469091169	NA	2.80410765648563	indiv021	teneur_N	23.10006823	N
NA	NA	NA	NA	NA	petraea	NA	in situ	NA	gaussian	offspring	NA	NA	indivA735	48.0868004458	NA	-0.167469091169	NA	2.80410765648563	indiv021	d15N	-6.538889758	d15N
NA	NA	NA	NA	NA	petraea	NA	in situ	NA	gaussian	offspring	NA	NA	indivA737	48.0867574154	NA	-0.167510208025	NA	2.82879753099465	indiv021	C.N	18.00868019	C.N
NA	NA	NA	NA	NA	petraea	NA	in situ	NA	gaussian	offspring	NA	NA	indivA737	48.0867574154	NA	-0.167510208025	NA	2.82879753099465	indiv021	SLA	14.84454199	SLA
NA	NA	NA	NA	NA	petraea	NA	in situ	NA	gaussian	offspring	NA	NA	indivA737	48.0867574154	NA	-0.167510208025	NA	2.82879753099465	indiv021	WUE	0.041906381	WUE
NA	NA	NA	NA	NA	petraea	NA	in situ	NA	gaussian	offspring	NA	NA	indivA737	48.0867574154	NA	-0.167510208025	NA	2.82879753099465	indiv021	teneur_N	25.33096037	N
NA	NA	NA	NA	NA	petraea	NA	in situ	NA	gaussian	offspring	NA	NA	indivA737	48.0867574154	NA	-0.167510208025	NA	2.82879753099465	indiv021	teneur_C	456.1771642	C
NA	NA	NA	NA	NA	petraea	NA	in situ	NA	gaussian	offspring	NA	NA	indivA737	48.0867574154	NA	-0.167510208025	NA	2.82879753099465	indiv021	mean_leaf_area	28.408	MLA
NA	NA	NA	NA	NA	petraea	NA	in situ	NA	gaussian	offspring	NA	NA	indivA737	48.0867574154	NA	-0.167510208025	NA	2.82879753099465	indiv021	d15N	-7.373570325	d15N
NA	NA	NA	NA	NA	petraea	NA	in situ	NA	gaussian	offspring	NA	NA	indivA737	48.0867574154	NA	-0.167510208025	NA	2.82879753099465	indiv021	d13C	-31.17266967	d13C
NA	NA	NA	NA	NA	petraea	NA	in situ	NA	gaussian	offspring	NA	NA	indivA739	48.0866852085	NA	-0.167473827359	NA	2.70295821389575	indiv021	C.N	18.80280387	C.N
NA	NA	NA	NA	NA	petraea	NA	in situ	NA	gaussian	offspring	NA	NA	indivA739	48.0866852085	NA	-0.167473827359	NA	2.70295821389575	indiv021	SLA	15.96927737	SLA
NA	NA	NA	NA	NA	petraea	NA	in situ	NA	gaussian	offspring	NA	NA	indivA739	48.0866852085	NA	-0.167473827359	NA	2.70295821389575	indiv021	teneur_C	450.4665897	C
NA	NA	NA	NA	NA	petraea	NA	in situ	NA	gaussian	offspring	NA	NA	indivA739	48.0866852085	NA	-0.167473827359	NA	2.70295821389575	indiv021	WUE	0.046499802	WUE
NA	NA	NA	NA	NA	petraea	NA	in situ	NA	gaussian	offspring	NA	NA	indivA739	48.0866852085	NA	-0.167473827359	NA	2.70295821389575	indiv021	mean_leaf_area	31.63285714	MLA
NA	NA	NA	NA	NA	petraea	NA	in situ	NA	gaussian	offspring	NA	NA	indivA739	48.0866852085	NA	-0.167473827359	NA	2.70295821389575	indiv021	d15N	-7.024625064	d15N
NA	NA	NA	NA	NA	petraea	NA	in situ	NA	gaussian	offspring	NA	NA	indivA739	48.0866852085	NA	-0.167473827359	NA	2.70295821389575	indiv021	d13C	-30.78574583	d13C
NA	NA	NA	NA	NA	petraea	NA	in situ	NA	gaussian	offspring	NA	NA	indivA739	48.0866852085	NA	-0.167473827359	NA	2.70295821389575	indiv021	teneur_N	23.95741575	N
NA	NA	NA	NA	NA	petraea	NA	in situ	NA	gaussian	offspring	NA	NA	indivA756	48.0855079459	NA	-0.167628955196	NA	-0.515352827964515	indiv281	teneur_C	454.6889035	C
NA	NA	NA	NA	NA	petraea	NA	in situ	NA	gaussian	offspring	NA	NA	indivA756	48.0855079459	NA	-0.167628955196	NA	-0.515352827964515	indiv281	C.N	21.33244753	C.N
NA	NA	NA	NA	NA	petraea	NA	in situ	NA	gaussian	offspring	NA	NA	indivA756	48.0855079459	NA	-0.167628955196	NA	-0.515352827964515	indiv281	d13C	-29.98573338	d13C
NA	NA	NA	NA	NA	petraea	NA	in situ	NA	gaussian	offspring	NA	NA	indivA756	48.0855079459	NA	-0.167628955196	NA	-0.515352827964515	indiv281	mean_leaf_area	55.00625	MLA
NA	NA	NA	NA	NA	petraea	NA	in situ	NA	gaussian	offspring	NA	NA	indivA756	48.0855079459	NA	-0.167628955196	NA	-0.515352827964515	indiv281	SLA	13.21471471	SLA
NA	NA	NA	NA	NA	petraea	NA	in situ	NA	gaussian	offspring	NA	NA	indivA756	48.0855079459	NA	-0.167628955196	NA	-0.515352827964515	indiv281	d15N	-5.160811711	d15N
NA	NA	NA	NA	NA	petraea	NA	in situ	NA	gaussian	offspring	NA	NA	indivA756	48.0855079459	NA	-0.167628955196	NA	-0.515352827964515	indiv281	teneur_N	21.31442737	N
NA	NA	NA	NA	NA	petraea	NA	in situ	NA	gaussian	offspring	NA	NA	indivA756	48.0855079459	NA	-0.167628955196	NA	-0.515352827964515	indiv281	WUE	0.055985641	WUE
NA	NA	NA	NA	NA	petraea	NA	in situ	NA	gaussian	offspring	NA	NA	indivA771	48.0849977507	NA	-0.167702116435	NA	0.0203368468784697	indiv281	C.N	22.2163971	C.N
NA	NA	NA	NA	NA	petraea	NA	in situ	NA	gaussian	offspring	NA	NA	indivA771	48.0849977507	NA	-0.167702116435	NA	0.0203368468784697	indiv281	WUE	0.056377399	WUE
NA	NA	NA	NA	NA	petraea	NA	in situ	NA	gaussian	offspring	NA	NA	indivA771	48.0849977507	NA	-0.167702116435	NA	0.0203368468784697	indiv281	teneur_C	457.1317602	C
NA	NA	NA	NA	NA	petraea	NA	in situ	NA	gaussian	offspring	NA	NA	indivA771	48.0849977507	NA	-0.167702116435	NA	0.0203368468784697	indiv281	mean_leaf_area	44.25777778	MLA
NA	NA	NA	NA	NA	petraea	NA	in situ	NA	gaussian	offspring	NA	NA	indivA771	48.0849977507	NA	-0.167702116435	NA	0.0203368468784697	indiv281	d15N	-6.677256393	d15N
NA	NA	NA	NA	NA	petraea	NA	in situ	NA	gaussian	offspring	NA	NA	indivA771	48.0849977507	NA	-0.167702116435	NA	0.0203368468784697	indiv281	SLA	15.81953215	SLA
NA	NA	NA	NA	NA	petraea	NA	in situ	NA	gaussian	offspring	NA	NA	indivA771	48.0849977507	NA	-0.167702116435	NA	0.0203368468784697	indiv281	d13C	-29.95266506	d13C
NA	NA	NA	NA	NA	petraea	NA	in situ	NA	gaussian	offspring	NA	NA	indivA771	48.0849977507	NA	-0.167702116435	NA	0.0203368468784697	indiv281	teneur_N	20.57632289	N
NA	NA	NA	NA	NA	robur	NA	in situ	NA	gaussian	offspring	NA	NA	indivA778	48.0850256868	NA	-0.167802947523	NA	-0.24002536385243	indiv347	WUE	0.05711637	WUE
NA	NA	NA	NA	NA	robur	NA	in situ	NA	gaussian	offspring	NA	NA	indivA778	48.0850256868	NA	-0.167802947523	NA	-0.24002536385243	indiv347	d15N	-6.073067421	d15N
NA	NA	NA	NA	NA	robur	NA	in situ	NA	gaussian	offspring	NA	NA	indivA778	48.0850256868	NA	-0.167802947523	NA	-0.24002536385243	indiv347	C.N	17.8504399	C.N
NA	NA	NA	NA	NA	robur	NA	in situ	NA	gaussian	offspring	NA	NA	indivA778	48.0850256868	NA	-0.167802947523	NA	-0.24002536385243	indiv347	d13C	-29.8902823	d13C
NA	NA	NA	NA	NA	robur	NA	in situ	NA	gaussian	offspring	NA	NA	indivA778	48.0850256868	NA	-0.167802947523	NA	-0.24002536385243	indiv347	teneur_C	461.4495511	C
NA	NA	NA	NA	NA	robur	NA	in situ	NA	gaussian	offspring	NA	NA	indivA778	48.0850256868	NA	-0.167802947523	NA	-0.24002536385243	indiv347	SLA	19.90969787	SLA
NA	NA	NA	NA	NA	robur	NA	in situ	NA	gaussian	offspring	NA	NA	indivA778	48.0850256868	NA	-0.167802947523	NA	-0.24002536385243	indiv347	mean_leaf_area	34.54166667	MLA
NA	NA	NA	NA	NA	robur	NA	in situ	NA	gaussian	offspring	NA	NA	indivA778	48.0850256868	NA	-0.167802947523	NA	-0.24002536385243	indiv347	teneur_N	25.8508784	N
NA	NA	NA	NA	NA	robur	NA	in situ	NA	gaussian	offspring	NA	NA	indivA786	48.0852615062	NA	-0.167757345992	NA	-0.676114157963488	indiv345	WUE	0.058545203	WUE
NA	NA	NA	NA	NA	robur	NA	in situ	NA	gaussian	offspring	NA	NA	indivA786	48.0852615062	NA	-0.167757345992	NA	-0.676114157963488	indiv345	mean_leaf_area	19.23333333	MLA
NA	NA	NA	NA	NA	robur	NA	in situ	NA	gaussian	offspring	NA	NA	indivA786	48.0852615062	NA	-0.167757345992	NA	-0.676114157963488	indiv345	d13C	-29.76963983	d13C
NA	NA	NA	NA	NA	robur	NA	in situ	NA	gaussian	offspring	NA	NA	indivA786	48.0852615062	NA	-0.167757345992	NA	-0.676114157963488	indiv345	SLA	17.08490636	SLA
NA	NA	NA	NA	NA	robur	NA	in situ	NA	gaussian	offspring	NA	NA	indivA786	48.0852615062	NA	-0.167757345992	NA	-0.676114157963488	indiv345	teneur_C	449.0292742	C
NA	NA	NA	NA	NA	robur	NA	in situ	NA	gaussian	offspring	NA	NA	indivA786	48.0852615062	NA	-0.167757345992	NA	-0.676114157963488	indiv345	teneur_N	21.7068751	N
NA	NA	NA	NA	NA	robur	NA	in situ	NA	gaussian	offspring	NA	NA	indivA786	48.0852615062	NA	-0.167757345992	NA	-0.676114157963488	indiv345	C.N	20.68603943	C.N
NA	NA	NA	NA	NA	robur	NA	in situ	NA	gaussian	offspring	NA	NA	indivA786	48.0852615062	NA	-0.167757345992	NA	-0.676114157963488	indiv345	d15N	-5.105942314	d15N
NA	NA	NA	NA	NA	petraea	NA	in situ	NA	gaussian	offspring	NA	NA	indivA787	48.0853662445	NA	-0.167754363388	NA	-0.80205564807525	indiv293	d13C	-30.91366365	d13C
NA	NA	NA	NA	NA	petraea	NA	in situ	NA	gaussian	offspring	NA	NA	indivA787	48.0853662445	NA	-0.167754363388	NA	-0.80205564807525	indiv293	SLA	16.26707303	SLA
NA	NA	NA	NA	NA	petraea	NA	in situ	NA	gaussian	offspring	NA	NA	indivA787	48.0853662445	NA	-0.167754363388	NA	-0.80205564807525	indiv293	WUE	0.044981613	WUE
NA	NA	NA	NA	NA	petraea	NA	in situ	NA	gaussian	offspring	NA	NA	indivA787	48.0853662445	NA	-0.167754363388	NA	-0.80205564807525	indiv293	d15N	-5.60476418	d15N
NA	NA	NA	NA	NA	petraea	NA	in situ	NA	gaussian	offspring	NA	NA	indivA787	48.0853662445	NA	-0.167754363388	NA	-0.80205564807525	indiv293	C.N	18.54857117	C.N
NA	NA	NA	NA	NA	petraea	NA	in situ	NA	gaussian	offspring	NA	NA	indivA787	48.0853662445	NA	-0.167754363388	NA	-0.80205564807525	indiv293	mean_leaf_area	54.04125	MLA
NA	NA	NA	NA	NA	petraea	NA	in situ	NA	gaussian	offspring	NA	NA	indivA787	48.0853662445	NA	-0.167754363388	NA	-0.80205564807525	indiv293	teneur_N	25.17864938	N
NA	NA	NA	NA	NA	petraea	NA	in situ	NA	gaussian	offspring	NA	NA	indivA787	48.0853662445	NA	-0.167754363388	NA	-0.80205564807525	indiv293	teneur_C	467.02797	C
NA	NA	NA	NA	NA	petraea	NA	in situ	NA	gaussian	offspring	NA	NA	indivA790	48.0854611799	NA	-0.16772870628	indiv300	-0.872758738017333	indiv281	d13C	-30.67838827	d13C
NA	NA	NA	NA	NA	petraea	NA	in situ	NA	gaussian	offspring	NA	NA	indivA790	48.0854611799	NA	-0.16772870628	indiv300	-0.872758738017333	indiv281	SLA	12.305989	SLA
NA	NA	NA	NA	NA	petraea	NA	in situ	NA	gaussian	offspring	NA	NA	indivA790	48.0854611799	NA	-0.16772870628	indiv300	-0.872758738017333	indiv281	mean_leaf_area	39.52	MLA
NA	NA	NA	NA	NA	petraea	NA	in situ	NA	gaussian	offspring	NA	NA	indivA790	48.0854611799	NA	-0.16772870628	indiv300	-0.872758738017333	indiv281	d15N	-5.784937431	d15N
NA	NA	NA	NA	NA	petraea	NA	in situ	NA	gaussian	offspring	NA	NA	indivA790	48.0854611799	NA	-0.16772870628	indiv300	-0.872758738017333	indiv281	teneur_N	22.99108525	N
NA	NA	NA	NA	NA	petraea	NA	in situ	NA	gaussian	offspring	NA	NA	indivA790	48.0854611799	NA	-0.16772870628	indiv300	-0.872758738017333	indiv281	C.N	20.82105448	C.N
NA	NA	NA	NA	NA	petraea	NA	in situ	NA	gaussian	offspring	NA	NA	indivA790	48.0854611799	NA	-0.16772870628	indiv300	-0.872758738017333	indiv281	teneur_C	478.6986386	C
NA	NA	NA	NA	NA	petraea	NA	in situ	NA	gaussian	offspring	NA	NA	indivA790	48.0854611799	NA	-0.16772870628	indiv300	-0.872758738017333	indiv281	WUE	0.047773662	WUE
NA	NA	NA	NA	NA	petraea	NA	in situ	NA	gaussian	offspring	NA	NA	indivA792	48.085516755	NA	-0.167692689481	NA	-0.648737959102844	indiv277	C.N	20.07978499	C.N
NA	NA	NA	NA	NA	petraea	NA	in situ	NA	gaussian	offspring	NA	NA	indivA792	48.085516755	NA	-0.167692689481	NA	-0.648737959102844	indiv277	d13C	-28.86985257	d13C
NA	NA	NA	NA	NA	petraea	NA	in situ	NA	gaussian	offspring	NA	NA	indivA792	48.085516755	NA	-0.167692689481	NA	-0.648737959102844	indiv277	WUE	0.069190664	WUE
NA	NA	NA	NA	NA	petraea	NA	in situ	NA	gaussian	offspring	NA	NA	indivA792	48.085516755	NA	-0.167692689481	NA	-0.648737959102844	indiv277	mean_leaf_area	24.492	MLA
NA	NA	NA	NA	NA	petraea	NA	in situ	NA	gaussian	offspring	NA	NA	indivA792	48.085516755	NA	-0.167692689481	NA	-0.648737959102844	indiv277	d15N	-5.933648837	d15N
NA	NA	NA	NA	NA	petraea	NA	in situ	NA	gaussian	offspring	NA	NA	indivA792	48.085516755	NA	-0.167692689481	NA	-0.648737959102844	indiv277	SLA	12.07097092	SLA
NA	NA	NA	NA	NA	petraea	NA	in situ	NA	gaussian	offspring	NA	NA	indivA792	48.085516755	NA	-0.167692689481	NA	-0.648737959102844	indiv277	teneur_N	22.4692832	N
NA	NA	NA	NA	NA	petraea	NA	in situ	NA	gaussian	offspring	NA	NA	indivA792	48.085516755	NA	-0.167692689481	NA	-0.648737959102844	indiv277	teneur_C	451.1783755	C
NA	NA	NA	NA	NA	NA	NA	in situ	NA	gaussian	offspring	NA	NA	indivA794	48.0855866742	NA	-0.167711528932	NA	-0.619273587698111	indiv278	d13C	-28.50635834	d13C
NA	NA	NA	NA	NA	NA	NA	in situ	NA	gaussian	offspring	NA	NA	indivA794	48.0855866742	NA	-0.167711528932	NA	-0.619273587698111	indiv278	WUE	0.073485603	WUE
NA	NA	NA	NA	NA	NA	NA	in situ	NA	gaussian	offspring	NA	NA	indivA794	48.0855866742	NA	-0.167711528932	NA	-0.619273587698111	indiv278	SLA	10.82628541	SLA
NA	NA	NA	NA	NA	NA	NA	in situ	NA	gaussian	offspring	NA	NA	indivA794	48.0855866742	NA	-0.167711528932	NA	-0.619273587698111	indiv278	mean_leaf_area	29.32545455	MLA
NA	NA	NA	NA	NA	NA	NA	in situ	NA	gaussian	offspring	NA	NA	indivA794	48.0855866742	NA	-0.167711528932	NA	-0.619273587698111	indiv278	teneur_N	27.35181202	N
NA	NA	NA	NA	NA	NA	NA	in situ	NA	gaussian	offspring	NA	NA	indivA794	48.0855866742	NA	-0.167711528932	NA	-0.619273587698111	indiv278	d15N	-6.444777489	d15N
NA	NA	NA	NA	NA	NA	NA	in situ	NA	gaussian	offspring	NA	NA	indivA794	48.0855866742	NA	-0.167711528932	NA	-0.619273587698111	indiv278	C.N	17.1767098	C.N
NA	NA	NA	NA	NA	NA	NA	in situ	NA	gaussian	offspring	NA	NA	indivA794	48.0855866742	NA	-0.167711528932	NA	-0.619273587698111	indiv278	teneur_C	469.8141376	C
NA	NA	NA	NA	NA	NA	NA	in situ	NA	gaussian	offspring	NA	NA	indivA796	48.0856517694	NA	-0.16770606252	NA	-0.472048607940006	indiv278	mean_leaf_area	34.442	MLA
NA	NA	NA	NA	NA	NA	NA	in situ	NA	gaussian	offspring	NA	NA	indivA796	48.0856517694	NA	-0.16770606252	NA	-0.472048607940006	indiv278	WUE	0.057009696	WUE
NA	NA	NA	NA	NA	NA	NA	in situ	NA	gaussian	offspring	NA	NA	indivA796	48.0856517694	NA	-0.16770606252	NA	-0.472048607940006	indiv278	d15N	-5.366044147	d15N
NA	NA	NA	NA	NA	NA	NA	in situ	NA	gaussian	offspring	NA	NA	indivA796	48.0856517694	NA	-0.16770606252	NA	-0.472048607940006	indiv278	teneur_N	26.50151688	N
NA	NA	NA	NA	NA	NA	NA	in situ	NA	gaussian	offspring	NA	NA	indivA796	48.0856517694	NA	-0.16770606252	NA	-0.472048607940006	indiv278	SLA	23.06589874	SLA
NA	NA	NA	NA	NA	NA	NA	in situ	NA	gaussian	offspring	NA	NA	indivA796	48.0856517694	NA	-0.16770606252	NA	-0.472048607940006	indiv278	d13C	-29.89928808	d13C
NA	NA	NA	NA	NA	NA	NA	in situ	NA	gaussian	offspring	NA	NA	indivA796	48.0856517694	NA	-0.16770606252	NA	-0.472048607940006	indiv278	C.N	16.79650512	C.N
NA	NA	NA	NA	NA	NA	NA	in situ	NA	gaussian	offspring	NA	NA	indivA796	48.0856517694	NA	-0.16770606252	NA	-0.472048607940006	indiv278	teneur_C	445.1328639	C
NA	NA	NA	NA	NA	robur	NA	in situ	NA	gaussian	offspring	NA	NA	indivA800	48.0860624481	NA	-0.167635039151	NA	1.42492362491615	indiv164	d15N	-5.965073407	d15N
NA	NA	NA	NA	NA	robur	NA	in situ	NA	gaussian	offspring	NA	NA	indivA800	48.0860624481	NA	-0.167635039151	NA	1.42492362491615	indiv164	SLA	18.27958465	SLA
NA	NA	NA	NA	NA	robur	NA	in situ	NA	gaussian	offspring	NA	NA	indivA800	48.0860624481	NA	-0.167635039151	NA	1.42492362491615	indiv164	teneur_N	23.52375373	N
NA	NA	NA	NA	NA	robur	NA	in situ	NA	gaussian	offspring	NA	NA	indivA800	48.0860624481	NA	-0.167635039151	NA	1.42492362491615	indiv164	d13C	-30.08201223	d13C
NA	NA	NA	NA	NA	robur	NA	in situ	NA	gaussian	offspring	NA	NA	indivA800	48.0860624481	NA	-0.167635039151	NA	1.42492362491615	indiv164	C.N	19.9980068	C.N
NA	NA	NA	NA	NA	robur	NA	in situ	NA	gaussian	offspring	NA	NA	indivA800	48.0860624481	NA	-0.167635039151	NA	1.42492362491615	indiv164	teneur_C	470.4281872	C
NA	NA	NA	NA	NA	robur	NA	in situ	NA	gaussian	offspring	NA	NA	indivA800	48.0860624481	NA	-0.167635039151	NA	1.42492362491615	indiv164	mean_leaf_area	33.30083333	MLA
NA	NA	NA	NA	NA	robur	NA	in situ	NA	gaussian	offspring	NA	NA	indivA800	48.0860624481	NA	-0.167635039151	NA	1.42492362491615	indiv164	WUE	0.05484488	WUE
NA	NA	NA	NA	NA	robur	NA	in situ	NA	gaussian	offspring	NA	NA	indivA802	48.086139287	NA	-0.167637277998	NA	1.75564229371345	indiv171	d15N	-5.495280332	d15N
NA	NA	NA	NA	NA	robur	NA	in situ	NA	gaussian	offspring	NA	NA	indivA802	48.086139287	NA	-0.167637277998	NA	1.75564229371345	indiv171	SLA	11.70642796	SLA
NA	NA	NA	NA	NA	robur	NA	in situ	NA	gaussian	offspring	NA	NA	indivA802	48.086139287	NA	-0.167637277998	NA	1.75564229371345	indiv171	mean_leaf_area	24.085	MLA
NA	NA	NA	NA	NA	robur	NA	in situ	NA	gaussian	offspring	NA	NA	indivA802	48.086139287	NA	-0.167637277998	NA	1.75564229371345	indiv171	C.N	21.20564717	C.N
NA	NA	NA	NA	NA	robur	NA	in situ	NA	gaussian	offspring	NA	NA	indivA802	48.086139287	NA	-0.167637277998	NA	1.75564229371345	indiv171	d13C	-30.45826814	d13C
NA	NA	NA	NA	NA	robur	NA	in situ	NA	gaussian	offspring	NA	NA	indivA802	48.086139287	NA	-0.167637277998	NA	1.75564229371345	indiv171	WUE	0.050384635	WUE
NA	NA	NA	NA	NA	robur	NA	in situ	NA	gaussian	offspring	NA	NA	indivA802	48.086139287	NA	-0.167637277998	NA	1.75564229371345	indiv171	teneur_C	456.4549913	C
NA	NA	NA	NA	NA	robur	NA	in situ	NA	gaussian	offspring	NA	NA	indivA802	48.086139287	NA	-0.167637277998	NA	1.75564229371345	indiv171	teneur_N	21.52516203	N
NA	NA	NA	NA	petraea	petraea	NA	in situ	NA	gaussian	offspring	NA	NA	indivA806	48.0862873999	NA	-0.16760354298	indiv002	2.23584040667132	indiv118	C.N	17.89314367	C.N
NA	NA	NA	NA	petraea	petraea	NA	in situ	NA	gaussian	offspring	NA	NA	indivA806	48.0862873999	NA	-0.16760354298	indiv002	2.23584040667132	indiv118	d13C	-29.09492223	d13C
NA	NA	NA	NA	petraea	petraea	NA	in situ	NA	gaussian	offspring	NA	NA	indivA806	48.0862873999	NA	-0.16760354298	indiv002	2.23584040667132	indiv118	WUE	0.066529696	WUE
NA	NA	NA	NA	petraea	petraea	NA	in situ	NA	gaussian	offspring	NA	NA	indivA806	48.0862873999	NA	-0.16760354298	indiv002	2.23584040667132	indiv118	SLA	13.81817499	SLA
NA	NA	NA	NA	petraea	petraea	NA	in situ	NA	gaussian	offspring	NA	NA	indivA806	48.0862873999	NA	-0.16760354298	indiv002	2.23584040667132	indiv118	d15N	-5.947102752	d15N
NA	NA	NA	NA	petraea	petraea	NA	in situ	NA	gaussian	offspring	NA	NA	indivA806	48.0862873999	NA	-0.16760354298	indiv002	2.23584040667132	indiv118	teneur_N	25.49216258	N
NA	NA	NA	NA	petraea	petraea	NA	in situ	NA	gaussian	offspring	NA	NA	indivA806	48.0862873999	NA	-0.16760354298	indiv002	2.23584040667132	indiv118	mean_leaf_area	36.813	MLA
NA	NA	NA	NA	petraea	petraea	NA	in situ	NA	gaussian	offspring	NA	NA	indivA806	48.0862873999	NA	-0.16760354298	indiv002	2.23584040667132	indiv118	teneur_C	456.1349274	C
NA	NA	NA	NA	NA	petraea	NA	in situ	NA	gaussian	offspring	NA	NA	indivA812	48.0865171312	NA	-0.167565037326	NA	2.68102712410776	indiv114	C.N	19.71816353	C.N
NA	NA	NA	NA	NA	petraea	NA	in situ	NA	gaussian	offspring	NA	NA	indivA812	48.0865171312	NA	-0.167565037326	NA	2.68102712410776	indiv114	d13C	-29.55957559	d13C
NA	NA	NA	NA	NA	petraea	NA	in situ	NA	gaussian	offspring	NA	NA	indivA812	48.0865171312	NA	-0.167565037326	NA	2.68102712410776	indiv114	d15N	-7.572313043	d15N
NA	NA	NA	NA	NA	petraea	NA	in situ	NA	gaussian	offspring	NA	NA	indivA812	48.0865171312	NA	-0.167565037326	NA	2.68102712410776	indiv114	teneur_N	22.95288214	N
NA	NA	NA	NA	NA	petraea	NA	in situ	NA	gaussian	offspring	NA	NA	indivA812	48.0865171312	NA	-0.167565037326	NA	2.68102712410776	indiv114	SLA	14.01877463	SLA
NA	NA	NA	NA	NA	petraea	NA	in situ	NA	gaussian	offspring	NA	NA	indivA812	48.0865171312	NA	-0.167565037326	NA	2.68102712410776	indiv114	mean_leaf_area	30.24083333	MLA
NA	NA	NA	NA	NA	petraea	NA	in situ	NA	gaussian	offspring	NA	NA	indivA812	48.0865171312	NA	-0.167565037326	NA	2.68102712410776	indiv114	teneur_C	452.5886835	C
NA	NA	NA	NA	NA	petraea	NA	in situ	NA	gaussian	offspring	NA	NA	indivA812	48.0865171312	NA	-0.167565037326	NA	2.68102712410776	indiv114	WUE	0.061032258	WUE
NA	NA	NA	NA	NA	petraea	NA	in situ	NA	gaussian	offspring	NA	NA	indivA813	48.0865306283	NA	-0.167597576557	NA	2.68430226582174	indiv114	SLA	13.03715296	SLA
NA	NA	NA	NA	NA	petraea	NA	in situ	NA	gaussian	offspring	NA	NA	indivA813	48.0865306283	NA	-0.167597576557	NA	2.68430226582174	indiv114	d13C	-29.82830241	d13C
NA	NA	NA	NA	NA	petraea	NA	in situ	NA	gaussian	offspring	NA	NA	indivA813	48.0865306283	NA	-0.167597576557	NA	2.68430226582174	indiv114	d15N	-7.251495653	d15N
NA	NA	NA	NA	NA	petraea	NA	in situ	NA	gaussian	offspring	NA	NA	indivA813	48.0865306283	NA	-0.167597576557	NA	2.68430226582174	indiv114	C.N	19.19261265	C.N
NA	NA	NA	NA	NA	petraea	NA	in situ	NA	gaussian	offspring	NA	NA	indivA813	48.0865306283	NA	-0.167597576557	NA	2.68430226582174	indiv114	WUE	0.057850476	WUE
NA	NA	NA	NA	NA	petraea	NA	in situ	NA	gaussian	offspring	NA	NA	indivA813	48.0865306283	NA	-0.167597576557	NA	2.68430226582174	indiv114	mean_leaf_area	18.74416667	MLA
NA	NA	NA	NA	NA	petraea	NA	in situ	NA	gaussian	offspring	NA	NA	indivA813	48.0865306283	NA	-0.167597576557	NA	2.68430226582174	indiv114	teneur_N	23.91403142	N
NA	NA	NA	NA	NA	petraea	NA	in situ	NA	gaussian	offspring	NA	NA	indivA813	48.0865306283	NA	-0.167597576557	NA	2.68430226582174	indiv114	teneur_C	458.972742	C
NA	NA	NA	NA	NA	petraea	NA	in situ	NA	gaussian	offspring	NA	NA	indivA828	48.0867223446	NA	-0.167588823495	NA	2.70882753637014	indiv024	SLA	12.17409751	SLA
NA	NA	NA	NA	NA	petraea	NA	in situ	NA	gaussian	offspring	NA	NA	indivA828	48.0867223446	NA	-0.167588823495	NA	2.70882753637014	indiv024	d15N	-7.811777689	d15N
NA	NA	NA	NA	NA	petraea	NA	in situ	NA	gaussian	offspring	NA	NA	indivA828	48.0867223446	NA	-0.167588823495	NA	2.70882753637014	indiv024	mean_leaf_area	34.432	MLA
NA	NA	NA	NA	NA	petraea	NA	in situ	NA	gaussian	offspring	NA	NA	indivA828	48.0867223446	NA	-0.167588823495	NA	2.70882753637014	indiv024	d13C	-29.62809911	d13C
NA	NA	NA	NA	NA	petraea	NA	in situ	NA	gaussian	offspring	NA	NA	indivA828	48.0867223446	NA	-0.167588823495	NA	2.70882753637014	indiv024	teneur_C	452.5196868	C
NA	NA	NA	NA	NA	petraea	NA	in situ	NA	gaussian	offspring	NA	NA	indivA828	48.0867223446	NA	-0.167588823495	NA	2.70882753637014	indiv024	C.N	18.54736502	C.N
NA	NA	NA	NA	NA	petraea	NA	in situ	NA	gaussian	offspring	NA	NA	indivA828	48.0867223446	NA	-0.167588823495	NA	2.70882753637014	indiv024	WUE	0.060221092	WUE
NA	NA	NA	NA	NA	petraea	NA	in situ	NA	gaussian	offspring	NA	NA	indivA828	48.0867223446	NA	-0.167588823495	NA	2.70882753637014	indiv024	teneur_N	24.39805796	N
NA	NA	NA	NA	petraea	petraea	NA	in situ	NA	gaussian	offspring	NA	NA	indivA829	48.0866891019	NA	-0.167562872527	indiv024	2.72988421242974	indiv105	d13C	-29.35343827	d13C
NA	NA	NA	NA	petraea	petraea	NA	in situ	NA	gaussian	offspring	NA	NA	indivA829	48.0866891019	NA	-0.167562872527	indiv024	2.72988421242974	indiv105	WUE	0.063471773	WUE
NA	NA	NA	NA	petraea	petraea	NA	in situ	NA	gaussian	offspring	NA	NA	indivA829	48.0866891019	NA	-0.167562872527	indiv024	2.72988421242974	indiv105	mean_leaf_area	43.179	MLA
NA	NA	NA	NA	petraea	petraea	NA	in situ	NA	gaussian	offspring	NA	NA	indivA829	48.0866891019	NA	-0.167562872527	indiv024	2.72988421242974	indiv105	C.N	18.30889311	C.N
NA	NA	NA	NA	petraea	petraea	NA	in situ	NA	gaussian	offspring	NA	NA	indivA829	48.0866891019	NA	-0.167562872527	indiv024	2.72988421242974	indiv105	SLA	13.85363193	SLA
NA	NA	NA	NA	petraea	petraea	NA	in situ	NA	gaussian	offspring	NA	NA	indivA829	48.0866891019	NA	-0.167562872527	indiv024	2.72988421242974	indiv105	d15N	-7.043557972	d15N
NA	NA	NA	NA	petraea	petraea	NA	in situ	NA	gaussian	offspring	NA	NA	indivA829	48.0866891019	NA	-0.167562872527	indiv024	2.72988421242974	indiv105	teneur_N	25.86665926	N
NA	NA	NA	NA	petraea	petraea	NA	in situ	NA	gaussian	offspring	NA	NA	indivA829	48.0866891019	NA	-0.167562872527	indiv024	2.72988421242974	indiv105	teneur_C	473.5898994	C
NA	NA	NA	NA	NA	petraea	NA	in situ	NA	gaussian	offspring	NA	NA	indivA830	48.0866592878	NA	-0.16762509379	NA	2.75794692989164	indiv020	d13C	-29.60179318	d13C
NA	NA	NA	NA	NA	petraea	NA	in situ	NA	gaussian	offspring	NA	NA	indivA830	48.0866592878	NA	-0.16762509379	NA	2.75794692989164	indiv020	mean_leaf_area	25.0475	MLA
NA	NA	NA	NA	NA	petraea	NA	in situ	NA	gaussian	offspring	NA	NA	indivA830	48.0866592878	NA	-0.16762509379	NA	2.75794692989164	indiv020	WUE	0.060532509	WUE
NA	NA	NA	NA	NA	petraea	NA	in situ	NA	gaussian	offspring	NA	NA	indivA830	48.0866592878	NA	-0.16762509379	NA	2.75794692989164	indiv020	d15N	-6.75589438	d15N
NA	NA	NA	NA	NA	petraea	NA	in situ	NA	gaussian	offspring	NA	NA	indivA830	48.0866592878	NA	-0.16762509379	NA	2.75794692989164	indiv020	C.N	18.70406352	C.N
NA	NA	NA	NA	NA	petraea	NA	in situ	NA	gaussian	offspring	NA	NA	indivA830	48.0866592878	NA	-0.16762509379	NA	2.75794692989164	indiv020	SLA	15.77546843	SLA
NA	NA	NA	NA	NA	petraea	NA	in situ	NA	gaussian	offspring	NA	NA	indivA830	48.0866592878	NA	-0.16762509379	NA	2.75794692989164	indiv020	teneur_N	25.13245045	N
NA	NA	NA	NA	NA	petraea	NA	in situ	NA	gaussian	offspring	NA	NA	indivA830	48.0866592878	NA	-0.16762509379	NA	2.75794692989164	indiv020	teneur_C	470.0789497	C
NA	NA	NA	NA	NA	petraea	NA	in situ	NA	gaussian	offspring	NA	NA	indivA832	48.0865777936	NA	-0.167612984662	NA	2.81967693871061	indiv020	C.N	18.40634388	C.N
NA	NA	NA	NA	NA	petraea	NA	in situ	NA	gaussian	offspring	NA	NA	indivA832	48.0865777936	NA	-0.167612984662	NA	2.81967693871061	indiv020	d13C	-29.94708525	d13C
NA	NA	NA	NA	NA	petraea	NA	in situ	NA	gaussian	offspring	NA	NA	indivA832	48.0865777936	NA	-0.167612984662	NA	2.81967693871061	indiv020	teneur_N	24.40947306	N
NA	NA	NA	NA	NA	petraea	NA	in situ	NA	gaussian	offspring	NA	NA	indivA832	48.0865777936	NA	-0.167612984662	NA	2.81967693871061	indiv020	WUE	0.0564435	WUE
NA	NA	NA	NA	NA	petraea	NA	in situ	NA	gaussian	offspring	NA	NA	indivA832	48.0865777936	NA	-0.167612984662	NA	2.81967693871061	indiv020	teneur_C	449.2891551	C
NA	NA	NA	NA	NA	petraea	NA	in situ	NA	gaussian	offspring	NA	NA	indivA832	48.0865777936	NA	-0.167612984662	NA	2.81967693871061	indiv020	d15N	-6.365654986	d15N
NA	NA	NA	NA	NA	petraea	NA	in situ	NA	gaussian	offspring	NA	NA	indivA832	48.0865777936	NA	-0.167612984662	NA	2.81967693871061	indiv020	SLA	12.46126621	SLA
NA	NA	NA	NA	NA	petraea	NA	in situ	NA	gaussian	offspring	NA	NA	indivA832	48.0865777936	NA	-0.167612984662	NA	2.81967693871061	indiv020	mean_leaf_area	34.504	MLA
NA	NA	NA	NA	petraea	petraea	NA	in situ	NA	gaussian	offspring	NA	NA	indivA833	48.0865603621	NA	-0.167646508158	indiv110	2.68036926395159	indiv105	d13C	-30.27251331	d13C
NA	NA	NA	NA	petraea	petraea	NA	in situ	NA	gaussian	offspring	NA	NA	indivA833	48.0865603621	NA	-0.167646508158	indiv110	2.68036926395159	indiv105	teneur_N	24.95800323	N
NA	NA	NA	NA	petraea	petraea	NA	in situ	NA	gaussian	offspring	NA	NA	indivA833	48.0865603621	NA	-0.167646508158	indiv110	2.68036926395159	indiv105	C.N	18.50236096	C.N
NA	NA	NA	NA	petraea	petraea	NA	in situ	NA	gaussian	offspring	NA	NA	indivA833	48.0865603621	NA	-0.167646508158	indiv110	2.68036926395159	indiv105	teneur_C	461.7819846	C
NA	NA	NA	NA	petraea	petraea	NA	in situ	NA	gaussian	offspring	NA	NA	indivA833	48.0865603621	NA	-0.167646508158	indiv110	2.68036926395159	indiv105	d15N	-6.98295628	d15N
NA	NA	NA	NA	petraea	petraea	NA	in situ	NA	gaussian	offspring	NA	NA	indivA833	48.0865603621	NA	-0.167646508158	indiv110	2.68036926395159	indiv105	SLA	13.00044131	SLA
NA	NA	NA	NA	petraea	petraea	NA	in situ	NA	gaussian	offspring	NA	NA	indivA833	48.0865603621	NA	-0.167646508158	indiv110	2.68036926395159	indiv105	WUE	0.052587058	WUE
NA	NA	NA	NA	petraea	petraea	NA	in situ	NA	gaussian	offspring	NA	NA	indivA833	48.0865603621	NA	-0.167646508158	indiv110	2.68036926395159	indiv105	mean_leaf_area	24.54916667	MLA
NA	NA	NA	NA	petraea	petraea	NA	in situ	NA	gaussian	offspring	NA	NA	indivA834	48.0865423675	NA	-0.167650113176	indiv116	2.68346720075719	indiv111	d15N	-5.643798159	d15N
NA	NA	NA	NA	petraea	petraea	NA	in situ	NA	gaussian	offspring	NA	NA	indivA834	48.0865423675	NA	-0.167650113176	indiv116	2.68346720075719	indiv111	teneur_C	461.2349437	C
NA	NA	NA	NA	petraea	petraea	NA	in situ	NA	gaussian	offspring	NA	NA	indivA834	48.0865423675	NA	-0.167650113176	indiv116	2.68346720075719	indiv111	d13C	-28.35651642	d13C
NA	NA	NA	NA	petraea	petraea	NA	in situ	NA	gaussian	offspring	NA	NA	indivA834	48.0865423675	NA	-0.167650113176	indiv116	2.68346720075719	indiv111	SLA	13.20141176	SLA
NA	NA	NA	NA	petraea	petraea	NA	in situ	NA	gaussian	offspring	NA	NA	indivA834	48.0865423675	NA	-0.167650113176	indiv116	2.68346720075719	indiv111	teneur_N	26.1216759	N
NA	NA	NA	NA	petraea	petraea	NA	in situ	NA	gaussian	offspring	NA	NA	indivA834	48.0865423675	NA	-0.167650113176	indiv116	2.68346720075719	indiv111	C.N	17.65717275	C.N
NA	NA	NA	NA	petraea	petraea	NA	in situ	NA	gaussian	offspring	NA	NA	indivA834	48.0865423675	NA	-0.167650113176	indiv116	2.68346720075719	indiv111	WUE	0.075255155	WUE
NA	NA	NA	NA	petraea	petraea	NA	in situ	NA	gaussian	offspring	NA	NA	indivA834	48.0865423675	NA	-0.167650113176	indiv116	2.68346720075719	indiv111	mean_leaf_area	25.50272727	MLA
NA	NA	NA	NA	NA	petraea	NA	in situ	NA	gaussian	offspring	NA	NA	indivA835	48.0865217043	NA	-0.167645720692	NA	2.6845566639272	indiv114	d15N	-6.781914306	d15N
NA	NA	NA	NA	NA	petraea	NA	in situ	NA	gaussian	offspring	NA	NA	indivA835	48.0865217043	NA	-0.167645720692	NA	2.6845566639272	indiv114	teneur_N	24.63927756	N
NA	NA	NA	NA	NA	petraea	NA	in situ	NA	gaussian	offspring	NA	NA	indivA835	48.0865217043	NA	-0.167645720692	NA	2.6845566639272	indiv114	d13C	-30.08394557	d13C
NA	NA	NA	NA	NA	petraea	NA	in situ	NA	gaussian	offspring	NA	NA	indivA835	48.0865217043	NA	-0.167645720692	NA	2.6845566639272	indiv114	WUE	0.05482197	WUE
NA	NA	NA	NA	NA	petraea	NA	in situ	NA	gaussian	offspring	NA	NA	indivA835	48.0865217043	NA	-0.167645720692	NA	2.6845566639272	indiv114	mean_leaf_area	50.755	MLA
NA	NA	NA	NA	NA	petraea	NA	in situ	NA	gaussian	offspring	NA	NA	indivA835	48.0865217043	NA	-0.167645720692	NA	2.6845566639272	indiv114	teneur_C	468.4461578	C
NA	NA	NA	NA	NA	petraea	NA	in situ	NA	gaussian	offspring	NA	NA	indivA835	48.0865217043	NA	-0.167645720692	NA	2.6845566639272	indiv114	C.N	19.01217098	C.N
NA	NA	NA	NA	NA	petraea	NA	in situ	NA	gaussian	offspring	NA	NA	indivA835	48.0865217043	NA	-0.167645720692	NA	2.6845566639272	indiv114	SLA	14.46354785	SLA
NA	NA	NA	NA	petraea	petraea	NA	in situ	NA	gaussian	offspring	NA	NA	indivA840	48.0863042482	NA	-0.16763410339	indiv013	2.29209498356258	indiv118	C.N	18.73639111	C.N
NA	NA	NA	NA	petraea	petraea	NA	in situ	NA	gaussian	offspring	NA	NA	indivA840	48.0863042482	NA	-0.16763410339	indiv013	2.29209498356258	indiv118	WUE	0.056247977	WUE
NA	NA	NA	NA	petraea	petraea	NA	in situ	NA	gaussian	offspring	NA	NA	indivA840	48.0863042482	NA	-0.16763410339	indiv013	2.29209498356258	indiv118	d15N	-6.745176721	d15N
NA	NA	NA	NA	petraea	petraea	NA	in situ	NA	gaussian	offspring	NA	NA	indivA840	48.0863042482	NA	-0.16763410339	indiv013	2.29209498356258	indiv118	teneur_N	24.22182333	N
NA	NA	NA	NA	petraea	petraea	NA	in situ	NA	gaussian	offspring	NA	NA	indivA840	48.0863042482	NA	-0.16763410339	indiv013	2.29209498356258	indiv118	teneur_C	453.8295554	C
NA	NA	NA	NA	petraea	petraea	NA	in situ	NA	gaussian	offspring	NA	NA	indivA840	48.0863042482	NA	-0.16763410339	indiv013	2.29209498356258	indiv118	d13C	-29.96358981	d13C
NA	NA	NA	NA	petraea	petraea	NA	in situ	NA	gaussian	offspring	NA	NA	indivA840	48.0863042482	NA	-0.16763410339	indiv013	2.29209498356258	indiv118	mean_leaf_area	58.07833333	MLA
NA	NA	NA	NA	petraea	petraea	NA	in situ	NA	gaussian	offspring	NA	NA	indivA840	48.0863042482	NA	-0.16763410339	indiv013	2.29209498356258	indiv118	SLA	13.32428402	SLA
NA	NA	NA	NA	NA	robur	NA	in situ	NA	gaussian	offspring	NA	NA	indivA845	48.0860649325	NA	-0.167696664535	NA	1.35619525054393	indiv171	C.N	18.90282035	C.N
NA	NA	NA	NA	NA	robur	NA	in situ	NA	gaussian	offspring	NA	NA	indivA845	48.0860649325	NA	-0.167696664535	NA	1.35619525054393	indiv171	WUE	0.053781762	WUE
NA	NA	NA	NA	NA	robur	NA	in situ	NA	gaussian	offspring	NA	NA	indivA845	48.0860649325	NA	-0.167696664535	NA	1.35619525054393	indiv171	teneur_N	24.95964612	N
NA	NA	NA	NA	NA	robur	NA	in situ	NA	gaussian	offspring	NA	NA	indivA845	48.0860649325	NA	-0.167696664535	NA	1.35619525054393	indiv171	teneur_C	471.8077066	C
NA	NA	NA	NA	NA	robur	NA	in situ	NA	gaussian	offspring	NA	NA	indivA845	48.0860649325	NA	-0.167696664535	NA	1.35619525054393	indiv171	d15N	-5.021200332	d15N
NA	NA	NA	NA	NA	robur	NA	in situ	NA	gaussian	offspring	NA	NA	indivA845	48.0860649325	NA	-0.167696664535	NA	1.35619525054393	indiv171	d13C	-30.17172088	d13C
NA	NA	NA	NA	NA	robur	NA	in situ	NA	gaussian	offspring	NA	NA	indivA845	48.0860649325	NA	-0.167696664535	NA	1.35619525054393	indiv171	SLA	13.28733698	SLA
NA	NA	NA	NA	NA	robur	NA	in situ	NA	gaussian	offspring	NA	NA	indivA845	48.0860649325	NA	-0.167696664535	NA	1.35619525054393	indiv171	mean_leaf_area	26.32	MLA
NA	NA	NA	NA	petraea	NA	NA	in situ	NA	gaussian	offspring	NA	NA	indivA850	48.0856221298	NA	-0.16778456233	indiv281	-0.694340052066065	indiv278	d15N	-6.047704437	d15N
NA	NA	NA	NA	petraea	NA	NA	in situ	NA	gaussian	offspring	NA	NA	indivA850	48.0856221298	NA	-0.16778456233	indiv281	-0.694340052066065	indiv278	teneur_C	452.0476824	C
NA	NA	NA	NA	petraea	NA	NA	in situ	NA	gaussian	offspring	NA	NA	indivA850	48.0856221298	NA	-0.16778456233	indiv281	-0.694340052066065	indiv278	C.N	21.5620588	C.N
NA	NA	NA	NA	petraea	NA	NA	in situ	NA	gaussian	offspring	NA	NA	indivA850	48.0856221298	NA	-0.16778456233	indiv281	-0.694340052066065	indiv278	d13C	-31.13597864	d13C
NA	NA	NA	NA	petraea	NA	NA	in situ	NA	gaussian	offspring	NA	NA	indivA850	48.0856221298	NA	-0.16778456233	indiv281	-0.694340052066065	indiv278	teneur_N	20.96495917	N
NA	NA	NA	NA	petraea	NA	NA	in situ	NA	gaussian	offspring	NA	NA	indivA850	48.0856221298	NA	-0.16778456233	indiv281	-0.694340052066065	indiv278	WUE	0.042342121	WUE
NA	NA	NA	NA	petraea	NA	NA	in situ	NA	gaussian	offspring	NA	NA	indivA850	48.0856221298	NA	-0.16778456233	indiv281	-0.694340052066065	indiv278	SLA	14.69018006	SLA
NA	NA	NA	NA	petraea	NA	NA	in situ	NA	gaussian	offspring	NA	NA	indivA850	48.0856221298	NA	-0.16778456233	indiv281	-0.694340052066065	indiv278	mean_leaf_area	56.52571429	MLA
NA	NA	NA	NA	petraea	petraea	NA	in situ	NA	gaussian	offspring	NA	NA	indivA851	48.0855630932	NA	-0.167764755275	indiv277	-0.773166141949963	indiv276	SLA	11.31808758	SLA
NA	NA	NA	NA	petraea	petraea	NA	in situ	NA	gaussian	offspring	NA	NA	indivA851	48.0855630932	NA	-0.167764755275	indiv277	-0.773166141949963	indiv276	C.N	19.34656378	C.N
NA	NA	NA	NA	petraea	petraea	NA	in situ	NA	gaussian	offspring	NA	NA	indivA851	48.0855630932	NA	-0.167764755275	indiv277	-0.773166141949963	indiv276	mean_leaf_area	40.03333333	MLA
NA	NA	NA	NA	petraea	petraea	NA	in situ	NA	gaussian	offspring	NA	NA	indivA851	48.0855630932	NA	-0.167764755275	indiv277	-0.773166141949963	indiv276	teneur_C	447.1577452	C
NA	NA	NA	NA	petraea	petraea	NA	in situ	NA	gaussian	offspring	NA	NA	indivA851	48.0855630932	NA	-0.167764755275	indiv277	-0.773166141949963	indiv276	WUE	0.06607501	WUE
NA	NA	NA	NA	petraea	petraea	NA	in situ	NA	gaussian	offspring	NA	NA	indivA851	48.0855630932	NA	-0.167764755275	indiv277	-0.773166141949963	indiv276	teneur_N	23.11303187	N
NA	NA	NA	NA	petraea	petraea	NA	in situ	NA	gaussian	offspring	NA	NA	indivA851	48.0855630932	NA	-0.167764755275	indiv277	-0.773166141949963	indiv276	d13C	-29.13337	d13C
NA	NA	NA	NA	petraea	petraea	NA	in situ	NA	gaussian	offspring	NA	NA	indivA851	48.0855630932	NA	-0.167764755275	indiv277	-0.773166141949963	indiv276	d15N	-6.549918376	d15N
NA	NA	NA	NA	NA	petraea	NA	in situ	NA	gaussian	offspring	NA	NA	indivA855	48.0853822454	NA	-0.1677921381	NA	-0.931329673443229	indiv281	WUE	0.054110099	WUE
NA	NA	NA	NA	NA	petraea	NA	in situ	NA	gaussian	offspring	NA	NA	indivA855	48.0853822454	NA	-0.1677921381	NA	-0.931329673443229	indiv281	C.N	18.87833733	C.N
NA	NA	NA	NA	NA	petraea	NA	in situ	NA	gaussian	offspring	NA	NA	indivA855	48.0853822454	NA	-0.1677921381	NA	-0.931329673443229	indiv281	teneur_N	24.20004583	N
NA	NA	NA	NA	NA	petraea	NA	in situ	NA	gaussian	offspring	NA	NA	indivA855	48.0853822454	NA	-0.1677921381	NA	-0.931329673443229	indiv281	mean_leaf_area	37.889	MLA
NA	NA	NA	NA	NA	petraea	NA	in situ	NA	gaussian	offspring	NA	NA	indivA855	48.0853822454	NA	-0.1677921381	NA	-0.931329673443229	indiv281	d13C	-30.14401674	d13C
NA	NA	NA	NA	NA	petraea	NA	in situ	NA	gaussian	offspring	NA	NA	indivA855	48.0853822454	NA	-0.1677921381	NA	-0.931329673443229	indiv281	d15N	-5.454029525	d15N
NA	NA	NA	NA	NA	petraea	NA	in situ	NA	gaussian	offspring	NA	NA	indivA855	48.0853822454	NA	-0.1677921381	NA	-0.931329673443229	indiv281	teneur_C	456.8566286	C
NA	NA	NA	NA	NA	petraea	NA	in situ	NA	gaussian	offspring	NA	NA	indivA855	48.0853822454	NA	-0.1677921381	NA	-0.931329673443229	indiv281	SLA	19.39544407	SLA
NA	NA	NA	NA	NA	petraea	NA	in situ	NA	gaussian	offspring	NA	NA	indivA856	48.0853308542	NA	-0.167782314715	NA	-0.932780247201339	indiv287	C.N	17.3705042	C.N
NA	NA	NA	NA	NA	petraea	NA	in situ	NA	gaussian	offspring	NA	NA	indivA856	48.0853308542	NA	-0.167782314715	NA	-0.932780247201339	indiv287	WUE	0.089484775	WUE
NA	NA	NA	NA	NA	petraea	NA	in situ	NA	gaussian	offspring	NA	NA	indivA856	48.0853308542	NA	-0.167782314715	NA	-0.932780247201339	indiv287	d15N	-5.041545988	d15N
NA	NA	NA	NA	NA	petraea	NA	in situ	NA	gaussian	offspring	NA	NA	indivA856	48.0853308542	NA	-0.167782314715	NA	-0.932780247201339	indiv287	teneur_N	26.37567525	N
NA	NA	NA	NA	NA	petraea	NA	in situ	NA	gaussian	offspring	NA	NA	indivA856	48.0853308542	NA	-0.167782314715	NA	-0.932780247201339	indiv287	teneur_C	458.1587776	C
NA	NA	NA	NA	NA	petraea	NA	in situ	NA	gaussian	offspring	NA	NA	indivA856	48.0853308542	NA	-0.167782314715	NA	-0.932780247201339	indiv287	d13C	-27.14989994	d13C
NA	NA	NA	NA	NA	petraea	NA	in situ	NA	gaussian	offspring	NA	NA	indivA856	48.0853308542	NA	-0.167782314715	NA	-0.932780247201339	indiv287	SLA	10.25894522	SLA
NA	NA	NA	NA	NA	petraea	NA	in situ	NA	gaussian	offspring	NA	NA	indivA856	48.0853308542	NA	-0.167782314715	NA	-0.932780247201339	indiv287	mean_leaf_area	29.159	MLA
NA	NA	NA	NA	robur	robur	NA	in situ	NA	gaussian	offspring	NA	NA	indivA864	48.0849690312	NA	-0.167867176676	indiv381	-0.402582025599014	indiv352	C.N	18.40316247	C.N
NA	NA	NA	NA	robur	robur	NA	in situ	NA	gaussian	offspring	NA	NA	indivA864	48.0849690312	NA	-0.167867176676	indiv381	-0.402582025599014	indiv352	d15N	-3.736320672	d15N
NA	NA	NA	NA	robur	robur	NA	in situ	NA	gaussian	offspring	NA	NA	indivA864	48.0849690312	NA	-0.167867176676	indiv381	-0.402582025599014	indiv352	teneur_C	467.6361945	C
NA	NA	NA	NA	robur	robur	NA	in situ	NA	gaussian	offspring	NA	NA	indivA864	48.0849690312	NA	-0.167867176676	indiv381	-0.402582025599014	indiv352	d13C	-30.81360182	d13C
NA	NA	NA	NA	robur	robur	NA	in situ	NA	gaussian	offspring	NA	NA	indivA864	48.0849690312	NA	-0.167867176676	indiv381	-0.402582025599014	indiv352	SLA	17.27583322	SLA
NA	NA	NA	NA	robur	robur	NA	in situ	NA	gaussian	offspring	NA	NA	indivA864	48.0849690312	NA	-0.167867176676	indiv381	-0.402582025599014	indiv352	WUE	0.046169228	WUE
NA	NA	NA	NA	robur	robur	NA	in situ	NA	gaussian	offspring	NA	NA	indivA864	48.0849690312	NA	-0.167867176676	indiv381	-0.402582025599014	indiv352	mean_leaf_area	27.53	MLA
NA	NA	NA	NA	robur	robur	NA	in situ	NA	gaussian	offspring	NA	NA	indivA864	48.0849690312	NA	-0.167867176676	indiv381	-0.402582025599014	indiv352	teneur_N	25.41064316	N
NA	NA	NA	NA	NA	robur	NA	in situ	NA	gaussian	offspring	NA	NA	indivA865	48.0850504851	NA	-0.167880379162	NA	-0.434042855290178	indiv352	teneur_C	462.8792277	C
NA	NA	NA	NA	NA	robur	NA	in situ	NA	gaussian	offspring	NA	NA	indivA865	48.0850504851	NA	-0.167880379162	NA	-0.434042855290178	indiv352	mean_leaf_area	18.35545455	MLA
NA	NA	NA	NA	NA	robur	NA	in situ	NA	gaussian	offspring	NA	NA	indivA865	48.0850504851	NA	-0.167880379162	NA	-0.434042855290178	indiv352	C.N	15.82808478	C.N
NA	NA	NA	NA	NA	robur	NA	in situ	NA	gaussian	offspring	NA	NA	indivA865	48.0850504851	NA	-0.167880379162	NA	-0.434042855290178	indiv352	d15N	-3.671297558	d15N
NA	NA	NA	NA	NA	robur	NA	in situ	NA	gaussian	offspring	NA	NA	indivA865	48.0850504851	NA	-0.167880379162	NA	-0.434042855290178	indiv352	SLA	17.64793287	SLA
NA	NA	NA	NA	NA	robur	NA	in situ	NA	gaussian	offspring	NA	NA	indivA865	48.0850504851	NA	-0.167880379162	NA	-0.434042855290178	indiv352	teneur_N	29.24417162	N
NA	NA	NA	NA	NA	robur	NA	in situ	NA	gaussian	offspring	NA	NA	indivA865	48.0850504851	NA	-0.167880379162	NA	-0.434042855290178	indiv352	WUE	0.050302017	WUE
NA	NA	NA	NA	NA	robur	NA	in situ	NA	gaussian	offspring	NA	NA	indivA865	48.0850504851	NA	-0.167880379162	NA	-0.434042855290178	indiv352	d13C	-30.46523484	d13C
NA	NA	NA	robur	robur	robur	NA	in situ	NA	gaussian	offspring	NA	NA	indivA868	48.0851999605	NA	-0.167850004951	indiv357	-0.820040770809949	indiv347	d15N	-4.597974321	d15N
NA	NA	NA	robur	robur	robur	NA	in situ	NA	gaussian	offspring	NA	NA	indivA868	48.0851999605	NA	-0.167850004951	indiv357	-0.820040770809949	indiv347	d13C	-30.28403744	d13C
NA	NA	NA	robur	robur	robur	NA	in situ	NA	gaussian	offspring	NA	NA	indivA868	48.0851999605	NA	-0.167850004951	indiv357	-0.820040770809949	indiv347	teneur_N	26.8182315	N
NA	NA	NA	robur	robur	robur	NA	in situ	NA	gaussian	offspring	NA	NA	indivA868	48.0851999605	NA	-0.167850004951	indiv357	-0.820040770809949	indiv347	C.N	17.20388564	C.N
NA	NA	NA	robur	robur	robur	NA	in situ	NA	gaussian	offspring	NA	NA	indivA868	48.0851999605	NA	-0.167850004951	indiv357	-0.820040770809949	indiv347	teneur_C	461.3777878	C
NA	NA	NA	robur	robur	robur	NA	in situ	NA	gaussian	offspring	NA	NA	indivA868	48.0851999605	NA	-0.167850004951	indiv357	-0.820040770809949	indiv347	WUE	0.052450445	WUE
NA	NA	NA	robur	robur	robur	NA	in situ	NA	gaussian	offspring	NA	NA	indivA868	48.0851999605	NA	-0.167850004951	indiv357	-0.820040770809949	indiv347	mean_leaf_area	26.685	MLA
NA	NA	NA	robur	robur	robur	NA	in situ	NA	gaussian	offspring	NA	NA	indivA868	48.0851999605	NA	-0.167850004951	indiv357	-0.820040770809949	indiv347	SLA	15.56339671	SLA
NA	NA	NA	NA	NA	robur	NA	in situ	NA	gaussian	offspring	NA	NA	indivA871	48.0853598862	NA	-0.167826179464	NA	-1.1168325474794	indiv345	C.N	19.64027217	C.N
NA	NA	NA	NA	NA	robur	NA	in situ	NA	gaussian	offspring	NA	NA	indivA871	48.0853598862	NA	-0.167826179464	NA	-1.1168325474794	indiv345	d15N	-5.054991283	d15N
NA	NA	NA	NA	NA	robur	NA	in situ	NA	gaussian	offspring	NA	NA	indivA871	48.0853598862	NA	-0.167826179464	NA	-1.1168325474794	indiv345	teneur_N	24.27822474	N
NA	NA	NA	NA	NA	robur	NA	in situ	NA	gaussian	offspring	NA	NA	indivA871	48.0853598862	NA	-0.167826179464	NA	-1.1168325474794	indiv345	SLA	12.22323195	SLA
NA	NA	NA	NA	NA	robur	NA	in situ	NA	gaussian	offspring	NA	NA	indivA871	48.0853598862	NA	-0.167826179464	NA	-1.1168325474794	indiv345	d13C	-28.38395723	d13C
NA	NA	NA	NA	NA	robur	NA	in situ	NA	gaussian	offspring	NA	NA	indivA871	48.0853598862	NA	-0.167826179464	NA	-1.1168325474794	indiv345	WUE	0.074931135	WUE
NA	NA	NA	NA	NA	robur	NA	in situ	NA	gaussian	offspring	NA	NA	indivA871	48.0853598862	NA	-0.167826179464	NA	-1.1168325474794	indiv345	mean_leaf_area	19.055	MLA
NA	NA	NA	NA	NA	robur	NA	in situ	NA	gaussian	offspring	NA	NA	indivA871	48.0853598862	NA	-0.167826179464	NA	-1.1168325474794	indiv345	teneur_C	476.8309417	C
NA	NA	NA	NA	NA	petraea	NA	in situ	NA	gaussian	offspring	NA	NA	indivA876	48.0856096096	NA	-0.167794737772	NA	-0.748746554777334	indiv277	d15N	-6.100470792	d15N
NA	NA	NA	NA	NA	petraea	NA	in situ	NA	gaussian	offspring	NA	NA	indivA876	48.0856096096	NA	-0.167794737772	NA	-0.748746554777334	indiv277	WUE	0.055677547	WUE
NA	NA	NA	NA	NA	petraea	NA	in situ	NA	gaussian	offspring	NA	NA	indivA876	48.0856096096	NA	-0.167794737772	NA	-0.748746554777334	indiv277	C.N	18.11700105	C.N
NA	NA	NA	NA	NA	petraea	NA	in situ	NA	gaussian	offspring	NA	NA	indivA876	48.0856096096	NA	-0.167794737772	NA	-0.748746554777334	indiv277	d13C	-30.01173805	d13C
NA	NA	NA	NA	NA	petraea	NA	in situ	NA	gaussian	offspring	NA	NA	indivA876	48.0856096096	NA	-0.167794737772	NA	-0.748746554777334	indiv277	mean_leaf_area	30.789	MLA
NA	NA	NA	NA	NA	petraea	NA	in situ	NA	gaussian	offspring	NA	NA	indivA876	48.0856096096	NA	-0.167794737772	NA	-0.748746554777334	indiv277	SLA	19.01494565	SLA
NA	NA	NA	NA	NA	petraea	NA	in situ	NA	gaussian	offspring	NA	NA	indivA876	48.0856096096	NA	-0.167794737772	NA	-0.748746554777334	indiv277	teneur_N	24.34399347	N
NA	NA	NA	NA	NA	petraea	NA	in situ	NA	gaussian	offspring	NA	NA	indivA876	48.0856096096	NA	-0.167794737772	NA	-0.748746554777334	indiv277	teneur_C	441.0401552	C
NA	NA	NA	NA	NA	NA	NA	in situ	NA	gaussian	offspring	NA	NA	indivA877	48.0856370342	NA	-0.167794056924	NA	-0.67350505662111	indiv278	C.N	20.66810359	C.N
NA	NA	NA	NA	NA	NA	NA	in situ	NA	gaussian	offspring	NA	NA	indivA877	48.0856370342	NA	-0.167794056924	NA	-0.67350505662111	indiv278	SLA	7.858977293	SLA
NA	NA	NA	NA	NA	NA	NA	in situ	NA	gaussian	offspring	NA	NA	indivA877	48.0856370342	NA	-0.167794056924	NA	-0.67350505662111	indiv278	d13C	-27.5191782	d13C
NA	NA	NA	NA	NA	NA	NA	in situ	NA	gaussian	offspring	NA	NA	indivA877	48.0856370342	NA	-0.167794056924	NA	-0.67350505662111	indiv278	mean_leaf_area	28.09727273	MLA
NA	NA	NA	NA	NA	NA	NA	in situ	NA	gaussian	offspring	NA	NA	indivA877	48.0856370342	NA	-0.167794056924	NA	-0.67350505662111	indiv278	WUE	0.085133629	WUE
NA	NA	NA	NA	NA	NA	NA	in situ	NA	gaussian	offspring	NA	NA	indivA877	48.0856370342	NA	-0.167794056924	NA	-0.67350505662111	indiv278	teneur_N	22.48087042	N
NA	NA	NA	NA	NA	NA	NA	in situ	NA	gaussian	offspring	NA	NA	indivA877	48.0856370342	NA	-0.167794056924	NA	-0.67350505662111	indiv278	d15N	-5.319536087	d15N
NA	NA	NA	NA	NA	NA	NA	in situ	NA	gaussian	offspring	NA	NA	indivA877	48.0856370342	NA	-0.167794056924	NA	-0.67350505662111	indiv278	teneur_C	464.6369585	C
NA	NA	NA	NA	robur	robur	NA	in situ	NA	gaussian	offspring	NA	NA	indivA878	48.0857881923	NA	-0.167789975051	indiv345	0.0351675377890962	indiv168	d13C	-28.20174725	d13C
NA	NA	NA	NA	robur	robur	NA	in situ	NA	gaussian	offspring	NA	NA	indivA878	48.0857881923	NA	-0.167789975051	indiv345	0.0351675377890962	indiv168	teneur_C	461.0981064	C
NA	NA	NA	NA	robur	robur	NA	in situ	NA	gaussian	offspring	NA	NA	indivA878	48.0857881923	NA	-0.167789975051	indiv345	0.0351675377890962	indiv168	C.N	19.18525975	C.N
NA	NA	NA	NA	robur	robur	NA	in situ	NA	gaussian	offspring	NA	NA	indivA878	48.0857881923	NA	-0.167789975051	indiv345	0.0351675377890962	indiv168	d15N	-6.67157975	d15N
NA	NA	NA	NA	robur	robur	NA	in situ	NA	gaussian	offspring	NA	NA	indivA878	48.0857881923	NA	-0.167789975051	indiv345	0.0351675377890962	indiv168	mean_leaf_area	28.994	MLA
NA	NA	NA	NA	robur	robur	NA	in situ	NA	gaussian	offspring	NA	NA	indivA878	48.0857881923	NA	-0.167789975051	indiv345	0.0351675377890962	indiv168	SLA	14.86795549	SLA
NA	NA	NA	NA	robur	robur	NA	in situ	NA	gaussian	offspring	NA	NA	indivA878	48.0857881923	NA	-0.167789975051	indiv345	0.0351675377890962	indiv168	WUE	0.077082323	WUE
NA	NA	NA	NA	robur	robur	NA	in situ	NA	gaussian	offspring	NA	NA	indivA878	48.0857881923	NA	-0.167789975051	indiv345	0.0351675377890962	indiv168	teneur_N	24.03397777	N
NA	NA	NA	NA	petraea	petraea	NA	in situ	NA	gaussian	offspring	NA	NA	indivA888	48.0864075581	NA	-0.167696201149	indiv016	2.61935778690856	indiv116	WUE	0.06058427	WUE
NA	NA	NA	NA	petraea	petraea	NA	in situ	NA	gaussian	offspring	NA	NA	indivA888	48.0864075581	NA	-0.167696201149	indiv016	2.61935778690856	indiv116	d15N	-5.639709481	d15N
NA	NA	NA	NA	petraea	petraea	NA	in situ	NA	gaussian	offspring	NA	NA	indivA888	48.0864075581	NA	-0.167696201149	indiv016	2.61935778690856	indiv116	teneur_C	465.6756931	C
NA	NA	NA	NA	petraea	petraea	NA	in situ	NA	gaussian	offspring	NA	NA	indivA888	48.0864075581	NA	-0.167696201149	indiv016	2.61935778690856	indiv116	teneur_N	24.12323	N
NA	NA	NA	NA	petraea	petraea	NA	in situ	NA	gaussian	offspring	NA	NA	indivA888	48.0864075581	NA	-0.167696201149	indiv016	2.61935778690856	indiv116	C.N	19.3040357	C.N
NA	NA	NA	NA	petraea	petraea	NA	in situ	NA	gaussian	offspring	NA	NA	indivA888	48.0864075581	NA	-0.167696201149	indiv016	2.61935778690856	indiv116	d13C	-29.59742072	d13C
NA	NA	NA	NA	petraea	petraea	NA	in situ	NA	gaussian	offspring	NA	NA	indivA888	48.0864075581	NA	-0.167696201149	indiv016	2.61935778690856	indiv116	SLA	12.73755473	SLA
NA	NA	NA	NA	petraea	petraea	NA	in situ	NA	gaussian	offspring	NA	NA	indivA888	48.0864075581	NA	-0.167696201149	indiv016	2.61935778690856	indiv116	mean_leaf_area	31.421	MLA
NA	NA	NA	NA	petraea	petraea	NA	in situ	NA	gaussian	offspring	NA	NA	indivA889	48.0864130597	NA	-0.167706017719	indiv116	2.62371492505143	indiv101	WUE	0.052794555	WUE
NA	NA	NA	NA	petraea	petraea	NA	in situ	NA	gaussian	offspring	NA	NA	indivA889	48.0864130597	NA	-0.167706017719	indiv116	2.62371492505143	indiv101	d13C	-30.25500914	d13C
NA	NA	NA	NA	petraea	petraea	NA	in situ	NA	gaussian	offspring	NA	NA	indivA889	48.0864130597	NA	-0.167706017719	indiv116	2.62371492505143	indiv101	teneur_C	461.2703636	C
NA	NA	NA	NA	petraea	petraea	NA	in situ	NA	gaussian	offspring	NA	NA	indivA889	48.0864130597	NA	-0.167706017719	indiv116	2.62371492505143	indiv101	d15N	-6.891008871	d15N
NA	NA	NA	NA	petraea	petraea	NA	in situ	NA	gaussian	offspring	NA	NA	indivA889	48.0864130597	NA	-0.167706017719	indiv116	2.62371492505143	indiv101	SLA	16.19283137	SLA
NA	NA	NA	NA	petraea	petraea	NA	in situ	NA	gaussian	offspring	NA	NA	indivA889	48.0864130597	NA	-0.167706017719	indiv116	2.62371492505143	indiv101	C.N	18.59184174	C.N
NA	NA	NA	NA	petraea	petraea	NA	in situ	NA	gaussian	offspring	NA	NA	indivA889	48.0864130597	NA	-0.167706017719	indiv116	2.62371492505143	indiv101	teneur_N	24.81036414	N
NA	NA	NA	NA	petraea	petraea	NA	in situ	NA	gaussian	offspring	NA	NA	indivA889	48.0864130597	NA	-0.167706017719	indiv116	2.62371492505143	indiv101	mean_leaf_area	30.92111111	MLA
NA	NA	NA	NA	petraea	petraea	NA	in situ	NA	gaussian	offspring	NA	NA	indivA890	48.0864638988	NA	-0.167683381368	indiv111	2.66434917697561	indiv110	d13C	-30.31578208	d13C
NA	NA	NA	NA	petraea	petraea	NA	in situ	NA	gaussian	offspring	NA	NA	indivA890	48.0864638988	NA	-0.167683381368	indiv111	2.66434917697561	indiv110	teneur_C	456.5113971	C
NA	NA	NA	NA	petraea	petraea	NA	in situ	NA	gaussian	offspring	NA	NA	indivA890	48.0864638988	NA	-0.167683381368	indiv111	2.66434917697561	indiv110	C.N	18.66360489	C.N
NA	NA	NA	NA	petraea	petraea	NA	in situ	NA	gaussian	offspring	NA	NA	indivA890	48.0864638988	NA	-0.167683381368	indiv111	2.66434917697561	indiv110	SLA	12.52584934	SLA
NA	NA	NA	NA	petraea	petraea	NA	in situ	NA	gaussian	offspring	NA	NA	indivA890	48.0864638988	NA	-0.167683381368	indiv111	2.66434917697561	indiv110	mean_leaf_area	32.224	MLA
NA	NA	NA	NA	petraea	petraea	NA	in situ	NA	gaussian	offspring	NA	NA	indivA890	48.0864638988	NA	-0.167683381368	indiv111	2.66434917697561	indiv110	teneur_N	24.45997972	N
NA	NA	NA	NA	petraea	petraea	NA	in situ	NA	gaussian	offspring	NA	NA	indivA890	48.0864638988	NA	-0.167683381368	indiv111	2.66434917697561	indiv110	WUE	0.052074112	WUE
NA	NA	NA	NA	petraea	petraea	NA	in situ	NA	gaussian	offspring	NA	NA	indivA890	48.0864638988	NA	-0.167683381368	indiv111	2.66434917697561	indiv110	d15N	-6.109993127	d15N
NA	NA	NA	NA	NA	petraea	NA	in situ	NA	gaussian	offspring	NA	NA	indivA892	48.0865755599	NA	-0.167672229014	NA	2.67390036525105	indiv113	C.N	17.31735345	C.N
NA	NA	NA	NA	NA	petraea	NA	in situ	NA	gaussian	offspring	NA	NA	indivA892	48.0865755599	NA	-0.167672229014	NA	2.67390036525105	indiv113	teneur_C	465.3325626	C
NA	NA	NA	NA	NA	petraea	NA	in situ	NA	gaussian	offspring	NA	NA	indivA892	48.0865755599	NA	-0.167672229014	NA	2.67390036525105	indiv113	WUE	0.067223014	WUE
NA	NA	NA	NA	NA	petraea	NA	in situ	NA	gaussian	offspring	NA	NA	indivA892	48.0865755599	NA	-0.167672229014	NA	2.67390036525105	indiv113	SLA	10.85859435	SLA
NA	NA	NA	NA	NA	petraea	NA	in situ	NA	gaussian	offspring	NA	NA	indivA892	48.0865755599	NA	-0.167672229014	NA	2.67390036525105	indiv113	d15N	-6.937027068	d15N
NA	NA	NA	NA	NA	petraea	NA	in situ	NA	gaussian	offspring	NA	NA	indivA892	48.0865755599	NA	-0.167672229014	NA	2.67390036525105	indiv113	mean_leaf_area	32.275	MLA
NA	NA	NA	NA	NA	petraea	NA	in situ	NA	gaussian	offspring	NA	NA	indivA892	48.0865755599	NA	-0.167672229014	NA	2.67390036525105	indiv113	d13C	-29.03629016	d13C
NA	NA	NA	NA	NA	petraea	NA	in situ	NA	gaussian	offspring	NA	NA	indivA892	48.0865755599	NA	-0.167672229014	NA	2.67390036525105	indiv113	teneur_N	26.87088208	N
NA	NA	NA	NA	NA	petraea	NA	in situ	NA	gaussian	offspring	NA	NA	indivA895	48.0867127241	NA	-0.167661805908	NA	2.70952510511731	indiv024	SLA	13.2716078	SLA
NA	NA	NA	NA	NA	petraea	NA	in situ	NA	gaussian	offspring	NA	NA	indivA895	48.0867127241	NA	-0.167661805908	NA	2.70952510511731	indiv024	mean_leaf_area	28.668	MLA
NA	NA	NA	NA	NA	petraea	NA	in situ	NA	gaussian	offspring	NA	NA	indivA895	48.0867127241	NA	-0.167661805908	NA	2.70952510511731	indiv024	d13C	-29.26398827	d13C
NA	NA	NA	NA	NA	petraea	NA	in situ	NA	gaussian	offspring	NA	NA	indivA895	48.0867127241	NA	-0.167661805908	NA	2.70952510511731	indiv024	teneur_N	24.3681831	N
NA	NA	NA	NA	NA	petraea	NA	in situ	NA	gaussian	offspring	NA	NA	indivA895	48.0867127241	NA	-0.167661805908	NA	2.70952510511731	indiv024	d15N	-7.16471373	d15N
NA	NA	NA	NA	NA	petraea	NA	in situ	NA	gaussian	offspring	NA	NA	indivA895	48.0867127241	NA	-0.167661805908	NA	2.70952510511731	indiv024	C.N	18.79459398	C.N
NA	NA	NA	NA	NA	petraea	NA	in situ	NA	gaussian	offspring	NA	NA	indivA895	48.0867127241	NA	-0.167661805908	NA	2.70952510511731	indiv024	WUE	0.064530039	WUE
NA	NA	NA	NA	NA	petraea	NA	in situ	NA	gaussian	offspring	NA	NA	indivA895	48.0867127241	NA	-0.167661805908	NA	2.70952510511731	indiv024	teneur_C	457.9901075	C
NA	NA	NA	NA	NA	petraea	NA	in situ	NA	gaussian	offspring	NA	NA	indivA900	48.0867502614	NA	-0.167685962878	NA	2.66911663613883	indiv113	WUE	0.044289013	WUE
NA	NA	NA	NA	NA	petraea	NA	in situ	NA	gaussian	offspring	NA	NA	indivA900	48.0867502614	NA	-0.167685962878	NA	2.66911663613883	indiv113	mean_leaf_area	24.99444444	MLA
NA	NA	NA	NA	NA	petraea	NA	in situ	NA	gaussian	offspring	NA	NA	indivA900	48.0867502614	NA	-0.167685962878	NA	2.66911663613883	indiv113	teneur_N	22.35142077	N
NA	NA	NA	NA	NA	petraea	NA	in situ	NA	gaussian	offspring	NA	NA	indivA900	48.0867502614	NA	-0.167685962878	NA	2.66911663613883	indiv113	teneur_C	458.4616422	C
NA	NA	NA	NA	NA	petraea	NA	in situ	NA	gaussian	offspring	NA	NA	indivA900	48.0867502614	NA	-0.167685962878	NA	2.66911663613883	indiv113	d15N	-7.618548224	d15N
NA	NA	NA	NA	NA	petraea	NA	in situ	NA	gaussian	offspring	NA	NA	indivA900	48.0867502614	NA	-0.167685962878	NA	2.66911663613883	indiv113	C.N	20.51152125	C.N
NA	NA	NA	NA	NA	petraea	NA	in situ	NA	gaussian	offspring	NA	NA	indivA900	48.0867502614	NA	-0.167685962878	NA	2.66911663613883	indiv113	d13C	-30.97200877	d13C
NA	NA	NA	NA	NA	petraea	NA	in situ	NA	gaussian	offspring	NA	NA	indivA900	48.0867502614	NA	-0.167685962878	NA	2.66911663613883	indiv113	SLA	12.11427648	SLA
NA	NA	NA	NA	petraea	petraea	NA	in situ	NA	gaussian	offspring	NA	NA	indivA903	48.0866583244	NA	-0.167699485062	indiv024	2.7525062716106	indiv101	teneur_C	456.8852719	C
NA	NA	NA	NA	petraea	petraea	NA	in situ	NA	gaussian	offspring	NA	NA	indivA903	48.0866583244	NA	-0.167699485062	indiv024	2.7525062716106	indiv101	C.N	17.9541909	C.N
NA	NA	NA	NA	petraea	petraea	NA	in situ	NA	gaussian	offspring	NA	NA	indivA903	48.0866583244	NA	-0.167699485062	indiv024	2.7525062716106	indiv101	d13C	-29.93627423	d13C
NA	NA	NA	NA	petraea	petraea	NA	in situ	NA	gaussian	offspring	NA	NA	indivA903	48.0866583244	NA	-0.167699485062	indiv024	2.7525062716106	indiv101	mean_leaf_area	45.63285714	MLA
NA	NA	NA	NA	petraea	petraea	NA	in situ	NA	gaussian	offspring	NA	NA	indivA903	48.0866583244	NA	-0.167699485062	indiv024	2.7525062716106	indiv101	SLA	14.58917561	SLA
NA	NA	NA	NA	petraea	petraea	NA	in situ	NA	gaussian	offspring	NA	NA	indivA903	48.0866583244	NA	-0.167699485062	indiv024	2.7525062716106	indiv101	WUE	0.05657157	WUE
NA	NA	NA	NA	petraea	petraea	NA	in situ	NA	gaussian	offspring	NA	NA	indivA903	48.0866583244	NA	-0.167699485062	indiv024	2.7525062716106	indiv101	teneur_N	25.44727715	N
NA	NA	NA	NA	petraea	petraea	NA	in situ	NA	gaussian	offspring	NA	NA	indivA903	48.0866583244	NA	-0.167699485062	indiv024	2.7525062716106	indiv101	d15N	-6.732691554	d15N
NA	NA	NA	NA	petraea	petraea	NA	in situ	NA	gaussian	offspring	NA	NA	indivA908	48.0864798621	NA	-0.167713475966	indiv024	2.66579692348976	indiv111	C.N	17.34768862	C.N
NA	NA	NA	NA	petraea	petraea	NA	in situ	NA	gaussian	offspring	NA	NA	indivA908	48.0864798621	NA	-0.167713475966	indiv024	2.66579692348976	indiv111	d13C	-29.44440385	d13C
NA	NA	NA	NA	petraea	petraea	NA	in situ	NA	gaussian	offspring	NA	NA	indivA908	48.0864798621	NA	-0.167713475966	indiv024	2.66579692348976	indiv111	SLA	14.38351513	SLA
NA	NA	NA	NA	petraea	petraea	NA	in situ	NA	gaussian	offspring	NA	NA	indivA908	48.0864798621	NA	-0.167713475966	indiv024	2.66579692348976	indiv111	mean_leaf_area	42.36125	MLA
NA	NA	NA	NA	petraea	petraea	NA	in situ	NA	gaussian	offspring	NA	NA	indivA908	48.0864798621	NA	-0.167713475966	indiv024	2.66579692348976	indiv111	WUE	0.062395376	WUE
NA	NA	NA	NA	petraea	petraea	NA	in situ	NA	gaussian	offspring	NA	NA	indivA908	48.0864798621	NA	-0.167713475966	indiv024	2.66579692348976	indiv111	teneur_N	25.89428238	N
NA	NA	NA	NA	petraea	petraea	NA	in situ	NA	gaussian	offspring	NA	NA	indivA908	48.0864798621	NA	-0.167713475966	indiv024	2.66579692348976	indiv111	d15N	-5.993077225	d15N
NA	NA	NA	NA	petraea	petraea	NA	in situ	NA	gaussian	offspring	NA	NA	indivA908	48.0864798621	NA	-0.167713475966	indiv024	2.66579692348976	indiv111	teneur_C	449.2059478	C
NA	NA	NA	NA	NA	robur	NA	in situ	NA	gaussian	offspring	NA	NA	indivA919	48.0859126268	NA	-0.167787077633	NA	0.758067109007296	indiv169	SLA	15.31901955	SLA
NA	NA	NA	NA	NA	robur	NA	in situ	NA	gaussian	offspring	NA	NA	indivA919	48.0859126268	NA	-0.167787077633	NA	0.758067109007296	indiv169	WUE	0.063306296	WUE
NA	NA	NA	NA	NA	robur	NA	in situ	NA	gaussian	offspring	NA	NA	indivA919	48.0859126268	NA	-0.167787077633	NA	0.758067109007296	indiv169	teneur_C	462.8625477	C
NA	NA	NA	NA	NA	robur	NA	in situ	NA	gaussian	offspring	NA	NA	indivA919	48.0859126268	NA	-0.167787077633	NA	0.758067109007296	indiv169	d13C	-29.36742371	d13C
NA	NA	NA	NA	NA	robur	NA	in situ	NA	gaussian	offspring	NA	NA	indivA919	48.0859126268	NA	-0.167787077633	NA	0.758067109007296	indiv169	d15N	-4.480279037	d15N
NA	NA	NA	NA	NA	robur	NA	in situ	NA	gaussian	offspring	NA	NA	indivA919	48.0859126268	NA	-0.167787077633	NA	0.758067109007296	indiv169	C.N	17.67609396	C.N
NA	NA	NA	NA	NA	robur	NA	in situ	NA	gaussian	offspring	NA	NA	indivA919	48.0859126268	NA	-0.167787077633	NA	0.758067109007296	indiv169	mean_leaf_area	32.749	MLA
NA	NA	NA	NA	NA	robur	NA	in situ	NA	gaussian	offspring	NA	NA	indivA919	48.0859126268	NA	-0.167787077633	NA	0.758067109007296	indiv169	teneur_N	26.18579358	N
NA	NA	NA	NA	NA	petraea	NA	in situ	NA	gaussian	offspring	NA	NA	indivA92	48.0860721387	NA	-0.166674397609	NA	1.60471867025249	indiv293	C.N	23.09340831	C.N
NA	NA	NA	NA	NA	petraea	NA	in situ	NA	gaussian	offspring	NA	NA	indivA92	48.0860721387	NA	-0.166674397609	NA	1.60471867025249	indiv293	d13C	-30.38690116	d13C
NA	NA	NA	NA	NA	petraea	NA	in situ	NA	gaussian	offspring	NA	NA	indivA92	48.0860721387	NA	-0.166674397609	NA	1.60471867025249	indiv293	teneur_N	20.79070768	N
NA	NA	NA	NA	NA	petraea	NA	in situ	NA	gaussian	offspring	NA	NA	indivA92	48.0860721387	NA	-0.166674397609	NA	1.60471867025249	indiv293	teneur_C	480.1283015	C
NA	NA	NA	NA	NA	petraea	NA	in situ	NA	gaussian	offspring	NA	NA	indivA92	48.0860721387	NA	-0.166674397609	NA	1.60471867025249	indiv293	mean_leaf_area	30.73666667	MLA
NA	NA	NA	NA	NA	petraea	NA	in situ	NA	gaussian	offspring	NA	NA	indivA92	48.0860721387	NA	-0.166674397609	NA	1.60471867025249	indiv293	WUE	0.051230905	WUE
NA	NA	NA	NA	NA	petraea	NA	in situ	NA	gaussian	offspring	NA	NA	indivA92	48.0860721387	NA	-0.166674397609	NA	1.60471867025249	indiv293	SLA	12.73267053	SLA
NA	NA	NA	NA	NA	petraea	NA	in situ	NA	gaussian	offspring	NA	NA	indivA92	48.0860721387	NA	-0.166674397609	NA	1.60471867025249	indiv293	d15N	-7.12239822	d15N
NA	NA	NA	NA	NA	NA	NA	in situ	NA	gaussian	offspring	NA	NA	indivA922	48.0856119043	NA	-0.167827999834	NA	-0.820826880516279	indiv278	d13C	-30.68634419	d13C
NA	NA	NA	NA	NA	NA	NA	in situ	NA	gaussian	offspring	NA	NA	indivA922	48.0856119043	NA	-0.167827999834	NA	-0.820826880516279	indiv278	SLA	14.81447232	SLA
NA	NA	NA	NA	NA	NA	NA	in situ	NA	gaussian	offspring	NA	NA	indivA922	48.0856119043	NA	-0.167827999834	NA	-0.820826880516279	indiv278	mean_leaf_area	21.36	MLA
NA	NA	NA	NA	NA	NA	NA	in situ	NA	gaussian	offspring	NA	NA	indivA922	48.0856119043	NA	-0.167827999834	NA	-0.820826880516279	indiv278	WUE	0.04767927	WUE
NA	NA	NA	NA	NA	NA	NA	in situ	NA	gaussian	offspring	NA	NA	indivA922	48.0856119043	NA	-0.167827999834	NA	-0.820826880516279	indiv278	d15N	-5.391877503	d15N
NA	NA	NA	NA	NA	NA	NA	in situ	NA	gaussian	offspring	NA	NA	indivA922	48.0856119043	NA	-0.167827999834	NA	-0.820826880516279	indiv278	C.N	20.87915706	C.N
NA	NA	NA	NA	NA	NA	NA	in situ	NA	gaussian	offspring	NA	NA	indivA922	48.0856119043	NA	-0.167827999834	NA	-0.820826880516279	indiv278	teneur_N	21.62802135	N
NA	NA	NA	NA	NA	NA	NA	in situ	NA	gaussian	offspring	NA	NA	indivA922	48.0856119043	NA	-0.167827999834	NA	-0.820826880516279	indiv278	teneur_C	451.5748546	C
NA	NA	NA	NA	NA	robur	NA	in situ	NA	gaussian	offspring	NA	NA	indivA923	48.0853647229	NA	-0.1678734569	NA	-1.25487720429529	indiv363	C.N	19.61128609	C.N
NA	NA	NA	NA	NA	robur	NA	in situ	NA	gaussian	offspring	NA	NA	indivA923	48.0853647229	NA	-0.1678734569	NA	-1.25487720429529	indiv363	WUE	0.063513794	WUE
NA	NA	NA	NA	NA	robur	NA	in situ	NA	gaussian	offspring	NA	NA	indivA923	48.0853647229	NA	-0.1678734569	NA	-1.25487720429529	indiv363	teneur_C	461.3273272	C
NA	NA	NA	NA	NA	robur	NA	in situ	NA	gaussian	offspring	NA	NA	indivA923	48.0853647229	NA	-0.1678734569	NA	-1.25487720429529	indiv363	SLA	13.40027659	SLA
NA	NA	NA	NA	NA	robur	NA	in situ	NA	gaussian	offspring	NA	NA	indivA923	48.0853647229	NA	-0.1678734569	NA	-1.25487720429529	indiv363	d13C	-29.34988673	d13C
NA	NA	NA	NA	NA	robur	NA	in situ	NA	gaussian	offspring	NA	NA	indivA923	48.0853647229	NA	-0.1678734569	NA	-1.25487720429529	indiv363	mean_leaf_area	22.286	MLA
NA	NA	NA	NA	NA	robur	NA	in situ	NA	gaussian	offspring	NA	NA	indivA923	48.0853647229	NA	-0.1678734569	NA	-1.25487720429529	indiv363	d15N	-4.69605214	d15N
NA	NA	NA	NA	NA	robur	NA	in situ	NA	gaussian	offspring	NA	NA	indivA923	48.0853647229	NA	-0.1678734569	NA	-1.25487720429529	indiv363	teneur_N	23.52356317	N
NA	NA	NA	NA	robur	NA	NA	in situ	NA	gaussian	offspring	NA	NA	indivA924	48.0853366279	NA	-0.167866411621	indiv369	-1.15923332238068	indiv266	C.N	19.37362754	C.N
NA	NA	NA	NA	robur	NA	NA	in situ	NA	gaussian	offspring	NA	NA	indivA924	48.0853366279	NA	-0.167866411621	indiv369	-1.15923332238068	indiv266	d13C	-29.30692879	d13C
NA	NA	NA	NA	robur	NA	NA	in situ	NA	gaussian	offspring	NA	NA	indivA924	48.0853366279	NA	-0.167866411621	indiv369	-1.15923332238068	indiv266	mean_leaf_area	29.205	MLA
NA	NA	NA	NA	robur	NA	NA	in situ	NA	gaussian	offspring	NA	NA	indivA924	48.0853366279	NA	-0.167866411621	indiv369	-1.15923332238068	indiv266	teneur_C	464.533133	C
NA	NA	NA	NA	robur	NA	NA	in situ	NA	gaussian	offspring	NA	NA	indivA924	48.0853366279	NA	-0.167866411621	indiv369	-1.15923332238068	indiv266	SLA	14.0746988	SLA
NA	NA	NA	NA	robur	NA	NA	in situ	NA	gaussian	offspring	NA	NA	indivA924	48.0853366279	NA	-0.167866411621	indiv369	-1.15923332238068	indiv266	WUE	0.064022042	WUE
NA	NA	NA	NA	robur	NA	NA	in situ	NA	gaussian	offspring	NA	NA	indivA924	48.0853366279	NA	-0.167866411621	indiv369	-1.15923332238068	indiv266	teneur_N	23.97760213	N
NA	NA	NA	NA	robur	NA	NA	in situ	NA	gaussian	offspring	NA	NA	indivA924	48.0853366279	NA	-0.167866411621	indiv369	-1.15923332238068	indiv266	d15N	-4.846427504	d15N
NA	NA	NA	NA	robur	robur	NA	in situ	NA	gaussian	offspring	NA	NA	indivA926	48.0852300274	NA	-0.167871847533	indiv357	-0.820325361381909	indiv347	teneur_C	462.8604744	C
NA	NA	NA	NA	robur	robur	NA	in situ	NA	gaussian	offspring	NA	NA	indivA926	48.0852300274	NA	-0.167871847533	indiv357	-0.820325361381909	indiv347	d13C	-29.82257603	d13C
NA	NA	NA	NA	robur	robur	NA	in situ	NA	gaussian	offspring	NA	NA	indivA926	48.0852300274	NA	-0.167871847533	indiv357	-0.820325361381909	indiv347	WUE	0.057918296	WUE
NA	NA	NA	NA	robur	robur	NA	in situ	NA	gaussian	offspring	NA	NA	indivA926	48.0852300274	NA	-0.167871847533	indiv357	-0.820325361381909	indiv347	SLA	15.77723728	SLA
NA	NA	NA	NA	robur	robur	NA	in situ	NA	gaussian	offspring	NA	NA	indivA926	48.0852300274	NA	-0.167871847533	indiv357	-0.820325361381909	indiv347	d15N	-4.83196616	d15N
NA	NA	NA	NA	robur	robur	NA	in situ	NA	gaussian	offspring	NA	NA	indivA926	48.0852300274	NA	-0.167871847533	indiv357	-0.820325361381909	indiv347	mean_leaf_area	24.50555556	MLA
NA	NA	NA	NA	robur	robur	NA	in situ	NA	gaussian	offspring	NA	NA	indivA926	48.0852300274	NA	-0.167871847533	indiv357	-0.820325361381909	indiv347	C.N	18.28767375	C.N
NA	NA	NA	NA	robur	robur	NA	in situ	NA	gaussian	offspring	NA	NA	indivA926	48.0852300274	NA	-0.167871847533	indiv357	-0.820325361381909	indiv347	teneur_N	25.30997002	N
NA	NA	NA	NA	robur	robur	NA	in situ	NA	gaussian	offspring	NA	NA	indivA927	48.0851979697	NA	-0.167889778144	indiv357	-0.89020506442525	indiv347	WUE	0.039811123	WUE
NA	NA	NA	NA	robur	robur	NA	in situ	NA	gaussian	offspring	NA	NA	indivA927	48.0851979697	NA	-0.167889778144	indiv357	-0.89020506442525	indiv347	d13C	-31.34905979	d13C
NA	NA	NA	NA	robur	robur	NA	in situ	NA	gaussian	offspring	NA	NA	indivA927	48.0851979697	NA	-0.167889778144	indiv357	-0.89020506442525	indiv347	mean_leaf_area	22.433	MLA
NA	NA	NA	NA	robur	robur	NA	in situ	NA	gaussian	offspring	NA	NA	indivA927	48.0851979697	NA	-0.167889778144	indiv357	-0.89020506442525	indiv347	SLA	14.62195281	SLA
NA	NA	NA	NA	robur	robur	NA	in situ	NA	gaussian	offspring	NA	NA	indivA927	48.0851979697	NA	-0.167889778144	indiv357	-0.89020506442525	indiv347	C.N	18.18478974	C.N
NA	NA	NA	NA	robur	robur	NA	in situ	NA	gaussian	offspring	NA	NA	indivA927	48.0851979697	NA	-0.167889778144	indiv357	-0.89020506442525	indiv347	d15N	-4.21858734	d15N
NA	NA	NA	NA	robur	robur	NA	in situ	NA	gaussian	offspring	NA	NA	indivA927	48.0851979697	NA	-0.167889778144	indiv357	-0.89020506442525	indiv347	teneur_C	463.1624692	C
NA	NA	NA	NA	robur	robur	NA	in situ	NA	gaussian	offspring	NA	NA	indivA927	48.0851979697	NA	-0.167889778144	indiv357	-0.89020506442525	indiv347	teneur_N	25.46977313	N
NA	NA	NA	NA	robur	robur	NA	in situ	NA	gaussian	offspring	NA	NA	indivA928	48.0851599069	NA	-0.167886924079	indiv357	-0.755527133543089	indiv347	C.N	19.55201395	C.N
NA	NA	NA	NA	robur	robur	NA	in situ	NA	gaussian	offspring	NA	NA	indivA928	48.0851599069	NA	-0.167886924079	indiv357	-0.755527133543089	indiv347	teneur_C	461.4386823	C
NA	NA	NA	NA	robur	robur	NA	in situ	NA	gaussian	offspring	NA	NA	indivA928	48.0851599069	NA	-0.167886924079	indiv357	-0.755527133543089	indiv347	d13C	-30.05378526	d13C
NA	NA	NA	NA	robur	robur	NA	in situ	NA	gaussian	offspring	NA	NA	indivA928	48.0851599069	NA	-0.167886924079	indiv357	-0.755527133543089	indiv347	SLA	12.96435272	SLA
NA	NA	NA	NA	robur	robur	NA	in situ	NA	gaussian	offspring	NA	NA	indivA928	48.0851599069	NA	-0.167886924079	indiv357	-0.755527133543089	indiv347	d15N	-4.259486327	d15N
NA	NA	NA	NA	robur	robur	NA	in situ	NA	gaussian	offspring	NA	NA	indivA928	48.0851599069	NA	-0.167886924079	indiv357	-0.755527133543089	indiv347	WUE	0.055179351	WUE
NA	NA	NA	NA	robur	robur	NA	in situ	NA	gaussian	offspring	NA	NA	indivA928	48.0851599069	NA	-0.167886924079	indiv357	-0.755527133543089	indiv347	mean_leaf_area	35.932	MLA
NA	NA	NA	NA	robur	robur	NA	in situ	NA	gaussian	offspring	NA	NA	indivA928	48.0851599069	NA	-0.167886924079	indiv357	-0.755527133543089	indiv347	teneur_N	23.60057043	N
NA	NA	NA	NA	NA	robur	NA	in situ	NA	gaussian	offspring	NA	NA	indivA929	48.0851063184	NA	-0.167877106397	NA	-0.574179494184267	indiv356	teneur_C	463.1234873	C
NA	NA	NA	NA	NA	robur	NA	in situ	NA	gaussian	offspring	NA	NA	indivA929	48.0851063184	NA	-0.167877106397	NA	-0.574179494184267	indiv356	SLA	14.40520912	SLA
NA	NA	NA	NA	NA	robur	NA	in situ	NA	gaussian	offspring	NA	NA	indivA929	48.0851063184	NA	-0.167877106397	NA	-0.574179494184267	indiv356	WUE	0.05038184	WUE
NA	NA	NA	NA	NA	robur	NA	in situ	NA	gaussian	offspring	NA	NA	indivA929	48.0851063184	NA	-0.167877106397	NA	-0.574179494184267	indiv356	teneur_N	18.56837787	N
NA	NA	NA	NA	NA	robur	NA	in situ	NA	gaussian	offspring	NA	NA	indivA929	48.0851063184	NA	-0.167877106397	NA	-0.574179494184267	indiv356	d13C	-30.45850379	d13C
NA	NA	NA	NA	NA	robur	NA	in situ	NA	gaussian	offspring	NA	NA	indivA929	48.0851063184	NA	-0.167877106397	NA	-0.574179494184267	indiv356	d15N	-4.809166971	d15N
NA	NA	NA	NA	NA	robur	NA	in situ	NA	gaussian	offspring	NA	NA	indivA929	48.0851063184	NA	-0.167877106397	NA	-0.574179494184267	indiv356	mean_leaf_area	22.12307692	MLA
NA	NA	NA	NA	NA	robur	NA	in situ	NA	gaussian	offspring	NA	NA	indivA929	48.0851063184	NA	-0.167877106397	NA	-0.574179494184267	indiv356	C.N	24.94151565	C.N
NA	NA	NA	NA	robur	robur	NA	in situ	NA	gaussian	offspring	NA	NA	indivA931	48.0849918729	NA	-0.167907518198	indiv353	-0.508031581749911	indiv352	SLA	13.38623164	SLA
NA	NA	NA	NA	robur	robur	NA	in situ	NA	gaussian	offspring	NA	NA	indivA931	48.0849918729	NA	-0.167907518198	indiv353	-0.508031581749911	indiv352	mean_leaf_area	40.20777778	MLA
NA	NA	NA	NA	robur	robur	NA	in situ	NA	gaussian	offspring	NA	NA	indivA931	48.0849918729	NA	-0.167907518198	indiv353	-0.508031581749911	indiv352	WUE	0.070317019	WUE
NA	NA	NA	NA	robur	robur	NA	in situ	NA	gaussian	offspring	NA	NA	indivA931	48.0849918729	NA	-0.167907518198	indiv353	-0.508031581749911	indiv352	d15N	-4.506225303	d15N
NA	NA	NA	NA	robur	robur	NA	in situ	NA	gaussian	offspring	NA	NA	indivA931	48.0849918729	NA	-0.167907518198	indiv353	-0.508031581749911	indiv352	teneur_N	24.36187454	N
NA	NA	NA	NA	robur	robur	NA	in situ	NA	gaussian	offspring	NA	NA	indivA931	48.0849918729	NA	-0.167907518198	indiv353	-0.508031581749911	indiv352	d13C	-28.77455192	d13C
NA	NA	NA	NA	robur	robur	NA	in situ	NA	gaussian	offspring	NA	NA	indivA931	48.0849918729	NA	-0.167907518198	indiv353	-0.508031581749911	indiv352	C.N	17.21552607	C.N
NA	NA	NA	NA	robur	robur	NA	in situ	NA	gaussian	offspring	NA	NA	indivA931	48.0849918729	NA	-0.167907518198	indiv353	-0.508031581749911	indiv352	teneur_C	419.4024863	C
NA	NA	NA	NA	NA	robur	NA	in situ	NA	gaussian	offspring	NA	NA	indivA932	48.0849497564	NA	-0.167941400621	NA	-0.511524269946237	indiv350	mean_leaf_area	33.169	MLA
NA	NA	NA	NA	NA	robur	NA	in situ	NA	gaussian	offspring	NA	NA	indivA932	48.0849497564	NA	-0.167941400621	NA	-0.511524269946237	indiv350	d15N	-3.402237923	d15N
NA	NA	NA	NA	NA	robur	NA	in situ	NA	gaussian	offspring	NA	NA	indivA932	48.0849497564	NA	-0.167941400621	NA	-0.511524269946237	indiv350	teneur_N	24.4484084	N
NA	NA	NA	NA	NA	robur	NA	in situ	NA	gaussian	offspring	NA	NA	indivA932	48.0849497564	NA	-0.167941400621	NA	-0.511524269946237	indiv350	SLA	14.13732845	SLA
NA	NA	NA	NA	NA	robur	NA	in situ	NA	gaussian	offspring	NA	NA	indivA932	48.0849497564	NA	-0.167941400621	NA	-0.511524269946237	indiv350	d13C	-30.15525184	d13C
NA	NA	NA	NA	NA	robur	NA	in situ	NA	gaussian	offspring	NA	NA	indivA932	48.0849497564	NA	-0.167941400621	NA	-0.511524269946237	indiv350	teneur_C	457.2322174	C
NA	NA	NA	NA	NA	robur	NA	in situ	NA	gaussian	offspring	NA	NA	indivA932	48.0849497564	NA	-0.167941400621	NA	-0.511524269946237	indiv350	C.N	18.70192161	C.N
NA	NA	NA	NA	NA	robur	NA	in situ	NA	gaussian	offspring	NA	NA	indivA932	48.0849497564	NA	-0.167941400621	NA	-0.511524269946237	indiv350	WUE	0.053976948	WUE
NA	NA	NA	NA	NA	robur	NA	in situ	NA	gaussian	offspring	NA	NA	indivA933	48.0850274452	NA	-0.167972888338	NA	-0.673025270503688	indiv174	SLA	14.50237906	SLA
NA	NA	NA	NA	NA	robur	NA	in situ	NA	gaussian	offspring	NA	NA	indivA933	48.0850274452	NA	-0.167972888338	NA	-0.673025270503688	indiv174	d13C	-30.26577105	d13C
NA	NA	NA	NA	NA	robur	NA	in situ	NA	gaussian	offspring	NA	NA	indivA933	48.0850274452	NA	-0.167972888338	NA	-0.673025270503688	indiv174	mean_leaf_area	21.945	MLA
NA	NA	NA	NA	NA	robur	NA	in situ	NA	gaussian	offspring	NA	NA	indivA933	48.0850274452	NA	-0.167972888338	NA	-0.673025270503688	indiv174	C.N	19.37944309	C.N
NA	NA	NA	NA	NA	robur	NA	in situ	NA	gaussian	offspring	NA	NA	indivA933	48.0850274452	NA	-0.167972888338	NA	-0.673025270503688	indiv174	d15N	-4.718878983	d15N
NA	NA	NA	NA	NA	robur	NA	in situ	NA	gaussian	offspring	NA	NA	indivA933	48.0850274452	NA	-0.167972888338	NA	-0.673025270503688	indiv174	teneur_C	468.0890779	C
NA	NA	NA	NA	NA	robur	NA	in situ	NA	gaussian	offspring	NA	NA	indivA933	48.0850274452	NA	-0.167972888338	NA	-0.673025270503688	indiv174	WUE	0.052666983	WUE
NA	NA	NA	NA	NA	robur	NA	in situ	NA	gaussian	offspring	NA	NA	indivA933	48.0850274452	NA	-0.167972888338	NA	-0.673025270503688	indiv174	teneur_N	24.1538973	N
NA	NA	NA	NA	NA	robur	NA	in situ	NA	gaussian	offspring	NA	NA	indivA934	48.0850697662	NA	-0.16795910114	NA	-0.602735766340342	indiv353	C.N	19.87598918	C.N
NA	NA	NA	NA	NA	robur	NA	in situ	NA	gaussian	offspring	NA	NA	indivA934	48.0850697662	NA	-0.16795910114	NA	-0.602735766340342	indiv353	teneur_C	460.7819669	C
NA	NA	NA	NA	NA	robur	NA	in situ	NA	gaussian	offspring	NA	NA	indivA934	48.0850697662	NA	-0.16795910114	NA	-0.602735766340342	indiv353	SLA	20.40571506	SLA
NA	NA	NA	NA	NA	robur	NA	in situ	NA	gaussian	offspring	NA	NA	indivA934	48.0850697662	NA	-0.16795910114	NA	-0.602735766340342	indiv353	teneur_N	23.18284453	N
NA	NA	NA	NA	NA	robur	NA	in situ	NA	gaussian	offspring	NA	NA	indivA934	48.0850697662	NA	-0.16795910114	NA	-0.602735766340342	indiv353	mean_leaf_area	30.278	MLA
NA	NA	NA	NA	NA	robur	NA	in situ	NA	gaussian	offspring	NA	NA	indivA934	48.0850697662	NA	-0.16795910114	NA	-0.602735766340342	indiv353	d15N	-4.657373414	d15N
NA	NA	NA	NA	NA	robur	NA	in situ	NA	gaussian	offspring	NA	NA	indivA934	48.0850697662	NA	-0.16795910114	NA	-0.602735766340342	indiv353	WUE	0.044430096	WUE
NA	NA	NA	NA	NA	robur	NA	in situ	NA	gaussian	offspring	NA	NA	indivA934	48.0850697662	NA	-0.16795910114	NA	-0.602735766340342	indiv353	d13C	-30.96012442	d13C
NA	NA	NA	NA	NA	robur	NA	in situ	NA	gaussian	offspring	NA	NA	indivA935	48.0850932604	NA	-0.16796704386	NA	-0.676020392958299	indiv356	teneur_C	459.2320368	C
NA	NA	NA	NA	NA	robur	NA	in situ	NA	gaussian	offspring	NA	NA	indivA935	48.0850932604	NA	-0.16796704386	NA	-0.676020392958299	indiv356	d15N	-4.854351297	d15N
NA	NA	NA	NA	NA	robur	NA	in situ	NA	gaussian	offspring	NA	NA	indivA935	48.0850932604	NA	-0.16796704386	NA	-0.676020392958299	indiv356	WUE	0.049868056	WUE
NA	NA	NA	NA	NA	robur	NA	in situ	NA	gaussian	offspring	NA	NA	indivA935	48.0850932604	NA	-0.16796704386	NA	-0.676020392958299	indiv356	d13C	-30.50182669	d13C
NA	NA	NA	NA	NA	robur	NA	in situ	NA	gaussian	offspring	NA	NA	indivA935	48.0850932604	NA	-0.16796704386	NA	-0.676020392958299	indiv356	teneur_N	23.00401287	N
NA	NA	NA	NA	NA	robur	NA	in situ	NA	gaussian	offspring	NA	NA	indivA935	48.0850932604	NA	-0.16796704386	NA	-0.676020392958299	indiv356	mean_leaf_area	29.375	MLA
NA	NA	NA	NA	NA	robur	NA	in situ	NA	gaussian	offspring	NA	NA	indivA935	48.0850932604	NA	-0.16796704386	NA	-0.676020392958299	indiv356	C.N	19.96312728	C.N
NA	NA	NA	NA	NA	robur	NA	in situ	NA	gaussian	offspring	NA	NA	indivA935	48.0850932604	NA	-0.16796704386	NA	-0.676020392958299	indiv356	SLA	14.23293562	SLA
NA	NA	NA	NA	NA	robur	NA	in situ	NA	gaussian	offspring	NA	NA	indivA936	48.0851475363	NA	-0.167952237865	NA	-0.824625754285014	indiv356	d15N	-4.790570637	d15N
NA	NA	NA	NA	NA	robur	NA	in situ	NA	gaussian	offspring	NA	NA	indivA936	48.0851475363	NA	-0.167952237865	NA	-0.824625754285014	indiv356	d13C	-29.37329941	d13C
NA	NA	NA	NA	NA	robur	NA	in situ	NA	gaussian	offspring	NA	NA	indivA936	48.0851475363	NA	-0.167952237865	NA	-0.824625754285014	indiv356	teneur_N	21.7014175	N
NA	NA	NA	NA	NA	robur	NA	in situ	NA	gaussian	offspring	NA	NA	indivA936	48.0851475363	NA	-0.167952237865	NA	-0.824625754285014	indiv356	teneur_C	459.1670473	C
NA	NA	NA	NA	NA	robur	NA	in situ	NA	gaussian	offspring	NA	NA	indivA936	48.0851475363	NA	-0.167952237865	NA	-0.824625754285014	indiv356	C.N	21.15838965	C.N
NA	NA	NA	NA	NA	robur	NA	in situ	NA	gaussian	offspring	NA	NA	indivA936	48.0851475363	NA	-0.167952237865	NA	-0.824625754285014	indiv356	SLA	15.84277778	SLA
NA	NA	NA	NA	NA	robur	NA	in situ	NA	gaussian	offspring	NA	NA	indivA936	48.0851475363	NA	-0.167952237865	NA	-0.824625754285014	indiv356	mean_leaf_area	21.93615385	MLA
NA	NA	NA	NA	NA	robur	NA	in situ	NA	gaussian	offspring	NA	NA	indivA936	48.0851475363	NA	-0.167952237865	NA	-0.824625754285014	indiv356	WUE	0.063236773	WUE
NA	NA	NA	NA	NA	robur	NA	in situ	NA	gaussian	offspring	NA	NA	indivA940	48.0854691898	NA	-0.16789763057	NA	-1.3582200611006	indiv273	d15N	-2.905275864	d15N
NA	NA	NA	NA	NA	robur	NA	in situ	NA	gaussian	offspring	NA	NA	indivA940	48.0854691898	NA	-0.16789763057	NA	-1.3582200611006	indiv273	C.N	14.84239991	C.N
NA	NA	NA	NA	NA	robur	NA	in situ	NA	gaussian	offspring	NA	NA	indivA940	48.0854691898	NA	-0.16789763057	NA	-1.3582200611006	indiv273	SLA	24.62448922	SLA
NA	NA	NA	NA	NA	robur	NA	in situ	NA	gaussian	offspring	NA	NA	indivA940	48.0854691898	NA	-0.16789763057	NA	-1.3582200611006	indiv273	teneur_N	31.44781929	N
NA	NA	NA	NA	NA	robur	NA	in situ	NA	gaussian	offspring	NA	NA	indivA940	48.0854691898	NA	-0.16789763057	NA	-1.3582200611006	indiv273	teneur_C	466.7611101	C
NA	NA	NA	NA	NA	robur	NA	in situ	NA	gaussian	offspring	NA	NA	indivA940	48.0854691898	NA	-0.16789763057	NA	-1.3582200611006	indiv273	WUE	0.034158929	WUE
NA	NA	NA	NA	NA	robur	NA	in situ	NA	gaussian	offspring	NA	NA	indivA940	48.0854691898	NA	-0.16789763057	NA	-1.3582200611006	indiv273	d13C	-31.82457185	d13C
NA	NA	NA	NA	NA	robur	NA	in situ	NA	gaussian	offspring	NA	NA	indivA940	48.0854691898	NA	-0.16789763057	NA	-1.3582200611006	indiv273	mean_leaf_area	38.83555556	MLA
NA	NA	NA	NA	robur	robur	NA	in situ	NA	gaussian	offspring	NA	NA	indivA946	48.0858774583	NA	-0.167854271513	indiv175	0.461404938640883	indiv169	teneur_C	453.753343	C
NA	NA	NA	NA	robur	robur	NA	in situ	NA	gaussian	offspring	NA	NA	indivA946	48.0858774583	NA	-0.167854271513	indiv175	0.461404938640883	indiv169	d15N	-4.131611236	d15N
NA	NA	NA	NA	robur	robur	NA	in situ	NA	gaussian	offspring	NA	NA	indivA946	48.0858774583	NA	-0.167854271513	indiv175	0.461404938640883	indiv169	teneur_N	23.63113201	N
NA	NA	NA	NA	robur	robur	NA	in situ	NA	gaussian	offspring	NA	NA	indivA946	48.0858774583	NA	-0.167854271513	indiv175	0.461404938640883	indiv169	WUE	0.058817064	WUE
NA	NA	NA	NA	robur	robur	NA	in situ	NA	gaussian	offspring	NA	NA	indivA946	48.0858774583	NA	-0.167854271513	indiv175	0.461404938640883	indiv169	d13C	-29.74668206	d13C
NA	NA	NA	NA	robur	robur	NA	in situ	NA	gaussian	offspring	NA	NA	indivA946	48.0858774583	NA	-0.167854271513	indiv175	0.461404938640883	indiv169	SLA	11.92906574	SLA
NA	NA	NA	NA	robur	robur	NA	in situ	NA	gaussian	offspring	NA	NA	indivA946	48.0858774583	NA	-0.167854271513	indiv175	0.461404938640883	indiv169	mean_leaf_area	20.05818182	MLA
NA	NA	NA	NA	robur	robur	NA	in situ	NA	gaussian	offspring	NA	NA	indivA946	48.0858774583	NA	-0.167854271513	indiv175	0.461404938640883	indiv169	C.N	19.20150685	C.N
NA	NA	NA	NA	NA	petraea	NA	in situ	NA	gaussian	offspring	NA	NA	indivA951	48.0862895235	NA	-0.167776618327	NA	2.31015325995069	indiv142	C.N	19.63822326	C.N
NA	NA	NA	NA	NA	petraea	NA	in situ	NA	gaussian	offspring	NA	NA	indivA951	48.0862895235	NA	-0.167776618327	NA	2.31015325995069	indiv142	d15N	-5.98503899	d15N
NA	NA	NA	NA	NA	petraea	NA	in situ	NA	gaussian	offspring	NA	NA	indivA951	48.0862895235	NA	-0.167776618327	NA	2.31015325995069	indiv142	teneur_N	22.71843309	N
NA	NA	NA	NA	NA	petraea	NA	in situ	NA	gaussian	offspring	NA	NA	indivA951	48.0862895235	NA	-0.167776618327	NA	2.31015325995069	indiv142	mean_leaf_area	49.99142857	MLA
NA	NA	NA	NA	NA	petraea	NA	in situ	NA	gaussian	offspring	NA	NA	indivA951	48.0862895235	NA	-0.167776618327	NA	2.31015325995069	indiv142	teneur_C	446.1496611	C
NA	NA	NA	NA	NA	petraea	NA	in situ	NA	gaussian	offspring	NA	NA	indivA951	48.0862895235	NA	-0.167776618327	NA	2.31015325995069	indiv142	d13C	-30.62450099	d13C
NA	NA	NA	NA	NA	petraea	NA	in situ	NA	gaussian	offspring	NA	NA	indivA951	48.0862895235	NA	-0.167776618327	NA	2.31015325995069	indiv142	SLA	16.80949179	SLA
NA	NA	NA	NA	NA	petraea	NA	in situ	NA	gaussian	offspring	NA	NA	indivA951	48.0862895235	NA	-0.167776618327	NA	2.31015325995069	indiv142	WUE	0.04841296	WUE
NA	NA	NA	NA	NA	robur	NA	in situ	NA	gaussian	offspring	NA	NA	indivA952	48.086307999	NA	-0.167810225265	NA	2.34309067853041	indiv108	d15N	-6.418454187	d15N
NA	NA	NA	NA	NA	robur	NA	in situ	NA	gaussian	offspring	NA	NA	indivA952	48.086307999	NA	-0.167810225265	NA	2.34309067853041	indiv108	teneur_C	468.1292987	C
NA	NA	NA	NA	NA	robur	NA	in situ	NA	gaussian	offspring	NA	NA	indivA952	48.086307999	NA	-0.167810225265	NA	2.34309067853041	indiv108	d13C	-30.0334742	d13C
NA	NA	NA	NA	NA	robur	NA	in situ	NA	gaussian	offspring	NA	NA	indivA952	48.086307999	NA	-0.167810225265	NA	2.34309067853041	indiv108	SLA	11.93396649	SLA
NA	NA	NA	NA	NA	robur	NA	in situ	NA	gaussian	offspring	NA	NA	indivA952	48.086307999	NA	-0.167810225265	NA	2.34309067853041	indiv108	teneur_N	25.9013501	N
NA	NA	NA	NA	NA	robur	NA	in situ	NA	gaussian	offspring	NA	NA	indivA952	48.086307999	NA	-0.167810225265	NA	2.34309067853041	indiv108	WUE	0.055420011	WUE
NA	NA	NA	NA	NA	robur	NA	in situ	NA	gaussian	offspring	NA	NA	indivA952	48.086307999	NA	-0.167810225265	NA	2.34309067853041	indiv108	C.N	18.07354817	C.N
NA	NA	NA	NA	NA	robur	NA	in situ	NA	gaussian	offspring	NA	NA	indivA952	48.086307999	NA	-0.167810225265	NA	2.34309067853041	indiv108	mean_leaf_area	26.639	MLA
NA	NA	NA	NA	NA	robur	NA	in situ	NA	gaussian	offspring	NA	NA	indivA953	48.0864125072	NA	-0.16775691652	NA	2.46951351304267	indiv108	C.N	18.75553277	C.N
NA	NA	NA	NA	NA	robur	NA	in situ	NA	gaussian	offspring	NA	NA	indivA953	48.0864125072	NA	-0.16775691652	NA	2.46951351304267	indiv108	d15N	-5.928180846	d15N
NA	NA	NA	NA	NA	robur	NA	in situ	NA	gaussian	offspring	NA	NA	indivA953	48.0864125072	NA	-0.16775691652	NA	2.46951351304267	indiv108	teneur_C	457.1695369	C
NA	NA	NA	NA	NA	robur	NA	in situ	NA	gaussian	offspring	NA	NA	indivA953	48.0864125072	NA	-0.16775691652	NA	2.46951351304267	indiv108	WUE	0.043661412	WUE
NA	NA	NA	NA	NA	robur	NA	in situ	NA	gaussian	offspring	NA	NA	indivA953	48.0864125072	NA	-0.16775691652	NA	2.46951351304267	indiv108	d13C	-31.02487222	d13C
NA	NA	NA	NA	NA	robur	NA	in situ	NA	gaussian	offspring	NA	NA	indivA953	48.0864125072	NA	-0.16775691652	NA	2.46951351304267	indiv108	SLA	12.95804448	SLA
NA	NA	NA	NA	NA	robur	NA	in situ	NA	gaussian	offspring	NA	NA	indivA953	48.0864125072	NA	-0.16775691652	NA	2.46951351304267	indiv108	teneur_N	24.37518265	N
NA	NA	NA	NA	NA	robur	NA	in situ	NA	gaussian	offspring	NA	NA	indivA953	48.0864125072	NA	-0.16775691652	NA	2.46951351304267	indiv108	mean_leaf_area	28.785	MLA
NA	NA	NA	NA	petraea	petraea	NA	in situ	NA	gaussian	offspring	NA	NA	indivA959	48.0865820845	NA	-0.167771001283	indiv026	2.65107132794106	indiv111	teneur_C	467.5359326	C
NA	NA	NA	NA	petraea	petraea	NA	in situ	NA	gaussian	offspring	NA	NA	indivA959	48.0865820845	NA	-0.167771001283	indiv026	2.65107132794106	indiv111	WUE	0.080707678	WUE
NA	NA	NA	NA	petraea	petraea	NA	in situ	NA	gaussian	offspring	NA	NA	indivA959	48.0865820845	NA	-0.167771001283	indiv026	2.65107132794106	indiv111	C.N	19.42321204	C.N
NA	NA	NA	NA	petraea	petraea	NA	in situ	NA	gaussian	offspring	NA	NA	indivA959	48.0865820845	NA	-0.167771001283	indiv026	2.65107132794106	indiv111	teneur_N	24.07098948	N
NA	NA	NA	NA	petraea	petraea	NA	in situ	NA	gaussian	offspring	NA	NA	indivA959	48.0865820845	NA	-0.167771001283	indiv026	2.65107132794106	indiv111	d13C	-27.8945176	d13C
NA	NA	NA	NA	petraea	petraea	NA	in situ	NA	gaussian	offspring	NA	NA	indivA959	48.0865820845	NA	-0.167771001283	indiv026	2.65107132794106	indiv111	d15N	-6.719159676	d15N
NA	NA	NA	NA	petraea	petraea	NA	in situ	NA	gaussian	offspring	NA	NA	indivA959	48.0865820845	NA	-0.167771001283	indiv026	2.65107132794106	indiv111	mean_leaf_area	27.9925	MLA
NA	NA	NA	NA	petraea	petraea	NA	in situ	NA	gaussian	offspring	NA	NA	indivA959	48.0865820845	NA	-0.167771001283	indiv026	2.65107132794106	indiv111	SLA	10.54182554	SLA
NA	NA	NA	NA	petraea	petraea	NA	in situ	NA	gaussian	offspring	NA	NA	indivA971	48.0865709656	NA	-0.167784440671	indiv019	2.65127328119478	indiv109	teneur_N	27.61473203	N
NA	NA	NA	NA	petraea	petraea	NA	in situ	NA	gaussian	offspring	NA	NA	indivA971	48.0865709656	NA	-0.167784440671	indiv019	2.65127328119478	indiv109	SLA	12.98153889	SLA
NA	NA	NA	NA	petraea	petraea	NA	in situ	NA	gaussian	offspring	NA	NA	indivA971	48.0865709656	NA	-0.167784440671	indiv019	2.65127328119478	indiv109	teneur_C	462.0405668	C
NA	NA	NA	NA	petraea	petraea	NA	in situ	NA	gaussian	offspring	NA	NA	indivA971	48.0865709656	NA	-0.167784440671	indiv019	2.65127328119478	indiv109	d15N	-6.758761668	d15N
NA	NA	NA	NA	petraea	petraea	NA	in situ	NA	gaussian	offspring	NA	NA	indivA971	48.0865709656	NA	-0.167784440671	indiv019	2.65127328119478	indiv109	mean_leaf_area	28.057	MLA
NA	NA	NA	NA	petraea	petraea	NA	in situ	NA	gaussian	offspring	NA	NA	indivA971	48.0865709656	NA	-0.167784440671	indiv019	2.65127328119478	indiv109	WUE	0.069258374	WUE
NA	NA	NA	NA	petraea	petraea	NA	in situ	NA	gaussian	offspring	NA	NA	indivA971	48.0865709656	NA	-0.167784440671	indiv019	2.65127328119478	indiv109	C.N	16.7316694	C.N
NA	NA	NA	NA	petraea	petraea	NA	in situ	NA	gaussian	offspring	NA	NA	indivA971	48.0865709656	NA	-0.167784440671	indiv019	2.65127328119478	indiv109	d13C	-28.86412418	d13C
NA	NA	NA	NA	petraea	petraea	NA	in situ	NA	gaussian	offspring	NA	NA	indivA977	48.0863527588	NA	-0.167805149792	indiv163	2.40135843894253	indiv105	d15N	-6.454915337	d15N
NA	NA	NA	NA	petraea	petraea	NA	in situ	NA	gaussian	offspring	NA	NA	indivA977	48.0863527588	NA	-0.167805149792	indiv163	2.40135843894253	indiv105	C.N	20.46691331	C.N
NA	NA	NA	NA	petraea	petraea	NA	in situ	NA	gaussian	offspring	NA	NA	indivA977	48.0863527588	NA	-0.167805149792	indiv163	2.40135843894253	indiv105	teneur_N	22.3715481	N
NA	NA	NA	NA	petraea	petraea	NA	in situ	NA	gaussian	offspring	NA	NA	indivA977	48.0863527588	NA	-0.167805149792	indiv163	2.40135843894253	indiv105	mean_leaf_area	21.65111111	MLA
NA	NA	NA	NA	petraea	petraea	NA	in situ	NA	gaussian	offspring	NA	NA	indivA977	48.0863527588	NA	-0.167805149792	indiv163	2.40135843894253	indiv105	d13C	-29.89662666	d13C
NA	NA	NA	NA	petraea	petraea	NA	in situ	NA	gaussian	offspring	NA	NA	indivA977	48.0863527588	NA	-0.167805149792	indiv163	2.40135843894253	indiv105	SLA	12.25303402	SLA
NA	NA	NA	NA	petraea	petraea	NA	in situ	NA	gaussian	offspring	NA	NA	indivA977	48.0863527588	NA	-0.167805149792	indiv163	2.40135843894253	indiv105	teneur_C	457.8765356	C
NA	NA	NA	NA	petraea	petraea	NA	in situ	NA	gaussian	offspring	NA	NA	indivA977	48.0863527588	NA	-0.167805149792	indiv163	2.40135843894253	indiv105	WUE	0.057041221	WUE
NA	NA	NA	NA	NA	NA	NA	in situ	NA	gaussian	offspring	NA	NA	indivA979	48.0860810105	NA	-0.167866986219	NA	1.5878597553222	indiv278	d15N	-4.898028919	d15N
NA	NA	NA	NA	NA	NA	NA	in situ	NA	gaussian	offspring	NA	NA	indivA979	48.0860810105	NA	-0.167866986219	NA	1.5878597553222	indiv278	C.N	18.3761837	C.N
NA	NA	NA	NA	NA	NA	NA	in situ	NA	gaussian	offspring	NA	NA	indivA979	48.0860810105	NA	-0.167866986219	NA	1.5878597553222	indiv278	teneur_N	25.1439165	N
NA	NA	NA	NA	NA	NA	NA	in situ	NA	gaussian	offspring	NA	NA	indivA979	48.0860810105	NA	-0.167866986219	NA	1.5878597553222	indiv278	teneur_C	462.0492286	C
NA	NA	NA	NA	NA	NA	NA	in situ	NA	gaussian	offspring	NA	NA	indivA979	48.0860810105	NA	-0.167866986219	NA	1.5878597553222	indiv278	WUE	0.075879322	WUE
NA	NA	NA	NA	NA	NA	NA	in situ	NA	gaussian	offspring	NA	NA	indivA979	48.0860810105	NA	-0.167866986219	NA	1.5878597553222	indiv278	SLA	9.380332639	SLA
NA	NA	NA	NA	NA	NA	NA	in situ	NA	gaussian	offspring	NA	NA	indivA979	48.0860810105	NA	-0.167866986219	NA	1.5878597553222	indiv278	mean_leaf_area	21.68818182	MLA
NA	NA	NA	NA	NA	NA	NA	in situ	NA	gaussian	offspring	NA	NA	indivA979	48.0860810105	NA	-0.167866986219	NA	1.5878597553222	indiv278	d13C	-28.30365231	d13C
NA	NA	NA	NA	NA	robur	NA	in situ	NA	gaussian	offspring	NA	NA	indivA980	48.0859295852	NA	-0.167894964035	NA	0.758198227667458	indiv190	C.N	19.93466054	C.N
NA	NA	NA	NA	NA	robur	NA	in situ	NA	gaussian	offspring	NA	NA	indivA980	48.0859295852	NA	-0.167894964035	NA	0.758198227667458	indiv190	WUE	0.041508365	WUE
NA	NA	NA	NA	NA	robur	NA	in situ	NA	gaussian	offspring	NA	NA	indivA980	48.0859295852	NA	-0.167894964035	NA	0.758198227667458	indiv190	teneur_N	23.30664821	N
NA	NA	NA	NA	NA	robur	NA	in situ	NA	gaussian	offspring	NA	NA	indivA980	48.0859295852	NA	-0.167894964035	NA	0.758198227667458	indiv190	mean_leaf_area	35.97111111	MLA
NA	NA	NA	NA	NA	robur	NA	in situ	NA	gaussian	offspring	NA	NA	indivA980	48.0859295852	NA	-0.167894964035	NA	0.758198227667458	indiv190	d15N	-3.649937147	d15N
NA	NA	NA	NA	NA	robur	NA	in situ	NA	gaussian	offspring	NA	NA	indivA980	48.0859295852	NA	-0.167894964035	NA	0.758198227667458	indiv190	SLA	17.52598528	SLA
NA	NA	NA	NA	NA	robur	NA	in situ	NA	gaussian	offspring	NA	NA	indivA980	48.0859295852	NA	-0.167894964035	NA	0.758198227667458	indiv190	teneur_C	464.6101204	C
NA	NA	NA	NA	NA	robur	NA	in situ	NA	gaussian	offspring	NA	NA	indivA980	48.0859295852	NA	-0.167894964035	NA	0.758198227667458	indiv190	d13C	-31.20618176	d13C
NA	NA	NA	NA	robur	NA	NA	in situ	NA	gaussian	offspring	NA	NA	indivA983	48.0855363	NA	-0.167927371116	indiv271	-1.42877734587053	indiv182	teneur_N	22.15426461	N
NA	NA	NA	NA	robur	NA	NA	in situ	NA	gaussian	offspring	NA	NA	indivA983	48.0855363	NA	-0.167927371116	indiv271	-1.42877734587053	indiv182	WUE	0.051741737	WUE
NA	NA	NA	NA	robur	NA	NA	in situ	NA	gaussian	offspring	NA	NA	indivA983	48.0855363	NA	-0.167927371116	indiv271	-1.42877734587053	indiv182	d13C	-30.34381704	d13C
NA	NA	NA	NA	robur	NA	NA	in situ	NA	gaussian	offspring	NA	NA	indivA983	48.0855363	NA	-0.167927371116	indiv271	-1.42877734587053	indiv182	SLA	14.18846266	SLA
NA	NA	NA	NA	robur	NA	NA	in situ	NA	gaussian	offspring	NA	NA	indivA983	48.0855363	NA	-0.167927371116	indiv271	-1.42877734587053	indiv182	C.N	20.66064771	C.N
NA	NA	NA	NA	robur	NA	NA	in situ	NA	gaussian	offspring	NA	NA	indivA983	48.0855363	NA	-0.167927371116	indiv271	-1.42877734587053	indiv182	d15N	-4.269071941	d15N
NA	NA	NA	NA	robur	NA	NA	in situ	NA	gaussian	offspring	NA	NA	indivA983	48.0855363	NA	-0.167927371116	indiv271	-1.42877734587053	indiv182	mean_leaf_area	16.27416667	MLA
NA	NA	NA	NA	robur	NA	NA	in situ	NA	gaussian	offspring	NA	NA	indivA983	48.0855363	NA	-0.167927371116	indiv271	-1.42877734587053	indiv182	teneur_C	457.7214565	C
NA	NA	NA	NA	NA	robur	NA	in situ	NA	gaussian	offspring	NA	NA	indivA984	48.0854903734	NA	-0.167953376448	NA	-1.55523991792615	indiv273	d15N	-3.429862553	d15N
NA	NA	NA	NA	NA	robur	NA	in situ	NA	gaussian	offspring	NA	NA	indivA984	48.0854903734	NA	-0.167953376448	NA	-1.55523991792615	indiv273	teneur_N	24.73560129	N
NA	NA	NA	NA	NA	robur	NA	in situ	NA	gaussian	offspring	NA	NA	indivA984	48.0854903734	NA	-0.167953376448	NA	-1.55523991792615	indiv273	teneur_C	464.1759554	C
NA	NA	NA	NA	NA	robur	NA	in situ	NA	gaussian	offspring	NA	NA	indivA984	48.0854903734	NA	-0.167953376448	NA	-1.55523991792615	indiv273	d13C	-30.10858097	d13C
NA	NA	NA	NA	NA	robur	NA	in situ	NA	gaussian	offspring	NA	NA	indivA984	48.0854903734	NA	-0.167953376448	NA	-1.55523991792615	indiv273	SLA	13.38698346	SLA
NA	NA	NA	NA	NA	robur	NA	in situ	NA	gaussian	offspring	NA	NA	indivA984	48.0854903734	NA	-0.167953376448	NA	-1.55523991792615	indiv273	WUE	0.05453004	WUE
NA	NA	NA	NA	NA	robur	NA	in situ	NA	gaussian	offspring	NA	NA	indivA984	48.0854903734	NA	-0.167953376448	NA	-1.55523991792615	indiv273	C.N	18.76550118	C.N
NA	NA	NA	NA	NA	robur	NA	in situ	NA	gaussian	offspring	NA	NA	indivA984	48.0854903734	NA	-0.167953376448	NA	-1.55523991792615	indiv273	mean_leaf_area	20.96	MLA
NA	NA	NA	NA	NA	robur	NA	in situ	NA	gaussian	offspring	NA	NA	indivA986	48.0853617054	NA	-0.167967691423	NA	-1.51326934621249	indiv386	C.N	20.87028667	C.N
NA	NA	NA	NA	NA	robur	NA	in situ	NA	gaussian	offspring	NA	NA	indivA986	48.0853617054	NA	-0.167967691423	NA	-1.51326934621249	indiv386	d13C	-30.00373604	d13C
NA	NA	NA	NA	NA	robur	NA	in situ	NA	gaussian	offspring	NA	NA	indivA986	48.0853617054	NA	-0.167967691423	NA	-1.51326934621249	indiv386	d15N	-4.893912539	d15N
NA	NA	NA	NA	NA	robur	NA	in situ	NA	gaussian	offspring	NA	NA	indivA986	48.0853617054	NA	-0.167967691423	NA	-1.51326934621249	indiv386	WUE	0.055772353	WUE
NA	NA	NA	NA	NA	robur	NA	in situ	NA	gaussian	offspring	NA	NA	indivA986	48.0853617054	NA	-0.167967691423	NA	-1.51326934621249	indiv386	teneur_N	22.38823168	N
NA	NA	NA	NA	NA	robur	NA	in situ	NA	gaussian	offspring	NA	NA	indivA986	48.0853617054	NA	-0.167967691423	NA	-1.51326934621249	indiv386	teneur_C	467.2488134	C
NA	NA	NA	NA	NA	robur	NA	in situ	NA	gaussian	offspring	NA	NA	indivA986	48.0853617054	NA	-0.167967691423	NA	-1.51326934621249	indiv386	SLA	12.45884395	SLA
NA	NA	NA	NA	NA	robur	NA	in situ	NA	gaussian	offspring	NA	NA	indivA986	48.0853617054	NA	-0.167967691423	NA	-1.51326934621249	indiv386	mean_leaf_area	18.22153846	MLA
NA	NA	NA	robur	robur	robur	NA	in situ	NA	gaussian	offspring	NA	NA	indivA987	48.0851955743	NA	-0.167979714458	indiv360	-1.04917011617585	indiv357	C.N	18.64389738	C.N
NA	NA	NA	robur	robur	robur	NA	in situ	NA	gaussian	offspring	NA	NA	indivA987	48.0851955743	NA	-0.167979714458	indiv360	-1.04917011617585	indiv357	d15N	-3.607409428	d15N
NA	NA	NA	robur	robur	robur	NA	in situ	NA	gaussian	offspring	NA	NA	indivA987	48.0851955743	NA	-0.167979714458	indiv360	-1.04917011617585	indiv357	teneur_N	24.51031014	N
NA	NA	NA	robur	robur	robur	NA	in situ	NA	gaussian	offspring	NA	NA	indivA987	48.0851955743	NA	-0.167979714458	indiv360	-1.04917011617585	indiv357	teneur_C	456.967707	C
NA	NA	NA	robur	robur	robur	NA	in situ	NA	gaussian	offspring	NA	NA	indivA987	48.0851955743	NA	-0.167979714458	indiv360	-1.04917011617585	indiv357	WUE	0.057298951	WUE
NA	NA	NA	robur	robur	robur	NA	in situ	NA	gaussian	offspring	NA	NA	indivA987	48.0851955743	NA	-0.167979714458	indiv360	-1.04917011617585	indiv357	d13C	-29.87486789	d13C
NA	NA	NA	robur	robur	robur	NA	in situ	NA	gaussian	offspring	NA	NA	indivA987	48.0851955743	NA	-0.167979714458	indiv360	-1.04917011617585	indiv357	SLA	14.05581594	SLA
NA	NA	NA	robur	robur	robur	NA	in situ	NA	gaussian	offspring	NA	NA	indivA987	48.0851955743	NA	-0.167979714458	indiv360	-1.04917011617585	indiv357	mean_leaf_area	36.65444444	MLA
NA	NA	NA	NA	robur	robur	NA	in situ	NA	gaussian	offspring	NA	NA	indivA988	48.0851480706	NA	-0.168018591309	indiv068	-0.928055210844079	indiv357	d13C	-30.45611629	d13C
NA	NA	NA	NA	robur	robur	NA	in situ	NA	gaussian	offspring	NA	NA	indivA988	48.0851480706	NA	-0.168018591309	indiv068	-0.928055210844079	indiv357	d15N	-3.556827016	d15N
NA	NA	NA	NA	robur	robur	NA	in situ	NA	gaussian	offspring	NA	NA	indivA988	48.0851480706	NA	-0.168018591309	indiv068	-0.928055210844079	indiv357	C.N	20.25008328	C.N
NA	NA	NA	NA	robur	robur	NA	in situ	NA	gaussian	offspring	NA	NA	indivA988	48.0851480706	NA	-0.168018591309	indiv068	-0.928055210844079	indiv357	teneur_N	22.86504559	N
NA	NA	NA	NA	robur	robur	NA	in situ	NA	gaussian	offspring	NA	NA	indivA988	48.0851480706	NA	-0.168018591309	indiv068	-0.928055210844079	indiv357	SLA	13.97511911	SLA
NA	NA	NA	NA	robur	robur	NA	in situ	NA	gaussian	offspring	NA	NA	indivA988	48.0851480706	NA	-0.168018591309	indiv068	-0.928055210844079	indiv357	mean_leaf_area	23.99909091	MLA
NA	NA	NA	NA	robur	robur	NA	in situ	NA	gaussian	offspring	NA	NA	indivA988	48.0851480706	NA	-0.168018591309	indiv068	-0.928055210844079	indiv357	WUE	0.050410153	WUE
NA	NA	NA	NA	robur	robur	NA	in situ	NA	gaussian	offspring	NA	NA	indivA988	48.0851480706	NA	-0.168018591309	indiv068	-0.928055210844079	indiv357	teneur_C	463.0190773	C
NA	NA	NA	NA	NA	robur	NA	in situ	NA	gaussian	offspring	NA	NA	indivA990	48.0850113951	NA	-0.168006729138	NA	-0.694710455792424	indiv356	d13C	-30.440611	d13C
NA	NA	NA	NA	NA	robur	NA	in situ	NA	gaussian	offspring	NA	NA	indivA990	48.0850113951	NA	-0.168006729138	NA	-0.694710455792424	indiv356	SLA	16.7634829	SLA
NA	NA	NA	NA	NA	robur	NA	in situ	NA	gaussian	offspring	NA	NA	indivA990	48.0850113951	NA	-0.168006729138	NA	-0.694710455792424	indiv356	mean_leaf_area	33.76375	MLA
NA	NA	NA	NA	NA	robur	NA	in situ	NA	gaussian	offspring	NA	NA	indivA990	48.0850113951	NA	-0.168006729138	NA	-0.694710455792424	indiv356	C.N	21.90784168	C.N
NA	NA	NA	NA	NA	robur	NA	in situ	NA	gaussian	offspring	NA	NA	indivA990	48.0850113951	NA	-0.168006729138	NA	-0.694710455792424	indiv356	teneur_N	20.94327783	N
NA	NA	NA	NA	NA	robur	NA	in situ	NA	gaussian	offspring	NA	NA	indivA990	48.0850113951	NA	-0.168006729138	NA	-0.694710455792424	indiv356	d15N	-4.425289226	d15N
NA	NA	NA	NA	NA	robur	NA	in situ	NA	gaussian	offspring	NA	NA	indivA990	48.0850113951	NA	-0.168006729138	NA	-0.694710455792424	indiv356	WUE	0.050594025	WUE
NA	NA	NA	NA	NA	robur	NA	in situ	NA	gaussian	offspring	NA	NA	indivA990	48.0850113951	NA	-0.168006729138	NA	-0.694710455792424	indiv356	teneur_C	458.8220149	C
NA	NA	NA	NA	NA	robur	NA	in situ	NA	gaussian	offspring	NA	NA	indivA991	48.0849638237	NA	-0.168022193248	NA	-0.667597087334119	indiv352	d15N	-2.990038426	d15N
NA	NA	NA	NA	NA	robur	NA	in situ	NA	gaussian	offspring	NA	NA	indivA991	48.0849638237	NA	-0.168022193248	NA	-0.667597087334119	indiv352	C.N	20.4088027	C.N
NA	NA	NA	NA	NA	robur	NA	in situ	NA	gaussian	offspring	NA	NA	indivA991	48.0849638237	NA	-0.168022193248	NA	-0.667597087334119	indiv352	teneur_C	455.8468158	C
NA	NA	NA	NA	NA	robur	NA	in situ	NA	gaussian	offspring	NA	NA	indivA991	48.0849638237	NA	-0.168022193248	NA	-0.667597087334119	indiv352	SLA	13.22383187	SLA
NA	NA	NA	NA	NA	robur	NA	in situ	NA	gaussian	offspring	NA	NA	indivA991	48.0849638237	NA	-0.168022193248	NA	-0.667597087334119	indiv352	mean_leaf_area	25.924	MLA
NA	NA	NA	NA	NA	robur	NA	in situ	NA	gaussian	offspring	NA	NA	indivA991	48.0849638237	NA	-0.168022193248	NA	-0.667597087334119	indiv352	d13C	-29.83803463	d13C
NA	NA	NA	NA	NA	robur	NA	in situ	NA	gaussian	offspring	NA	NA	indivA991	48.0849638237	NA	-0.168022193248	NA	-0.667597087334119	indiv352	teneur_N	22.33579414	N
NA	NA	NA	NA	NA	robur	NA	in situ	NA	gaussian	offspring	NA	NA	indivA991	48.0849638237	NA	-0.168022193248	NA	-0.667597087334119	indiv352	WUE	0.057735211	WUE
NA	NA	NA	NA	robur	robur	NA	in situ	NA	gaussian	offspring	NA	NA	indivA992	48.0849628335	NA	-0.168042668393	indiv356	-0.849252427542203	indiv352	d13C	-30.71032156	d13C
NA	NA	NA	NA	robur	robur	NA	in situ	NA	gaussian	offspring	NA	NA	indivA992	48.0849628335	NA	-0.168042668393	indiv356	-0.849252427542203	indiv352	SLA	17.75150808	SLA
NA	NA	NA	NA	robur	robur	NA	in situ	NA	gaussian	offspring	NA	NA	indivA992	48.0849628335	NA	-0.168042668393	indiv356	-0.849252427542203	indiv352	WUE	0.047394785	WUE
NA	NA	NA	NA	robur	robur	NA	in situ	NA	gaussian	offspring	NA	NA	indivA992	48.0849628335	NA	-0.168042668393	indiv356	-0.849252427542203	indiv352	teneur_C	472.2583942	C
NA	NA	NA	NA	robur	robur	NA	in situ	NA	gaussian	offspring	NA	NA	indivA992	48.0849628335	NA	-0.168042668393	indiv356	-0.849252427542203	indiv352	C.N	17.84352974	C.N
NA	NA	NA	NA	robur	robur	NA	in situ	NA	gaussian	offspring	NA	NA	indivA992	48.0849628335	NA	-0.168042668393	indiv356	-0.849252427542203	indiv352	mean_leaf_area	26.06428571	MLA
NA	NA	NA	NA	robur	robur	NA	in situ	NA	gaussian	offspring	NA	NA	indivA992	48.0849628335	NA	-0.168042668393	indiv356	-0.849252427542203	indiv352	d15N	-3.893342917	d15N
NA	NA	NA	NA	robur	robur	NA	in situ	NA	gaussian	offspring	NA	NA	indivA992	48.0849628335	NA	-0.168042668393	indiv356	-0.849252427542203	indiv352	teneur_N	26.46664651	N
NA	NA	NA	NA	robur	robur	NA	in situ	NA	gaussian	offspring	NA	NA	indivA994	48.0850612519	NA	-0.168034863471	indiv357	-0.82474367524978	indiv353	WUE	0.046131967	WUE
NA	NA	NA	NA	robur	robur	NA	in situ	NA	gaussian	offspring	NA	NA	indivA994	48.0850612519	NA	-0.168034863471	indiv357	-0.82474367524978	indiv353	C.N	22.66676057	C.N
NA	NA	NA	NA	robur	robur	NA	in situ	NA	gaussian	offspring	NA	NA	indivA994	48.0850612519	NA	-0.168034863471	indiv357	-0.82474367524978	indiv353	SLA	16.73671132	SLA
NA	NA	NA	NA	robur	robur	NA	in situ	NA	gaussian	offspring	NA	NA	indivA994	48.0850612519	NA	-0.168034863471	indiv357	-0.82474367524978	indiv353	d15N	-4.820731446	d15N
NA	NA	NA	NA	robur	robur	NA	in situ	NA	gaussian	offspring	NA	NA	indivA994	48.0850612519	NA	-0.168034863471	indiv357	-0.82474367524978	indiv353	teneur_N	20.36967597	N
NA	NA	NA	NA	robur	robur	NA	in situ	NA	gaussian	offspring	NA	NA	indivA994	48.0850612519	NA	-0.168034863471	indiv357	-0.82474367524978	indiv353	d13C	-30.81674154	d13C
NA	NA	NA	NA	robur	robur	NA	in situ	NA	gaussian	offspring	NA	NA	indivA994	48.0850612519	NA	-0.168034863471	indiv357	-0.82474367524978	indiv353	mean_leaf_area	30.983	MLA
NA	NA	NA	NA	robur	robur	NA	in situ	NA	gaussian	offspring	NA	NA	indivA994	48.0850612519	NA	-0.168034863471	indiv357	-0.82474367524978	indiv353	teneur_C	461.7145681	C
NA	NA	NA	NA	robur	robur	NA	in situ	NA	gaussian	offspring	NA	NA	indivA996	48.0851299695	NA	-0.168011201215	indiv360	-0.851284589972094	indiv357	teneur_N	27.7054381	N
NA	NA	NA	NA	robur	robur	NA	in situ	NA	gaussian	offspring	NA	NA	indivA996	48.0851299695	NA	-0.168011201215	indiv360	-0.851284589972094	indiv357	d15N	-3.140903758	d15N
NA	NA	NA	NA	robur	robur	NA	in situ	NA	gaussian	offspring	NA	NA	indivA996	48.0851299695	NA	-0.168011201215	indiv360	-0.851284589972094	indiv357	mean_leaf_area	25.88181818	MLA
NA	NA	NA	NA	robur	robur	NA	in situ	NA	gaussian	offspring	NA	NA	indivA996	48.0851299695	NA	-0.168011201215	indiv360	-0.851284589972094	indiv357	SLA	27.5258629	SLA
NA	NA	NA	NA	robur	robur	NA	in situ	NA	gaussian	offspring	NA	NA	indivA996	48.0851299695	NA	-0.168011201215	indiv360	-0.851284589972094	indiv357	teneur_C	456.4556424	C
NA	NA	NA	NA	robur	robur	NA	in situ	NA	gaussian	offspring	NA	NA	indivA996	48.0851299695	NA	-0.168011201215	indiv360	-0.851284589972094	indiv357	C.N	16.4753086	C.N
NA	NA	NA	NA	robur	robur	NA	in situ	NA	gaussian	offspring	NA	NA	indivA996	48.0851299695	NA	-0.168011201215	indiv360	-0.851284589972094	indiv357	d13C	-31.57193389	d13C
NA	NA	NA	NA	robur	robur	NA	in situ	NA	gaussian	offspring	NA	NA	indivA996	48.0851299695	NA	-0.168011201215	indiv360	-0.851284589972094	indiv357	WUE	0.037162612	WUE
NA	NA	NA	robur	robur	robur	NA	in situ	NA	gaussian	offspring	NA	NA	indivA997	48.0852239398	NA	-0.168017641882	indiv360	-1.23922530350043	indiv357	C.N	18.51501551	C.N
NA	NA	NA	robur	robur	robur	NA	in situ	NA	gaussian	offspring	NA	NA	indivA997	48.0852239398	NA	-0.168017641882	indiv360	-1.23922530350043	indiv357	SLA	14.68531159	SLA
NA	NA	NA	robur	robur	robur	NA	in situ	NA	gaussian	offspring	NA	NA	indivA997	48.0852239398	NA	-0.168017641882	indiv360	-1.23922530350043	indiv357	d15N	-4.927725937	d15N
NA	NA	NA	robur	robur	robur	NA	in situ	NA	gaussian	offspring	NA	NA	indivA997	48.0852239398	NA	-0.168017641882	indiv360	-1.23922530350043	indiv357	teneur_N	24.77875958	N
NA	NA	NA	robur	robur	robur	NA	in situ	NA	gaussian	offspring	NA	NA	indivA997	48.0852239398	NA	-0.168017641882	indiv360	-1.23922530350043	indiv357	d13C	-29.52904172	d13C
NA	NA	NA	robur	robur	robur	NA	in situ	NA	gaussian	offspring	NA	NA	indivA997	48.0852239398	NA	-0.168017641882	indiv360	-1.23922530350043	indiv357	teneur_C	458.779118	C
NA	NA	NA	robur	robur	robur	NA	in situ	NA	gaussian	offspring	NA	NA	indivA997	48.0852239398	NA	-0.168017641882	indiv360	-1.23922530350043	indiv357	mean_leaf_area	27.61083333	MLA
NA	NA	NA	robur	robur	robur	NA	in situ	NA	gaussian	offspring	NA	NA	indivA997	48.0852239398	NA	-0.168017641882	indiv360	-1.23922530350043	indiv357	WUE	0.061393674	WUE
NA	NA	NA	NA	NA	robur	NA	in situ	NA	gaussian	offspring	NA	NA	indivA998	48.085243551	NA	-0.167979293656	NA	-1.24231125604097	indiv373	C.N	18.00016357	C.N
NA	NA	NA	NA	NA	robur	NA	in situ	NA	gaussian	offspring	NA	NA	indivA998	48.085243551	NA	-0.167979293656	NA	-1.24231125604097	indiv373	SLA	27.63362449	SLA
NA	NA	NA	NA	NA	robur	NA	in situ	NA	gaussian	offspring	NA	NA	indivA998	48.085243551	NA	-0.167979293656	NA	-1.24231125604097	indiv373	teneur_C	462.8143969	C
NA	NA	NA	NA	NA	robur	NA	in situ	NA	gaussian	offspring	NA	NA	indivA998	48.085243551	NA	-0.167979293656	NA	-1.24231125604097	indiv373	teneur_N	25.71167729	N
NA	NA	NA	NA	NA	robur	NA	in situ	NA	gaussian	offspring	NA	NA	indivA998	48.085243551	NA	-0.167979293656	NA	-1.24231125604097	indiv373	d15N	-4.50168122	d15N
NA	NA	NA	NA	NA	robur	NA	in situ	NA	gaussian	offspring	NA	NA	indivA998	48.085243551	NA	-0.167979293656	NA	-1.24231125604097	indiv373	WUE	0.029102627	WUE
NA	NA	NA	NA	NA	robur	NA	in situ	NA	gaussian	offspring	NA	NA	indivA998	48.085243551	NA	-0.167979293656	NA	-1.24231125604097	indiv373	d13C	-32.24955673	d13C
NA	NA	NA	NA	NA	robur	NA	in situ	NA	gaussian	offspring	NA	NA	indivA998	48.085243551	NA	-0.167979293656	NA	-1.24231125604097	indiv373	mean_leaf_area	31.34909091	MLA
15	NA	NA	NA	petraea	NA	57	ex situ	year_2010	gaussian	offspring	NA	NA	8-57-2	NA	56	NA	indiv008	NA	NA	circonference	315	CIRC
15	NA	NA	NA	petraea	NA	57	ex situ	year_2010	gaussian	offspring	NA	NA	8-57-4	NA	56	NA	indiv008	NA	NA	circonference	232	CIRC
15	NA	NA	NA	petraea	NA	57	ex situ	year_2010	gaussian	offspring	NA	NA	8-57-5	NA	56	NA	indiv008	NA	NA	circonference	150	CIRC
15	NA	NA	NA	petraea	NA	57	ex situ	year_2010	gaussian	offspring	NA	NA	8-57-6	NA	56	NA	indiv008	NA	NA	circonference	230	CIRC
15	NA	NA	NA	petraea	NA	58	ex situ	year_2010	gaussian	offspring	NA	NA	8-58-4	NA	55	NA	indiv008	NA	NA	circonference	182	CIRC
15	NA	NA	NA	petraea	NA	61	ex situ	year_2010	gaussian	offspring	NA	NA	8-61-1	NA	53	NA	indiv008	NA	NA	circonference	88	CIRC
15	NA	NA	NA	petraea	NA	61	ex situ	year_2010	gaussian	offspring	NA	NA	8-61-3	NA	53	NA	indiv008	NA	NA	circonference	258	CIRC
15	NA	NA	NA	petraea	NA	61	ex situ	year_2010	gaussian	offspring	NA	NA	8-61-4	NA	53	NA	indiv008	NA	NA	circonference	185	CIRC
15	NA	NA	NA	petraea	NA	61	ex situ	year_2010	gaussian	offspring	NA	NA	8-61-5	NA	53	NA	indiv008	NA	NA	circonference	108	CIRC
15	NA	NA	NA	petraea	NA	61	ex situ	year_2010	gaussian	offspring	NA	NA	8-61-6	NA	53	NA	indiv008	NA	NA	circonference	105	CIRC
15	NA	NA	NA	petraea	petraea	65	ex situ	year_2010	gaussian	offspring	NA	NA	8-65-1	NA	55	NA	indiv008	NA	indiv019	circonference	164	CIRC
15	NA	NA	NA	petraea	NA	65	ex situ	year_2010	gaussian	offspring	NA	NA	8-65-4	NA	55	NA	indiv008	NA	NA	circonference	110	CIRC
15	NA	NA	NA	petraea	petraea	68	ex situ	year_2010	gaussian	offspring	NA	NA	8-68-2	NA	36	NA	indiv008	NA	indiv142	circonference	102	CIRC
15	NA	NA	NA	petraea	NA	68	ex situ	year_2010	gaussian	offspring	NA	NA	8-68-3	NA	36	NA	indiv008	NA	NA	circonference	80	CIRC
15	NA	NA	NA	petraea	NA	68	ex situ	year_2010	gaussian	offspring	NA	NA	8-68-4	NA	36	NA	indiv008	NA	NA	circonference	115	CIRC
15	NA	NA	NA	petraea	NA	68	ex situ	year_2010	gaussian	offspring	NA	NA	8-68-6	NA	36	NA	indiv008	NA	NA	circonference	40	CIRC
15	NA	NA	NA	petraea	NA	70	ex situ	year_2010	gaussian	offspring	NA	NA	8-70-4	NA	34	NA	indiv008	NA	NA	circonference	95	CIRC
15	NA	NA	NA	petraea	petraea	70	ex situ	year_2010	gaussian	offspring	NA	NA	8-70-5	NA	34	NA	indiv008	NA	indiv142	circonference	80	CIRC
15	NA	NA	NA	petraea	petraea	70	ex situ	year_2010	gaussian	offspring	NA	NA	8-70-6	NA	34	NA	indiv008	NA	indiv012	circonference	145	CIRC
15	NA	NA	NA	petraea	petraea	74	ex situ	year_2010	gaussian	offspring	NA	NA	8-74-2	NA	41	NA	indiv008	NA	indiv142	circonference	223	CIRC
15	NA	NA	NA	petraea	NA	74	ex situ	year_2010	gaussian	offspring	NA	NA	8-74-4	NA	41	NA	indiv008	NA	NA	circonference	96	CIRC
15	NA	NA	NA	petraea	petraea	74	ex situ	year_2010	gaussian	offspring	NA	NA	8-74-5	NA	41	NA	indiv008	NA	indiv142	circonference	85	CIRC
15	NA	NA	NA	petraea	NA	78	ex situ	year_2010	gaussian	offspring	NA	NA	8-78-2	NA	45	NA	indiv008	NA	NA	circonference	150	CIRC
15	NA	NA	NA	petraea	NA	78	ex situ	year_2010	gaussian	offspring	NA	NA	8-78-3	NA	45	NA	indiv008	NA	NA	circonference	143	CIRC
15	NA	NA	NA	petraea	NA	78	ex situ	year_2010	gaussian	offspring	NA	NA	8-78-4	NA	45	NA	indiv008	NA	NA	circonference	123	CIRC
15	NA	NA	NA	petraea	NA	78	ex situ	year_2010	gaussian	offspring	NA	NA	8-78-5	NA	45	NA	indiv008	NA	NA	circonference	89	CIRC
15	NA	NA	NA	petraea	NA	82	ex situ	year_2010	gaussian	offspring	NA	NA	8-82-2	NA	17	NA	indiv008	NA	NA	circonference	199	CIRC
15	NA	NA	NA	petraea	NA	83	ex situ	year_2010	gaussian	offspring	NA	NA	8-83-1	NA	23	NA	indiv008	NA	NA	circonference	164	CIRC
15	NA	NA	NA	petraea	NA	83	ex situ	year_2010	gaussian	offspring	NA	NA	8-83-4	NA	23	NA	indiv008	NA	NA	circonference	126	CIRC
15	NA	NA	NA	petraea	NA	86	ex situ	year_2010	gaussian	offspring	NA	NA	8-86-1	NA	31	NA	indiv008	NA	NA	circonference	192	CIRC
15	NA	NA	NA	petraea	NA	86	ex situ	year_2010	gaussian	offspring	NA	NA	8-86-4	NA	31	NA	indiv008	NA	NA	circonference	86	CIRC
15	NA	NA	NA	petraea	petraea	64	ex situ	year_2010	gaussian	offspring	NA	NA	10-64-1	NA	56	NA	indiv010	NA	indiv118	circonference	180	CIRC
15	NA	NA	NA	petraea	NA	64	ex situ	year_2010	gaussian	offspring	NA	NA	10-64-2	NA	56	NA	indiv010	NA	NA	circonference	54	CIRC
15	NA	NA	NA	petraea	NA	64	ex situ	year_2010	gaussian	offspring	NA	NA	10-64-3	NA	56	NA	indiv010	NA	NA	circonference	97	CIRC
15	NA	NA	NA	petraea	NA	64	ex situ	year_2010	gaussian	offspring	NA	NA	10-64-5	NA	56	NA	indiv010	NA	NA	circonference	179	CIRC
15	NA	NA	NA	petraea	NA	67	ex situ	year_2010	gaussian	offspring	NA	NA	10-67-1	NA	37	NA	indiv010	NA	NA	circonference	115	CIRC
15	NA	NA	NA	petraea	petraea	67	ex situ	year_2010	gaussian	offspring	NA	NA	10-67-2	NA	37	NA	indiv010	NA	indiv280	circonference	167	CIRC
15	NA	NA	NA	petraea	petraea	67	ex situ	year_2010	gaussian	offspring	NA	NA	10-67-3	NA	37	NA	indiv010	NA	indiv008	circonference	80	CIRC
15	NA	NA	NA	petraea	petraea	67	ex situ	year_2010	gaussian	offspring	NA	NA	10-67-4	NA	37	NA	indiv010	NA	indiv008	circonference	82	CIRC
15	NA	NA	NA	petraea	NA	67	ex situ	year_2010	gaussian	offspring	NA	NA	10-67-5	NA	37	NA	indiv010	NA	NA	circonference	55	CIRC
15	NA	NA	NA	petraea	NA	67	ex situ	year_2010	gaussian	offspring	NA	NA	10-67-6	NA	37	NA	indiv010	NA	NA	circonference	75	CIRC
15	NA	NA	NA	petraea	NA	73	ex situ	year_2010	gaussian	offspring	NA	NA	10-73-2	NA	42	NA	indiv010	NA	NA	circonference	99	CIRC
15	NA	NA	NA	petraea	petraea	73	ex situ	year_2010	gaussian	offspring	NA	NA	10-73-4	NA	42	NA	indiv010	NA	indiv155	circonference	27	CIRC
15	NA	NA	NA	petraea	petraea	73	ex situ	year_2010	gaussian	offspring	NA	NA	10-73-6	NA	42	NA	indiv010	NA	indiv008	circonference	68	CIRC
15	NA	NA	NA	petraea	NA	79	ex situ	year_2010	gaussian	offspring	NA	NA	10-79-2	NA	17	NA	indiv010	NA	NA	circonference	250	CIRC
15	NA	NA	NA	petraea	NA	79	ex situ	year_2010	gaussian	offspring	NA	NA	10-79-3	NA	17	NA	indiv010	NA	NA	circonference	237	CIRC
15	NA	NA	NA	petraea	petraea	79	ex situ	year_2010	gaussian	offspring	NA	NA	10-79-5	NA	17	NA	indiv010	NA	indiv030	circonference	258	CIRC
15	NA	NA	NA	petraea	NA	79	ex situ	year_2010	gaussian	offspring	NA	NA	10-79-6	NA	17	NA	indiv010	NA	NA	circonference	104	CIRC
15	NA	NA	NA	petraea	NA	90	ex situ	year_2010	gaussian	offspring	NA	NA	10-90-2	NA	29	NA	indiv010	NA	NA	circonference	42	CIRC
15	NA	NA	NA	petraea	NA	90	ex situ	year_2010	gaussian	offspring	NA	NA	10-90-3	NA	29	NA	indiv010	NA	NA	circonference	79	CIRC
15	NA	NA	NA	petraea	petraea	90	ex situ	year_2010	gaussian	offspring	NA	NA	10-90-5	NA	29	NA	indiv010	NA	indiv008	circonference	157	CIRC
15	NA	NA	NA	petraea	petraea	56	ex situ	year_2010	gaussian	offspring	NA	NA	12-56-1	NA	53	NA	indiv012	NA	indiv131	circonference	122	CIRC
15	NA	NA	NA	petraea	petraea	56	ex situ	year_2010	gaussian	offspring	NA	NA	12-56-2	NA	53	NA	indiv012	NA	indiv008	circonference	67	CIRC
15	NA	NA	NA	petraea	petraea	56	ex situ	year_2010	gaussian	offspring	NA	NA	12-56-3	NA	53	NA	indiv012	NA	indiv008	circonference	182	CIRC
15	NA	NA	NA	petraea	petraea	56	ex situ	year_2010	gaussian	offspring	NA	NA	12-56-4	NA	53	NA	indiv012	NA	indiv003	circonference	129	CIRC
15	NA	NA	NA	petraea	petraea	56	ex situ	year_2010	gaussian	offspring	NA	NA	12-56-5	NA	53	NA	indiv012	NA	indiv129	circonference	207	CIRC
15	NA	NA	NA	petraea	NA	56	ex situ	year_2010	gaussian	offspring	NA	NA	12-56-6	NA	53	NA	indiv012	NA	NA	circonference	197	CIRC
15	NA	NA	NA	petraea	petraea	57	ex situ	year_2010	gaussian	offspring	NA	NA	12-57-3	NA	55	NA	indiv012	NA	indiv008	circonference	250	CIRC
15	NA	NA	NA	petraea	petraea	57	ex situ	year_2010	gaussian	offspring	NA	NA	12-57-4	NA	55	NA	indiv012	NA	indiv002	circonference	232	CIRC
15	NA	NA	NA	petraea	NA	57	ex situ	year_2010	gaussian	offspring	NA	NA	12-57-5	NA	55	NA	indiv012	NA	NA	circonference	104	CIRC
15	NA	NA	NA	petraea	petraea	57	ex situ	year_2010	gaussian	offspring	NA	NA	12-57-6	NA	55	NA	indiv012	NA	indiv003	circonference	213	CIRC
15	NA	NA	NA	petraea	petraea	65	ex situ	year_2010	gaussian	offspring	NA	NA	12-65-1	NA	54	NA	indiv012	NA	indiv019	circonference	50	CIRC
15	NA	NA	NA	petraea	petraea	65	ex situ	year_2010	gaussian	offspring	NA	NA	12-65-2	NA	54	NA	indiv012	NA	indiv003	circonference	68	CIRC
15	NA	NA	NA	petraea	petraea	65	ex situ	year_2010	gaussian	offspring	NA	NA	12-65-4	NA	54	NA	indiv012	NA	indiv019	circonference	245	CIRC
15	NA	NA	NA	petraea	petraea	70	ex situ	year_2010	gaussian	offspring	NA	NA	12-70-1	NA	35	NA	indiv012	NA	indiv013	circonference	85	CIRC
15	NA	NA	NA	petraea	NA	70	ex situ	year_2010	gaussian	offspring	NA	NA	12-70-2	NA	35	NA	indiv012	NA	NA	circonference	164	CIRC
15	NA	NA	NA	petraea	NA	70	ex situ	year_2010	gaussian	offspring	NA	NA	12-70-3	NA	35	NA	indiv012	NA	NA	circonference	50	CIRC
15	NA	NA	NA	petraea	petraea	70	ex situ	year_2010	gaussian	offspring	NA	NA	12-70-6	NA	35	NA	indiv012	NA	indiv019	circonference	54	CIRC
15	NA	NA	NA	petraea	petraea	71	ex situ	year_2010	gaussian	offspring	NA	NA	12-71-1	NA	39	NA	indiv012	NA	indiv024	circonference	115	CIRC
15	NA	NA	NA	petraea	petraea	71	ex situ	year_2010	gaussian	offspring	NA	NA	12-71-2	NA	39	NA	indiv012	NA	indiv131	circonference	80	CIRC
15	NA	NA	NA	petraea	petraea	71	ex situ	year_2010	gaussian	offspring	NA	NA	12-71-5	NA	39	NA	indiv012	NA	indiv010	circonference	75	CIRC
15	NA	NA	NA	petraea	petraea	71	ex situ	year_2010	gaussian	offspring	NA	NA	12-71-6	NA	39	NA	indiv012	NA	indiv019	circonference	130	CIRC
15	NA	NA	NA	petraea	petraea	73	ex situ	year_2010	gaussian	offspring	NA	NA	12-73-1	NA	43	NA	indiv012	NA	indiv003	circonference	116	CIRC
15	NA	NA	NA	petraea	petraea	73	ex situ	year_2010	gaussian	offspring	NA	NA	12-73-3	NA	43	NA	indiv012	NA	indiv008	circonference	177	CIRC
15	NA	NA	NA	petraea	petraea	73	ex situ	year_2010	gaussian	offspring	NA	NA	12-73-4	NA	43	NA	indiv012	NA	indiv293	circonference	246	CIRC
15	NA	NA	NA	petraea	petraea	73	ex situ	year_2010	gaussian	offspring	NA	NA	12-73-5	NA	43	NA	indiv012	NA	indiv013	circonference	175	CIRC
15	NA	NA	NA	petraea	NA	78	ex situ	year_2010	gaussian	offspring	NA	NA	12-78-1	NA	44	NA	indiv012	NA	NA	circonference	135	CIRC
15	NA	NA	NA	petraea	NA	78	ex situ	year_2010	gaussian	offspring	NA	NA	12-78-2	NA	44	NA	indiv012	NA	NA	circonference	102	CIRC
15	NA	NA	NA	petraea	petraea	78	ex situ	year_2010	gaussian	offspring	NA	NA	12-78-3	NA	44	NA	indiv012	NA	indiv135	circonference	234	CIRC
15	NA	NA	NA	petraea	NA	78	ex situ	year_2010	gaussian	offspring	NA	NA	12-78-4	NA	44	NA	indiv012	NA	NA	circonference	80	CIRC
15	NA	NA	NA	petraea	petraea	78	ex situ	year_2010	gaussian	offspring	NA	NA	12-78-5	NA	44	NA	indiv012	NA	indiv019	circonference	130	CIRC
15	NA	NA	NA	petraea	NA	78	ex situ	year_2010	gaussian	offspring	NA	NA	12-78-6	NA	44	NA	indiv012	NA	NA	circonference	300	CIRC
15	NA	NA	NA	petraea	NA	83	ex situ	year_2010	gaussian	offspring	NA	NA	12-83-1	NA	23	NA	indiv012	NA	NA	circonference	100	CIRC
15	NA	NA	NA	petraea	petraea	83	ex situ	year_2010	gaussian	offspring	NA	NA	12-83-6	NA	23	NA	indiv012	NA	indiv002	circonference	107	CIRC
15	NA	NA	NA	petraea	NA	84	ex situ	year_2010	gaussian	offspring	NA	NA	12-84-1	NA	21	NA	indiv012	NA	NA	circonference	176	CIRC
15	NA	NA	NA	petraea	NA	84	ex situ	year_2010	gaussian	offspring	NA	NA	12-84-2	NA	21	NA	indiv012	NA	NA	circonference	47	CIRC
15	NA	NA	NA	petraea	NA	84	ex situ	year_2010	gaussian	offspring	NA	NA	12-84-3	NA	21	NA	indiv012	NA	NA	circonference	37	CIRC
15	NA	NA	NA	petraea	NA	84	ex situ	year_2010	gaussian	offspring	NA	NA	12-84-4	NA	21	NA	indiv012	NA	NA	circonference	222	CIRC
15	NA	NA	NA	petraea	NA	84	ex situ	year_2010	gaussian	offspring	NA	NA	12-84-5	NA	21	NA	indiv012	NA	NA	circonference	155	CIRC
15	NA	NA	NA	petraea	NA	90	ex situ	year_2010	gaussian	offspring	NA	NA	12-90-2	NA	31	NA	indiv012	NA	NA	circonference	103	CIRC
15	NA	NA	NA	petraea	petraea	90	ex situ	year_2010	gaussian	offspring	NA	NA	12-90-3	NA	31	NA	indiv012	NA	indiv008	circonference	129	CIRC
15	NA	NA	NA	petraea	NA	90	ex situ	year_2010	gaussian	offspring	NA	NA	12-90-4	NA	31	NA	indiv012	NA	NA	circonference	38	CIRC
15	NA	NA	NA	petraea	NA	90	ex situ	year_2010	gaussian	offspring	NA	NA	12-90-5	NA	31	NA	indiv012	NA	NA	circonference	150	CIRC
15	NA	NA	NA	petraea	petraea	60	ex situ	year_2010	gaussian	offspring	NA	NA	26-60-1	NA	51	NA	indiv026	NA	indiv020	circonference	255	CIRC
15	NA	NA	NA	petraea	NA	60	ex situ	year_2010	gaussian	offspring	NA	NA	26-60-2	NA	51	NA	indiv026	NA	NA	circonference	191	CIRC
15	NA	NA	NA	petraea	NA	60	ex situ	year_2010	gaussian	offspring	NA	NA	26-60-4	NA	51	NA	indiv026	NA	NA	circonference	373	CIRC
15	NA	NA	NA	petraea	NA	60	ex situ	year_2010	gaussian	offspring	NA	NA	26-60-6	NA	51	NA	indiv026	NA	indiv039	circonference	275	CIRC
15	NA	NA	NA	petraea	NA	66	ex situ	year_2010	gaussian	offspring	NA	NA	26-66-3	NA	56	NA	indiv026	NA	NA	circonference	269	CIRC
15	NA	NA	NA	petraea	NA	66	ex situ	year_2010	gaussian	offspring	NA	NA	26-66-4	NA	56	NA	indiv026	NA	NA	circonference	197	CIRC
15	NA	NA	NA	petraea	NA	66	ex situ	year_2010	gaussian	offspring	NA	NA	26-66-6	NA	56	NA	indiv026	NA	NA	circonference	269	CIRC
15	NA	NA	NA	petraea	NA	73	ex situ	year_2010	gaussian	offspring	NA	NA	26-73-2	NA	43	NA	indiv026	NA	NA	circonference	136	CIRC
15	NA	NA	NA	petraea	NA	73	ex situ	year_2010	gaussian	offspring	NA	NA	26-73-3	NA	43	NA	indiv026	NA	NA	circonference	183	CIRC
15	NA	NA	NA	petraea	NA	73	ex situ	year_2010	gaussian	offspring	NA	NA	26-73-4	NA	43	NA	indiv026	NA	NA	circonference	83	CIRC
15	NA	NA	NA	petraea	NA	73	ex situ	year_2010	gaussian	offspring	NA	NA	26-73-5	NA	43	NA	indiv026	NA	NA	circonference	191	CIRC
15	NA	NA	NA	petraea	NA	73	ex situ	year_2010	gaussian	offspring	NA	NA	26-73-6	NA	43	NA	indiv026	NA	NA	circonference	105	CIRC
15	NA	NA	NA	petraea	NA	79	ex situ	year_2010	gaussian	offspring	NA	NA	26-79-2	NA	17	NA	indiv026	NA	NA	circonference	239	CIRC
15	NA	NA	NA	petraea	NA	79	ex situ	year_2010	gaussian	offspring	NA	NA	26-79-3	NA	17	NA	indiv026	NA	NA	circonference	130	CIRC
15	NA	NA	NA	petraea	NA	79	ex situ	year_2010	gaussian	offspring	NA	NA	26-79-4	NA	17	NA	indiv026	NA	NA	circonference	250	CIRC
15	NA	NA	NA	petraea	NA	79	ex situ	year_2010	gaussian	offspring	NA	NA	26-79-5	NA	17	NA	indiv026	NA	NA	circonference	346	CIRC
15	NA	NA	NA	petraea	NA	88	ex situ	year_2010	gaussian	offspring	NA	NA	26-88-4	NA	26	NA	indiv026	NA	NA	circonference	83	CIRC
15	NA	NA	NA	petraea	NA	88	ex situ	year_2010	gaussian	offspring	NA	NA	26-88-6	NA	26	NA	indiv026	NA	NA	circonference	203	CIRC
15	NA	NA	NA	petraea	NA	56	ex situ	year_2010	gaussian	offspring	NA	NA	37-56-2	NA	54	NA	indiv037	NA	NA	circonference	50	CIRC
15	NA	NA	NA	petraea	NA	56	ex situ	year_2010	gaussian	offspring	NA	NA	37-56-4	NA	54	NA	indiv037	NA	NA	circonference	125	CIRC
15	NA	NA	NA	petraea	NA	56	ex situ	year_2010	gaussian	offspring	NA	NA	37-56-5	NA	54	NA	indiv037	NA	NA	circonference	74	CIRC
15	NA	NA	NA	petraea	NA	56	ex situ	year_2010	gaussian	offspring	NA	NA	37-56-6	NA	54	NA	indiv037	NA	NA	circonference	155	CIRC
15	NA	NA	NA	petraea	petraea	60	ex situ	year_2010	gaussian	offspring	NA	NA	37-60-2	NA	50	NA	indiv037	NA	indiv013	circonference	380	CIRC
15	NA	NA	NA	petraea	NA	60	ex situ	year_2010	gaussian	offspring	NA	NA	37-60-3	NA	50	NA	indiv037	NA	NA	circonference	270	CIRC
15	NA	NA	NA	petraea	NA	60	ex situ	year_2010	gaussian	offspring	NA	NA	37-60-4	NA	50	NA	indiv037	NA	NA	circonference	170	CIRC
15	NA	NA	NA	petraea	NA	60	ex situ	year_2010	gaussian	offspring	NA	NA	37-60-5	NA	50	NA	indiv037	NA	NA	circonference	250	CIRC
15	NA	NA	NA	petraea	NA	60	ex situ	year_2010	gaussian	offspring	NA	NA	37-60-6	NA	50	NA	indiv037	NA	NA	circonference	195	CIRC
15	NA	NA	NA	petraea	petraea	62	ex situ	year_2010	gaussian	offspring	NA	NA	37-62-2	NA	55	NA	indiv037	NA	indiv031	circonference	361	CIRC
15	NA	NA	NA	petraea	petraea	62	ex situ	year_2010	gaussian	offspring	NA	NA	37-62-3	NA	55	NA	indiv037	NA	indiv033	circonference	235	CIRC
15	NA	NA	NA	petraea	NA	62	ex situ	year_2010	gaussian	offspring	NA	NA	37-62-4	NA	55	NA	indiv037	NA	NA	circonference	145	CIRC
15	NA	NA	NA	petraea	NA	62	ex situ	year_2010	gaussian	offspring	NA	NA	37-62-5	NA	55	NA	indiv037	NA	indiv086	circonference	244	CIRC
15	NA	NA	NA	petraea	NA	62	ex situ	year_2010	gaussian	offspring	NA	NA	37-62-6	NA	55	NA	indiv037	NA	NA	circonference	137	CIRC
15	NA	NA	NA	petraea	NA	67	ex situ	year_2010	gaussian	offspring	NA	NA	37-67-1	NA	35	NA	indiv037	NA	NA	circonference	175	CIRC
15	NA	NA	NA	petraea	petraea	67	ex situ	year_2010	gaussian	offspring	NA	NA	37-67-2	NA	35	NA	indiv037	NA	indiv288	circonference	60	CIRC
15	NA	NA	NA	petraea	NA	67	ex situ	year_2010	gaussian	offspring	NA	NA	37-67-3	NA	35	NA	indiv037	NA	NA	circonference	95	CIRC
15	NA	NA	NA	petraea	NA	67	ex situ	year_2010	gaussian	offspring	NA	NA	37-67-4	NA	35	NA	indiv037	NA	NA	circonference	80	CIRC
15	NA	NA	NA	petraea	NA	67	ex situ	year_2010	gaussian	offspring	NA	NA	37-67-5	NA	35	NA	indiv037	NA	NA	circonference	110	CIRC
15	NA	NA	NA	petraea	petraea	73	ex situ	year_2010	gaussian	offspring	NA	NA	37-73-1	NA	45	NA	indiv037	NA	indiv110	circonference	232	CIRC
15	NA	NA	NA	petraea	petraea	73	ex situ	year_2010	gaussian	offspring	NA	NA	37-73-2	NA	45	NA	indiv037	NA	indiv032	circonference	229	CIRC
15	NA	NA	NA	petraea	NA	73	ex situ	year_2010	gaussian	offspring	NA	NA	37-73-3	NA	45	NA	indiv037	NA	NA	circonference	219	CIRC
15	NA	NA	NA	petraea	petraea	73	ex situ	year_2010	gaussian	offspring	NA	NA	37-73-4	NA	45	NA	indiv037	NA	indiv021	circonference	115	CIRC
15	NA	NA	NA	petraea	petraea	73	ex situ	year_2010	gaussian	offspring	NA	NA	37-73-5	NA	45	NA	indiv037	NA	indiv008	circonference	74	CIRC
15	NA	NA	NA	petraea	petraea	73	ex situ	year_2010	gaussian	offspring	NA	NA	37-73-6	NA	45	NA	indiv037	NA	indiv032	circonference	128	CIRC
15	NA	NA	NA	petraea	NA	79	ex situ	year_2010	gaussian	offspring	NA	NA	37-79-2	NA	21	NA	indiv037	NA	NA	circonference	260	CIRC
15	NA	NA	NA	petraea	NA	79	ex situ	year_2010	gaussian	offspring	NA	NA	37-79-3	NA	21	NA	indiv037	NA	NA	circonference	357	CIRC
15	NA	NA	NA	petraea	NA	79	ex situ	year_2010	gaussian	offspring	NA	NA	37-79-4	NA	21	NA	indiv037	NA	NA	circonference	236	CIRC
15	NA	NA	NA	petraea	NA	79	ex situ	year_2010	gaussian	offspring	NA	NA	37-79-5	NA	21	NA	indiv037	NA	NA	circonference	240	CIRC
15	NA	NA	NA	petraea	NA	79	ex situ	year_2010	gaussian	offspring	NA	NA	37-79-6	NA	21	NA	indiv037	NA	NA	circonference	147	CIRC
15	NA	NA	NA	petraea	petraea	85	ex situ	year_2010	gaussian	offspring	NA	NA	37-85-1	NA	23	NA	indiv037	NA	indiv199	circonference	142	CIRC
15	NA	NA	NA	petraea	NA	85	ex situ	year_2010	gaussian	offspring	NA	NA	37-85-2	NA	23	NA	indiv037	NA	NA	circonference	72	CIRC
15	NA	NA	NA	petraea	NA	85	ex situ	year_2010	gaussian	offspring	NA	NA	37-85-3	NA	23	NA	indiv037	NA	NA	circonference	114	CIRC
15	NA	NA	NA	petraea	NA	85	ex situ	year_2010	gaussian	offspring	NA	NA	37-85-5	NA	23	NA	indiv037	NA	NA	circonference	215	CIRC
15	NA	NA	NA	petraea	petraea	87	ex situ	year_2010	gaussian	offspring	NA	NA	37-87-2	NA	26	NA	indiv037	NA	indiv087	circonference	96	CIRC
15	NA	NA	NA	petraea	NA	87	ex situ	year_2010	gaussian	offspring	NA	NA	37-87-3	NA	26	NA	indiv037	NA	NA	circonference	59	CIRC
15	NA	NA	NA	petraea	petraea	87	ex situ	year_2010	gaussian	offspring	NA	NA	37-87-5	NA	26	NA	indiv037	NA	indiv110	circonference	88	CIRC
15	NA	NA	NA	petraea	NA	87	ex situ	year_2010	gaussian	offspring	NA	NA	37-87-6	NA	26	NA	indiv037	NA	NA	circonference	227	CIRC
15	NA	NA	NA	NA	petraea	56	ex situ	year_2010	gaussian	offspring	NA	NA	86-56-3	NA	51	NA	indiv086	NA	indiv105	circonference	380	CIRC
15	NA	NA	NA	NA	petraea	56	ex situ	year_2010	gaussian	offspring	NA	NA	86-56-4	NA	51	NA	indiv086	NA	indiv013	circonference	120	CIRC
15	NA	NA	NA	NA	NA	56	ex situ	year_2010	gaussian	offspring	NA	NA	86-56-5	NA	51	NA	indiv086	NA	NA	circonference	125	CIRC
15	NA	NA	NA	NA	petraea	56	ex situ	year_2010	gaussian	offspring	NA	NA	86-56-6	NA	51	NA	indiv086	NA	indiv096	circonference	230	CIRC
15	NA	NA	NA	NA	petraea	58	ex situ	year_2010	gaussian	offspring	NA	NA	86-58-1	NA	57	NA	indiv086	NA	indiv030	circonference	167	CIRC
15	NA	NA	NA	NA	NA	58	ex situ	year_2010	gaussian	offspring	NA	NA	86-58-2	NA	57	NA	indiv086	NA	NA	circonference	70	CIRC
15	NA	NA	NA	NA	NA	58	ex situ	year_2010	gaussian	offspring	NA	NA	86-58-3	NA	57	NA	indiv086	NA	NA	circonference	145	CIRC
15	NA	NA	NA	NA	petraea	58	ex situ	year_2010	gaussian	offspring	NA	NA	86-58-4	NA	57	NA	indiv086	NA	indiv036	circonference	213	CIRC
15	NA	NA	NA	NA	NA	58	ex situ	year_2010	gaussian	offspring	NA	NA	86-58-5	NA	57	NA	indiv086	NA	NA	circonference	150	CIRC
15	NA	NA	NA	NA	petraea	58	ex situ	year_2010	gaussian	offspring	NA	NA	86-58-6	NA	57	NA	indiv086	NA	indiv135	circonference	207	CIRC
15	NA	NA	NA	NA	petraea	59	ex situ	year_2010	gaussian	offspring	NA	NA	86-59-1	NA	55	NA	indiv086	NA	indiv176	circonference	135	CIRC
15	NA	NA	NA	NA	petraea	59	ex situ	year_2010	gaussian	offspring	NA	NA	86-59-2	NA	55	NA	indiv086	NA	indiv194	circonference	224	CIRC
15	NA	NA	NA	NA	petraea	59	ex situ	year_2010	gaussian	offspring	NA	NA	86-59-3	NA	55	NA	indiv086	NA	indiv037	circonference	185	CIRC
15	NA	NA	NA	NA	petraea	59	ex situ	year_2010	gaussian	offspring	NA	NA	86-59-4	NA	55	NA	indiv086	NA	indiv096	circonference	154	CIRC
15	NA	NA	NA	NA	NA	59	ex situ	year_2010	gaussian	offspring	NA	NA	86-59-5	NA	55	NA	indiv086	NA	NA	circonference	140	CIRC
15	NA	NA	NA	NA	NA	59	ex situ	year_2010	gaussian	offspring	NA	NA	86-59-6	NA	55	NA	indiv086	NA	NA	circonference	216	CIRC
15	NA	NA	NA	NA	petraea	63	ex situ	year_2010	gaussian	offspring	NA	NA	86-63-1	NA	54	NA	indiv086	NA	indiv037	circonference	208	CIRC
15	NA	NA	NA	NA	NA	63	ex situ	year_2010	gaussian	offspring	NA	NA	86-63-2	NA	54	NA	indiv086	NA	NA	circonference	340	CIRC
15	NA	NA	NA	NA	NA	63	ex situ	year_2010	gaussian	offspring	NA	NA	86-63-3	NA	54	NA	indiv086	NA	NA	circonference	155	CIRC
15	NA	NA	NA	NA	petraea	63	ex situ	year_2010	gaussian	offspring	NA	NA	86-63-4	NA	54	NA	indiv086	NA	indiv037	circonference	182	CIRC
15	NA	NA	NA	NA	NA	63	ex situ	year_2010	gaussian	offspring	NA	NA	86-63-5	NA	54	NA	indiv086	NA	NA	circonference	186	CIRC
15	NA	NA	NA	NA	petraea	63	ex situ	year_2010	gaussian	offspring	NA	NA	86-63-6	NA	54	NA	indiv086	NA	indiv129	circonference	171	CIRC
15	NA	NA	NA	NA	NA	65	ex situ	year_2010	gaussian	offspring	NA	NA	86-65-1	NA	57	NA	indiv086	NA	NA	circonference	312	CIRC
15	NA	NA	NA	NA	petraea	65	ex situ	year_2010	gaussian	offspring	NA	NA	86-65-2	NA	57	NA	indiv086	NA	indiv099	circonference	273	CIRC
15	NA	NA	NA	NA	NA	65	ex situ	year_2010	gaussian	offspring	NA	NA	86-65-3	NA	57	NA	indiv086	NA	NA	circonference	168	CIRC
15	NA	NA	NA	NA	NA	65	ex situ	year_2010	gaussian	offspring	NA	NA	86-65-4	NA	57	NA	indiv086	NA	NA	circonference	145	CIRC
15	NA	NA	NA	NA	petraea	65	ex situ	year_2010	gaussian	offspring	NA	NA	86-65-6	NA	57	NA	indiv086	NA	indiv110	circonference	138	CIRC
15	NA	NA	NA	NA	petraea	66	ex situ	year_2010	gaussian	offspring	NA	NA	86-66-1	NA	54	NA	indiv086	NA	indiv013	circonference	182	CIRC
15	NA	NA	NA	NA	petraea	66	ex situ	year_2010	gaussian	offspring	NA	NA	86-66-3	NA	54	NA	indiv086	NA	indiv105	circonference	140	CIRC
15	NA	NA	NA	NA	NA	66	ex situ	year_2010	gaussian	offspring	NA	NA	86-66-4	NA	54	NA	indiv086	NA	NA	circonference	89	CIRC
15	NA	NA	NA	NA	petraea	66	ex situ	year_2010	gaussian	offspring	NA	NA	86-66-5	NA	54	NA	indiv086	NA	indiv037	circonference	211	CIRC
15	NA	NA	NA	NA	petraea	66	ex situ	year_2010	gaussian	offspring	NA	NA	86-66-6	NA	54	NA	indiv086	NA	indiv191	circonference	259	CIRC
15	NA	NA	NA	NA	petraea	70	ex situ	year_2010	gaussian	offspring	NA	NA	86-70-2	NA	33	NA	indiv086	NA	indiv030	circonference	134	CIRC
15	NA	NA	NA	NA	Admixed	70	ex situ	year_2010	gaussian	offspring	NA	NA	86-70-3	NA	33	NA	indiv086	NA	indiv043	circonference	153	CIRC
15	NA	NA	NA	NA	petraea	70	ex situ	year_2010	gaussian	offspring	NA	NA	86-70-5	NA	33	NA	indiv086	NA	indiv037	circonference	219	CIRC
15	NA	NA	NA	NA	NA	71	ex situ	year_2010	gaussian	offspring	NA	NA	86-71-1	NA	38	NA	indiv086	NA	NA	circonference	115	CIRC
15	NA	NA	NA	NA	NA	71	ex situ	year_2010	gaussian	offspring	NA	NA	86-71-2	NA	38	NA	indiv086	NA	NA	circonference	120	CIRC
15	NA	NA	NA	NA	NA	71	ex situ	year_2010	gaussian	offspring	NA	NA	86-71-3	NA	38	NA	indiv086	NA	NA	circonference	200	CIRC
15	NA	NA	NA	NA	NA	71	ex situ	year_2010	gaussian	offspring	NA	NA	86-71-5	NA	38	NA	indiv086	NA	NA	circonference	135	CIRC
15	NA	NA	NA	NA	petraea	71	ex situ	year_2010	gaussian	offspring	NA	NA	86-71-6	NA	38	NA	indiv086	NA	indiv036	circonference	125	CIRC
15	NA	NA	NA	NA	petraea	72	ex situ	year_2010	gaussian	offspring	NA	NA	86-72-1	NA	34	NA	indiv086	NA	indiv114	circonference	80	CIRC
15	NA	NA	NA	NA	NA	72	ex situ	year_2010	gaussian	offspring	NA	NA	86-72-2	NA	34	NA	indiv086	NA	NA	circonference	155	CIRC
15	NA	NA	NA	NA	NA	72	ex situ	year_2010	gaussian	offspring	NA	NA	86-72-3	NA	34	NA	indiv086	NA	NA	circonference	145	CIRC
15	NA	NA	NA	NA	petraea	72	ex situ	year_2010	gaussian	offspring	NA	NA	86-72-5	NA	34	NA	indiv086	NA	indiv142	circonference	30	CIRC
15	NA	NA	NA	NA	petraea	74	ex situ	year_2010	gaussian	offspring	NA	NA	86-74-1	NA	42	NA	indiv086	NA	indiv008	circonference	257	CIRC
15	NA	NA	NA	NA	NA	74	ex situ	year_2010	gaussian	offspring	NA	NA	86-74-2	NA	42	NA	indiv086	NA	NA	circonference	60	CIRC
15	NA	NA	NA	NA	petraea	74	ex situ	year_2010	gaussian	offspring	NA	NA	86-74-3	NA	42	NA	indiv086	NA	indiv024	circonference	190	CIRC
15	NA	NA	NA	NA	NA	74	ex situ	year_2010	gaussian	offspring	NA	NA	86-74-4	NA	42	NA	indiv086	NA	NA	circonference	186	CIRC
15	NA	NA	NA	NA	NA	74	ex situ	year_2010	gaussian	offspring	NA	NA	86-74-6	NA	42	NA	indiv086	NA	NA	circonference	227	CIRC
15	NA	NA	NA	NA	petraea	75	ex situ	year_2010	gaussian	offspring	NA	NA	86-75-1	NA	45	NA	indiv086	NA	indiv166	circonference	229	CIRC
15	NA	NA	NA	NA	petraea	75	ex situ	year_2010	gaussian	offspring	NA	NA	86-75-2	NA	45	NA	indiv086	NA	indiv096	circonference	163	CIRC
15	NA	NA	NA	NA	Admixed	75	ex situ	year_2010	gaussian	offspring	NA	NA	86-75-3	NA	45	NA	indiv086	NA	indiv043	circonference	174	CIRC
15	NA	NA	NA	NA	petraea	75	ex situ	year_2010	gaussian	offspring	NA	NA	86-75-4	NA	45	NA	indiv086	NA	indiv046	circonference	38	CIRC
15	NA	NA	NA	NA	petraea	75	ex situ	year_2010	gaussian	offspring	NA	NA	86-75-5	NA	45	NA	indiv086	NA	indiv101	circonference	110	CIRC
15	NA	NA	NA	NA	petraea	75	ex situ	year_2010	gaussian	offspring	NA	NA	86-75-6	NA	45	NA	indiv086	NA	indiv096	circonference	39	CIRC
15	NA	NA	NA	NA	petraea	76	ex situ	year_2010	gaussian	offspring	NA	NA	86-76-1	NA	45	NA	indiv086	NA	indiv037	circonference	235	CIRC
15	NA	NA	NA	NA	petraea	76	ex situ	year_2010	gaussian	offspring	NA	NA	86-76-2	NA	45	NA	indiv086	NA	indiv100	circonference	153	CIRC
15	NA	NA	NA	NA	petraea	76	ex situ	year_2010	gaussian	offspring	NA	NA	86-76-3	NA	45	NA	indiv086	NA	indiv166	circonference	148	CIRC
15	NA	NA	NA	NA	NA	76	ex situ	year_2010	gaussian	offspring	NA	NA	86-76-4	NA	45	NA	indiv086	NA	NA	circonference	131	CIRC
15	NA	NA	NA	NA	petraea	76	ex situ	year_2010	gaussian	offspring	NA	NA	86-76-5	NA	45	NA	indiv086	NA	indiv037	circonference	183	CIRC
15	NA	NA	NA	NA	NA	76	ex situ	year_2010	gaussian	offspring	NA	NA	86-76-6	NA	45	NA	indiv086	NA	NA	circonference	150	CIRC
15	NA	NA	NA	NA	petraea	80	ex situ	year_2010	gaussian	offspring	NA	NA	86-80-2	NA	21	NA	indiv086	NA	indiv037	circonference	19	CIRC
15	NA	NA	NA	NA	petraea	80	ex situ	year_2010	gaussian	offspring	NA	NA	86-80-3	NA	21	NA	indiv086	NA	indiv024	circonference	53	CIRC
15	NA	NA	NA	NA	NA	80	ex situ	year_2010	gaussian	offspring	NA	NA	86-80-5	NA	21	NA	indiv086	NA	NA	circonference	41	CIRC
15	NA	NA	NA	NA	Admixed	82	ex situ	year_2010	gaussian	offspring	NA	NA	86-82-1	NA	18	NA	indiv086	NA	indiv112	circonference	60	CIRC
15	NA	NA	NA	NA	NA	82	ex situ	year_2010	gaussian	offspring	NA	NA	86-82-3	NA	18	NA	indiv086	NA	indiv165	circonference	44	CIRC
15	NA	NA	NA	NA	petraea	82	ex situ	year_2010	gaussian	offspring	NA	NA	86-82-4	NA	18	NA	indiv086	NA	indiv031	circonference	29	CIRC
15	NA	NA	NA	NA	petraea	82	ex situ	year_2010	gaussian	offspring	NA	NA	86-82-5	NA	18	NA	indiv086	NA	indiv100	circonference	104	CIRC
15	NA	NA	NA	NA	petraea	82	ex situ	year_2010	gaussian	offspring	NA	NA	86-82-6	NA	18	NA	indiv086	NA	indiv118	circonference	82	CIRC
15	NA	NA	NA	NA	Admixed	84	ex situ	year_2010	gaussian	offspring	NA	NA	86-84-1	NA	20	NA	indiv086	NA	indiv043	circonference	18	CIRC
15	NA	NA	NA	NA	petraea	84	ex situ	year_2010	gaussian	offspring	NA	NA	86-84-2	NA	20	NA	indiv086	NA	indiv036	circonference	125	CIRC
15	NA	NA	NA	NA	petraea	84	ex situ	year_2010	gaussian	offspring	NA	NA	86-84-3	NA	20	NA	indiv086	NA	indiv105	circonference	124	CIRC
15	NA	NA	NA	NA	NA	84	ex situ	year_2010	gaussian	offspring	NA	NA	86-84-4	NA	20	NA	indiv086	NA	NA	circonference	99	CIRC
15	NA	NA	NA	NA	NA	84	ex situ	year_2010	gaussian	offspring	NA	NA	86-84-5	NA	20	NA	indiv086	NA	NA	circonference	49	CIRC
15	NA	NA	NA	NA	petraea	84	ex situ	year_2010	gaussian	offspring	NA	NA	86-84-6	NA	20	NA	indiv086	NA	indiv037	circonference	224	CIRC
15	NA	NA	NA	NA	NA	88	ex situ	year_2010	gaussian	offspring	NA	NA	86-88-1	NA	23	NA	indiv086	NA	NA	circonference	78	CIRC
15	NA	NA	NA	NA	NA	88	ex situ	year_2010	gaussian	offspring	NA	NA	86-88-2	NA	23	NA	indiv086	NA	NA	circonference	100	CIRC
15	NA	NA	NA	NA	petraea	88	ex situ	year_2010	gaussian	offspring	NA	NA	86-88-3	NA	23	NA	indiv086	NA	indiv105	circonference	124	CIRC
15	NA	NA	NA	NA	petraea	88	ex situ	year_2010	gaussian	offspring	NA	NA	86-88-4	NA	23	NA	indiv086	NA	indiv030	circonference	125	CIRC
15	NA	NA	NA	NA	NA	88	ex situ	year_2010	gaussian	offspring	NA	NA	86-88-5	NA	23	NA	indiv086	NA	NA	circonference	87	CIRC
15	NA	NA	NA	NA	NA	88	ex situ	year_2010	gaussian	offspring	NA	NA	86-88-6	NA	23	NA	indiv086	NA	NA	circonference	200	CIRC
15	NA	NA	NA	NA	NA	89	ex situ	year_2010	gaussian	offspring	NA	NA	86-89-2	NA	28	NA	indiv086	NA	NA	circonference	72	CIRC
15	NA	NA	NA	NA	petraea	89	ex situ	year_2010	gaussian	offspring	NA	NA	86-89-4	NA	28	NA	indiv086	NA	indiv037	circonference	64	CIRC
15	NA	NA	NA	NA	petraea	89	ex situ	year_2010	gaussian	offspring	NA	NA	86-89-5	NA	28	NA	indiv086	NA	indiv105	circonference	150	CIRC
15	NA	NA	NA	NA	NA	90	ex situ	year_2010	gaussian	offspring	NA	NA	86-90-1	NA	28	NA	indiv086	NA	NA	circonference	239	CIRC
15	NA	NA	NA	NA	NA	90	ex situ	year_2010	gaussian	offspring	NA	NA	86-90-2	NA	28	NA	indiv086	NA	NA	circonference	70	CIRC
15	NA	NA	NA	NA	petraea	90	ex situ	year_2010	gaussian	offspring	NA	NA	86-90-3	NA	28	NA	indiv086	NA	indiv026	circonference	205	CIRC
15	NA	NA	NA	NA	petraea	90	ex situ	year_2010	gaussian	offspring	NA	NA	86-90-4	NA	28	NA	indiv086	NA	indiv026	circonference	337	CIRC
15	NA	NA	NA	NA	petraea	90	ex situ	year_2010	gaussian	offspring	NA	NA	86-90-5	NA	28	NA	indiv086	NA	indiv037	circonference	261	CIRC
15	NA	NA	NA	NA	NA	90	ex situ	year_2010	gaussian	offspring	NA	NA	86-90-6	NA	28	NA	indiv086	NA	NA	circonference	235	CIRC
15	NA	NA	NA	petraea	petraea	57	ex situ	year_2010	gaussian	offspring	NA	NA	90-57-1	NA	54	NA	indiv090	NA	indiv024	circonference	135	CIRC
15	NA	NA	NA	petraea	petraea	57	ex situ	year_2010	gaussian	offspring	NA	NA	90-57-2	NA	54	NA	indiv090	NA	indiv013	circonference	200	CIRC
15	NA	NA	NA	petraea	petraea	57	ex situ	year_2010	gaussian	offspring	NA	NA	90-57-3	NA	54	NA	indiv090	NA	indiv013	circonference	204	CIRC
15	NA	NA	NA	petraea	petraea	57	ex situ	year_2010	gaussian	offspring	NA	NA	90-57-4	NA	54	NA	indiv090	NA	indiv101	circonference	235	CIRC
15	NA	NA	NA	petraea	petraea	64	ex situ	year_2010	gaussian	offspring	NA	NA	90-64-1	NA	57	NA	indiv090	NA	indiv096	circonference	347	CIRC
15	NA	NA	NA	petraea	petraea	64	ex situ	year_2010	gaussian	offspring	NA	NA	90-64-2	NA	57	NA	indiv090	NA	indiv096	circonference	154	CIRC
15	NA	NA	NA	petraea	petraea	64	ex situ	year_2010	gaussian	offspring	NA	NA	90-64-3	NA	57	NA	indiv090	NA	indiv096	circonference	132	CIRC
15	NA	NA	NA	petraea	petraea	64	ex situ	year_2010	gaussian	offspring	NA	NA	90-64-4	NA	57	NA	indiv090	NA	indiv105	circonference	218	CIRC
15	NA	NA	NA	petraea	petraea	64	ex situ	year_2010	gaussian	offspring	NA	NA	90-64-5	NA	57	NA	indiv090	NA	indiv100	circonference	229	CIRC
15	NA	NA	NA	petraea	petraea	64	ex situ	year_2010	gaussian	offspring	NA	NA	90-64-6	NA	57	NA	indiv090	NA	indiv096	circonference	154	CIRC
15	NA	NA	NA	petraea	petraea	67	ex situ	year_2010	gaussian	offspring	NA	NA	90-67-2	NA	34	NA	indiv090	NA	indiv096	circonference	45	CIRC
15	NA	NA	NA	petraea	NA	67	ex situ	year_2010	gaussian	offspring	NA	NA	90-67-3	NA	34	NA	indiv090	NA	NA	circonference	80	CIRC
15	NA	NA	NA	petraea	petraea	77	ex situ	year_2010	gaussian	offspring	NA	NA	90-77-2	NA	44	NA	indiv090	NA	indiv105	circonference	175	CIRC
15	NA	NA	NA	petraea	petraea	77	ex situ	year_2010	gaussian	offspring	NA	NA	90-77-5	NA	44	NA	indiv090	NA	indiv100	circonference	149	CIRC
15	NA	NA	NA	petraea	petraea	77	ex situ	year_2010	gaussian	offspring	NA	NA	90-77-6	NA	44	NA	indiv090	NA	indiv110	circonference	94	CIRC
15	NA	NA	NA	petraea	petraea	55	ex situ	year_2010	gaussian	offspring	NA	NA	105-55-1	NA	50	NA	indiv105	NA	indiv110	circonference	190	CIRC
15	NA	NA	NA	petraea	Admixed	55	ex situ	year_2010	gaussian	offspring	NA	NA	105-55-2	NA	50	NA	indiv105	NA	indiv112	circonference	159	CIRC
15	NA	NA	NA	petraea	petraea	55	ex situ	year_2010	gaussian	offspring	NA	NA	105-55-6	NA	50	NA	indiv105	NA	indiv110	circonference	200	CIRC
15	NA	NA	NA	petraea	petraea	62	ex situ	year_2010	gaussian	offspring	NA	NA	105-62-6	NA	54	NA	indiv105	NA	indiv114	circonference	127	CIRC
15	NA	NA	NA	petraea	petraea	64	ex situ	year_2010	gaussian	offspring	NA	NA	105-64-1	NA	55	NA	indiv105	NA	indiv114	circonference	128	CIRC
15	NA	NA	NA	petraea	petraea	64	ex situ	year_2010	gaussian	offspring	NA	NA	105-64-2	NA	55	NA	indiv105	NA	indiv114	circonference	229	CIRC
15	NA	NA	NA	petraea	Admixed	64	ex situ	year_2010	gaussian	offspring	NA	NA	105-64-4	NA	55	NA	indiv105	NA	indiv112	circonference	81	CIRC
15	NA	NA	NA	petraea	petraea	68	ex situ	year_2010	gaussian	offspring	NA	NA	105-68-1	NA	36	NA	indiv105	NA	indiv139	circonference	55	CIRC
15	NA	NA	NA	petraea	NA	68	ex situ	year_2010	gaussian	offspring	NA	NA	105-68-2	NA	36	NA	indiv105	NA	indiv165	circonference	58	CIRC
15	NA	NA	NA	petraea	petraea	68	ex situ	year_2010	gaussian	offspring	NA	NA	105-68-3	NA	36	NA	indiv105	NA	indiv110	circonference	60	CIRC
15	NA	NA	NA	petraea	NA	68	ex situ	year_2010	gaussian	offspring	NA	NA	105-68-4	NA	36	NA	indiv105	NA	NA	circonference	55	CIRC
15	NA	NA	NA	petraea	petraea	68	ex situ	year_2010	gaussian	offspring	NA	NA	105-68-5	NA	36	NA	indiv105	NA	indiv110	circonference	187	CIRC
15	NA	NA	NA	petraea	petraea	69	ex situ	year_2010	gaussian	offspring	NA	NA	105-69-2	NA	39	NA	indiv105	NA	indiv142	circonference	30	CIRC
15	NA	NA	NA	petraea	Admixed	69	ex situ	year_2010	gaussian	offspring	NA	NA	105-69-3	NA	39	NA	indiv105	NA	indiv112	circonference	60	CIRC
15	NA	NA	NA	petraea	petraea	69	ex situ	year_2010	gaussian	offspring	NA	NA	105-69-5	NA	39	NA	indiv105	NA	indiv155	circonference	45	CIRC
15	NA	NA	NA	petraea	NA	69	ex situ	year_2010	gaussian	offspring	NA	NA	105-69-6	NA	39	NA	indiv105	NA	NA	circonference	140	CIRC
15	NA	NA	NA	petraea	petraea	77	ex situ	year_2010	gaussian	offspring	NA	NA	105-77-1	NA	45	NA	indiv105	NA	indiv114	circonference	85	CIRC
15	NA	NA	NA	petraea	petraea	77	ex situ	year_2010	gaussian	offspring	NA	NA	105-77-2	NA	45	NA	indiv105	NA	indiv016	circonference	140	CIRC
15	NA	NA	NA	petraea	petraea	77	ex situ	year_2010	gaussian	offspring	NA	NA	105-77-5	NA	45	NA	indiv105	NA	indiv114	circonference	162	CIRC
15	NA	NA	NA	petraea	petraea	77	ex situ	year_2010	gaussian	offspring	NA	NA	105-77-6	NA	45	NA	indiv105	NA	indiv118	circonference	52	CIRC
15	NA	NA	NA	petraea	petraea	80	ex situ	year_2010	gaussian	offspring	NA	NA	105-80-5	NA	18	NA	indiv105	NA	indiv116	circonference	37	CIRC
15	NA	NA	NA	petraea	petraea	80	ex situ	year_2010	gaussian	offspring	NA	NA	105-80-6	NA	18	NA	indiv105	NA	indiv016	circonference	113	CIRC
15	NA	NA	NA	petraea	NA	89	ex situ	year_2010	gaussian	offspring	NA	NA	105-89-1	NA	30	NA	indiv105	NA	NA	circonference	23	CIRC
15	NA	NA	NA	petraea	petraea	89	ex situ	year_2010	gaussian	offspring	NA	NA	105-89-2	NA	30	NA	indiv105	NA	indiv116	circonference	83	CIRC
15	NA	NA	NA	petraea	petraea	57	ex situ	year_2010	gaussian	offspring	NA	NA	116-57-1	NA	53	NA	indiv116	NA	indiv013	circonference	106	CIRC
15	NA	NA	NA	petraea	petraea	57	ex situ	year_2010	gaussian	offspring	NA	NA	116-57-3	NA	53	NA	indiv116	NA	indiv123	circonference	201	CIRC
15	NA	NA	NA	petraea	petraea	57	ex situ	year_2010	gaussian	offspring	NA	NA	116-57-4	NA	53	NA	indiv116	NA	indiv105	circonference	210	CIRC
15	NA	NA	NA	petraea	petraea	57	ex situ	year_2010	gaussian	offspring	NA	NA	116-57-6	NA	53	NA	indiv116	NA	indiv016	circonference	146	CIRC
15	NA	NA	NA	petraea	petraea	63	ex situ	year_2010	gaussian	offspring	NA	NA	116-63-1	NA	54	NA	indiv116	NA	indiv142	circonference	128	CIRC
15	NA	NA	NA	petraea	petraea	63	ex situ	year_2010	gaussian	offspring	NA	NA	116-63-2	NA	54	NA	indiv116	NA	indiv296	circonference	212	CIRC
15	NA	NA	NA	petraea	petraea	63	ex situ	year_2010	gaussian	offspring	NA	NA	116-63-3	NA	54	NA	indiv116	NA	indiv139	circonference	101	CIRC
15	NA	NA	NA	petraea	petraea	63	ex situ	year_2010	gaussian	offspring	NA	NA	116-63-4	NA	54	NA	indiv116	NA	indiv013	circonference	277	CIRC
15	NA	NA	NA	petraea	petraea	63	ex situ	year_2010	gaussian	offspring	NA	NA	116-63-5	NA	54	NA	indiv116	NA	indiv123	circonference	136	CIRC
15	NA	NA	NA	petraea	Admixed	63	ex situ	year_2010	gaussian	offspring	NA	NA	116-63-6	NA	54	NA	indiv116	NA	indiv112	circonference	88	CIRC
15	NA	NA	NA	petraea	petraea	70	ex situ	year_2010	gaussian	offspring	NA	NA	116-70-3	NA	33	NA	indiv116	NA	indiv123	circonference	45	CIRC
15	NA	NA	NA	petraea	petraea	75	ex situ	year_2010	gaussian	offspring	NA	NA	116-75-1	NA	43	NA	indiv116	NA	indiv012	circonference	205	CIRC
15	NA	NA	NA	petraea	petraea	76	ex situ	year_2010	gaussian	offspring	NA	NA	116-76-3	NA	44	NA	indiv116	NA	indiv008	circonference	155	CIRC
15	NA	NA	NA	petraea	petraea	76	ex situ	year_2010	gaussian	offspring	NA	NA	116-76-6	NA	44	NA	indiv116	NA	indiv114	circonference	240	CIRC
15	NA	NA	NA	petraea	petraea	79	ex situ	year_2010	gaussian	offspring	NA	NA	116-79-1	NA	19	NA	indiv116	NA	indiv020	circonference	235	CIRC
15	NA	NA	NA	petraea	Admixed	79	ex situ	year_2010	gaussian	offspring	NA	NA	116-79-2	NA	19	NA	indiv116	NA	indiv112	circonference	160	CIRC
15	NA	NA	NA	petraea	NA	79	ex situ	year_2010	gaussian	offspring	NA	NA	116-79-4	NA	19	NA	indiv116	NA	NA	circonference	377	CIRC
15	NA	NA	NA	petraea	NA	82	ex situ	year_2010	gaussian	offspring	NA	NA	116-82-4	NA	18	NA	indiv116	NA	NA	circonference	77	CIRC
15	NA	NA	NA	petraea	petraea	82	ex situ	year_2010	gaussian	offspring	NA	NA	116-82-5	NA	18	NA	indiv116	NA	indiv129	circonference	153	CIRC
15	NA	NA	NA	petraea	petraea	87	ex situ	year_2010	gaussian	offspring	NA	NA	116-87-2	NA	26	NA	indiv116	NA	indiv008	circonference	124	CIRC
15	NA	NA	NA	petraea	petraea	87	ex situ	year_2010	gaussian	offspring	NA	NA	116-87-6	NA	26	NA	indiv116	NA	indiv131	circonference	76	CIRC
15	NA	NA	NA	petraea	NA	89	ex situ	year_2010	gaussian	offspring	NA	NA	116-89-5	NA	29	NA	indiv116	NA	NA	circonference	27	CIRC
15	NA	NA	NA	petraea	NA	57	ex situ	year_2010	gaussian	offspring	NA	NA	118-57-1	NA	54	NA	indiv118	NA	NA	circonference	364	CIRC
15	NA	NA	NA	petraea	petraea	59	ex situ	year_2010	gaussian	offspring	NA	NA	118-59-1	NA	56	NA	indiv118	NA	indiv010	circonference	111	CIRC
15	NA	NA	NA	petraea	petraea	59	ex situ	year_2010	gaussian	offspring	NA	NA	118-59-2	NA	56	NA	indiv118	NA	indiv155	circonference	190	CIRC
15	NA	NA	NA	petraea	NA	59	ex situ	year_2010	gaussian	offspring	NA	NA	118-59-3	NA	56	NA	indiv118	NA	NA	circonference	116	CIRC
15	NA	NA	NA	petraea	petraea	59	ex situ	year_2010	gaussian	offspring	NA	NA	118-59-4	NA	56	NA	indiv118	NA	indiv135	circonference	140	CIRC
15	NA	NA	NA	petraea	petraea	59	ex situ	year_2010	gaussian	offspring	NA	NA	118-59-5	NA	56	NA	indiv118	NA	indiv010	circonference	77	CIRC
15	NA	NA	NA	petraea	petraea	59	ex situ	year_2010	gaussian	offspring	NA	NA	118-59-6	NA	56	NA	indiv118	NA	indiv155	circonference	197	CIRC
15	NA	NA	NA	petraea	petraea	60	ex situ	year_2010	gaussian	offspring	NA	NA	118-60-1	NA	52	NA	indiv118	NA	indiv131	circonference	130	CIRC
15	NA	NA	NA	petraea	petraea	60	ex situ	year_2010	gaussian	offspring	NA	NA	118-60-2	NA	52	NA	indiv118	NA	indiv142	circonference	265	CIRC
15	NA	NA	NA	petraea	petraea	60	ex situ	year_2010	gaussian	offspring	NA	NA	118-60-3	NA	52	NA	indiv118	NA	indiv129	circonference	149	CIRC
15	NA	NA	NA	petraea	petraea	60	ex situ	year_2010	gaussian	offspring	NA	NA	118-60-4	NA	52	NA	indiv118	NA	indiv153	circonference	260	CIRC
15	NA	NA	NA	petraea	petraea	60	ex situ	year_2010	gaussian	offspring	NA	NA	118-60-5	NA	52	NA	indiv118	NA	indiv153	circonference	223	CIRC
15	NA	NA	NA	petraea	NA	60	ex situ	year_2010	gaussian	offspring	NA	NA	118-60-6	NA	52	NA	indiv118	NA	NA	circonference	340	CIRC
15	NA	NA	NA	petraea	petraea	61	ex situ	year_2010	gaussian	offspring	NA	NA	118-61-1	NA	53	NA	indiv118	NA	indiv155	circonference	218	CIRC
15	NA	NA	NA	petraea	petraea	61	ex situ	year_2010	gaussian	offspring	NA	NA	118-61-2	NA	53	NA	indiv118	NA	indiv139	circonference	106	CIRC
15	NA	NA	NA	petraea	NA	61	ex situ	year_2010	gaussian	offspring	NA	NA	118-61-3	NA	53	NA	indiv118	NA	NA	circonference	95	CIRC
15	NA	NA	NA	petraea	petraea	61	ex situ	year_2010	gaussian	offspring	NA	NA	118-61-4	NA	53	NA	indiv118	NA	indiv114	circonference	312	CIRC
15	NA	NA	NA	petraea	NA	61	ex situ	year_2010	gaussian	offspring	NA	NA	118-61-5	NA	53	NA	indiv118	NA	NA	circonference	60	CIRC
15	NA	NA	NA	petraea	petraea	61	ex situ	year_2010	gaussian	offspring	NA	NA	118-61-6	NA	53	NA	indiv118	NA	indiv129	circonference	120	CIRC
15	NA	NA	NA	petraea	petraea	62	ex situ	year_2010	gaussian	offspring	NA	NA	118-62-1	NA	55	NA	indiv118	NA	indiv076	circonference	350	CIRC
15	NA	NA	NA	petraea	petraea	62	ex situ	year_2010	gaussian	offspring	NA	NA	118-62-6	NA	55	NA	indiv118	NA	indiv139	circonference	108	CIRC
15	NA	NA	NA	petraea	petraea	66	ex situ	year_2010	gaussian	offspring	NA	NA	118-66-1	NA	55	NA	indiv118	NA	indiv013	circonference	159	CIRC
15	NA	NA	NA	petraea	petraea	66	ex situ	year_2010	gaussian	offspring	NA	NA	118-66-2	NA	55	NA	indiv118	NA	indiv016	circonference	212	CIRC
15	NA	NA	NA	petraea	petraea	66	ex situ	year_2010	gaussian	offspring	NA	NA	118-66-3	NA	55	NA	indiv118	NA	indiv131	circonference	152	CIRC
15	NA	NA	NA	petraea	petraea	66	ex situ	year_2010	gaussian	offspring	NA	NA	118-66-4	NA	55	NA	indiv118	NA	indiv003	circonference	192	CIRC
15	NA	NA	NA	petraea	NA	66	ex situ	year_2010	gaussian	offspring	NA	NA	118-66-5	NA	55	NA	indiv118	NA	NA	circonference	170	CIRC
15	NA	NA	NA	petraea	petraea	66	ex situ	year_2010	gaussian	offspring	NA	NA	118-66-6	NA	55	NA	indiv118	NA	indiv155	circonference	102	CIRC
15	NA	NA	NA	petraea	petraea	70	ex situ	year_2010	gaussian	offspring	NA	NA	118-70-1	NA	34	NA	indiv118	NA	indiv012	circonference	50	CIRC
15	NA	NA	NA	petraea	NA	70	ex situ	year_2010	gaussian	offspring	NA	NA	118-70-5	NA	34	NA	indiv118	NA	NA	circonference	83	CIRC
15	NA	NA	NA	petraea	petraea	70	ex situ	year_2010	gaussian	offspring	NA	NA	118-70-6	NA	34	NA	indiv118	NA	indiv010	circonference	50	CIRC
15	NA	NA	NA	petraea	petraea	77	ex situ	year_2010	gaussian	offspring	NA	NA	118-77-1	NA	46	NA	indiv118	NA	indiv129	circonference	192	CIRC
15	NA	NA	NA	petraea	petraea	77	ex situ	year_2010	gaussian	offspring	NA	NA	118-77-2	NA	46	NA	indiv118	NA	indiv123	circonference	272	CIRC
15	NA	NA	NA	petraea	petraea	77	ex situ	year_2010	gaussian	offspring	NA	NA	118-77-3	NA	46	NA	indiv118	NA	indiv123	circonference	79	CIRC
15	NA	NA	NA	petraea	petraea	77	ex situ	year_2010	gaussian	offspring	NA	NA	118-77-4	NA	46	NA	indiv118	NA	indiv129	circonference	131	CIRC
15	NA	NA	NA	petraea	petraea	77	ex situ	year_2010	gaussian	offspring	NA	NA	118-77-5	NA	46	NA	indiv118	NA	indiv139	circonference	130	CIRC
15	NA	NA	NA	petraea	NA	77	ex situ	year_2010	gaussian	offspring	NA	NA	118-77-6	NA	46	NA	indiv118	NA	NA	circonference	62	CIRC
15	NA	NA	NA	petraea	petraea	78	ex situ	year_2010	gaussian	offspring	NA	NA	118-78-1	NA	42	NA	indiv118	NA	indiv139	circonference	208	CIRC
15	NA	NA	NA	petraea	NA	78	ex situ	year_2010	gaussian	offspring	NA	NA	118-78-2	NA	42	NA	indiv118	NA	NA	circonference	255	CIRC
15	NA	NA	NA	petraea	petraea	78	ex situ	year_2010	gaussian	offspring	NA	NA	118-78-3	NA	42	NA	indiv118	NA	indiv008	circonference	117	CIRC
15	NA	NA	NA	petraea	petraea	78	ex situ	year_2010	gaussian	offspring	NA	NA	118-78-4	NA	42	NA	indiv118	NA	indiv008	circonference	143	CIRC
15	NA	NA	NA	petraea	petraea	78	ex situ	year_2010	gaussian	offspring	NA	NA	118-78-5	NA	42	NA	indiv118	NA	indiv131	circonference	115	CIRC
15	NA	NA	NA	petraea	petraea	78	ex situ	year_2010	gaussian	offspring	NA	NA	118-78-6	NA	42	NA	indiv118	NA	indiv155	circonference	106	CIRC
15	NA	NA	NA	petraea	petraea	79	ex situ	year_2010	gaussian	offspring	NA	NA	118-79-1	NA	22	NA	indiv118	NA	indiv123	circonference	196	CIRC
15	NA	NA	NA	petraea	petraea	79	ex situ	year_2010	gaussian	offspring	NA	NA	118-79-3	NA	22	NA	indiv118	NA	indiv129	circonference	117	CIRC
15	NA	NA	NA	petraea	NA	79	ex situ	year_2010	gaussian	offspring	NA	NA	118-79-4	NA	22	NA	indiv118	NA	indiv165	circonference	132	CIRC
15	NA	NA	NA	petraea	petraea	79	ex situ	year_2010	gaussian	offspring	NA	NA	118-79-5	NA	22	NA	indiv118	NA	indiv129	circonference	240	CIRC
15	NA	NA	NA	petraea	petraea	79	ex situ	year_2010	gaussian	offspring	NA	NA	118-79-6	NA	22	NA	indiv118	NA	indiv131	circonference	146	CIRC
15	NA	NA	NA	petraea	NA	81	ex situ	year_2010	gaussian	offspring	NA	NA	118-81-1	NA	23	NA	indiv118	NA	NA	circonference	139	CIRC
15	NA	NA	NA	petraea	petraea	81	ex situ	year_2010	gaussian	offspring	NA	NA	118-81-5	NA	23	NA	indiv118	NA	indiv155	circonference	42	CIRC
15	NA	NA	NA	petraea	NA	83	ex situ	year_2010	gaussian	offspring	NA	NA	118-83-1	NA	21	NA	indiv118	NA	NA	circonference	37	CIRC
15	NA	NA	NA	petraea	petraea	83	ex situ	year_2010	gaussian	offspring	NA	NA	118-83-2	NA	21	NA	indiv118	NA	indiv139	circonference	146	CIRC
15	NA	NA	NA	petraea	NA	83	ex situ	year_2010	gaussian	offspring	NA	NA	118-83-3	NA	21	NA	indiv118	NA	indiv165	circonference	180	CIRC
15	NA	NA	NA	petraea	petraea	83	ex situ	year_2010	gaussian	offspring	NA	NA	118-83-4	NA	21	NA	indiv118	NA	indiv280	circonference	160	CIRC
15	NA	NA	NA	petraea	petraea	83	ex situ	year_2010	gaussian	offspring	NA	NA	118-83-6	NA	21	NA	indiv118	NA	indiv016	circonference	117	CIRC
15	NA	NA	NA	petraea	petraea	85	ex situ	year_2010	gaussian	offspring	NA	NA	118-85-1	NA	24	NA	indiv118	NA	indiv153	circonference	160	CIRC
15	NA	NA	NA	petraea	petraea	85	ex situ	year_2010	gaussian	offspring	NA	NA	118-85-2	NA	24	NA	indiv118	NA	indiv142	circonference	58	CIRC
15	NA	NA	NA	petraea	petraea	85	ex situ	year_2010	gaussian	offspring	NA	NA	118-85-3	NA	24	NA	indiv118	NA	indiv123	circonference	78	CIRC
15	NA	NA	NA	petraea	petraea	85	ex situ	year_2010	gaussian	offspring	NA	NA	118-85-4	NA	24	NA	indiv118	NA	indiv139	circonference	60	CIRC
15	NA	NA	NA	petraea	petraea	85	ex situ	year_2010	gaussian	offspring	NA	NA	118-85-5	NA	24	NA	indiv118	NA	indiv129	circonference	190	CIRC
15	NA	NA	NA	petraea	petraea	85	ex situ	year_2010	gaussian	offspring	NA	NA	118-85-6	NA	24	NA	indiv118	NA	indiv123	circonference	91	CIRC
15	NA	NA	NA	petraea	petraea	88	ex situ	year_2010	gaussian	offspring	NA	NA	118-88-1	NA	24	NA	indiv118	NA	indiv129	circonference	76	CIRC
15	NA	NA	NA	petraea	NA	88	ex situ	year_2010	gaussian	offspring	NA	NA	118-88-2	NA	24	NA	indiv118	NA	indiv165	circonference	140	CIRC
15	NA	NA	NA	petraea	NA	88	ex situ	year_2010	gaussian	offspring	NA	NA	118-88-3	NA	24	NA	indiv118	NA	indiv165	circonference	91	CIRC
15	NA	NA	NA	petraea	NA	88	ex situ	year_2010	gaussian	offspring	NA	NA	118-88-4	NA	24	NA	indiv118	NA	indiv165	circonference	157	CIRC
15	NA	NA	NA	petraea	petraea	88	ex situ	year_2010	gaussian	offspring	NA	NA	118-88-5	NA	24	NA	indiv118	NA	indiv139	circonference	169	CIRC
15	NA	NA	NA	petraea	petraea	88	ex situ	year_2010	gaussian	offspring	NA	NA	118-88-6	NA	24	NA	indiv118	NA	indiv279	circonference	155	CIRC
15	NA	NA	NA	petraea	NA	90	ex situ	year_2010	gaussian	offspring	NA	NA	118-90-1	NA	30	NA	indiv118	NA	NA	circonference	160	CIRC
15	NA	NA	NA	petraea	NA	90	ex situ	year_2010	gaussian	offspring	NA	NA	118-90-2	NA	30	NA	indiv118	NA	NA	circonference	115	CIRC
15	NA	NA	NA	petraea	petraea	90	ex situ	year_2010	gaussian	offspring	NA	NA	118-90-3	NA	30	NA	indiv118	NA	indiv008	circonference	77	CIRC
15	NA	NA	NA	petraea	NA	90	ex situ	year_2010	gaussian	offspring	NA	NA	118-90-4	NA	30	NA	indiv118	NA	NA	circonference	97	CIRC
15	NA	NA	NA	petraea	petraea	90	ex situ	year_2010	gaussian	offspring	NA	NA	118-90-5	NA	30	NA	indiv118	NA	indiv129	circonference	50	CIRC
15	NA	NA	NA	petraea	NA	90	ex situ	year_2010	gaussian	offspring	NA	NA	118-90-6	NA	30	NA	indiv118	NA	NA	circonference	232	CIRC
15	NA	NA	NA	petraea	NA	55	ex situ	year_2010	gaussian	offspring	NA	NA	129-55-3	NA	50	NA	indiv129	NA	NA	circonference	70	CIRC
15	NA	NA	NA	petraea	petraea	55	ex situ	year_2010	gaussian	offspring	NA	NA	129-55-4	NA	50	NA	indiv129	NA	indiv113	circonference	340	CIRC
15	NA	NA	NA	petraea	NA	55	ex situ	year_2010	gaussian	offspring	NA	NA	129-55-5	NA	50	NA	indiv129	NA	NA	circonference	340	CIRC
15	NA	NA	NA	petraea	NA	55	ex situ	year_2010	gaussian	offspring	NA	NA	129-55-6	NA	50	NA	indiv129	NA	NA	circonference	254	CIRC
15	NA	NA	NA	petraea	NA	58	ex situ	year_2010	gaussian	offspring	NA	NA	129-58-1	NA	56	NA	indiv129	NA	NA	circonference	180	CIRC
15	NA	NA	NA	petraea	petraea	58	ex situ	year_2010	gaussian	offspring	NA	NA	129-58-4	NA	56	NA	indiv129	NA	indiv139	circonference	300	CIRC
15	NA	NA	NA	petraea	petraea	59	ex situ	year_2010	gaussian	offspring	NA	NA	129-59-4	NA	57	NA	indiv129	NA	indiv019	circonference	158	CIRC
15	NA	NA	NA	petraea	NA	59	ex situ	year_2010	gaussian	offspring	NA	NA	129-59-6	NA	57	NA	indiv129	NA	NA	circonference	53	CIRC
15	NA	NA	NA	petraea	petraea	62	ex situ	year_2010	gaussian	offspring	NA	NA	129-62-4	NA	56	NA	indiv129	NA	indiv100	circonference	219	CIRC
15	NA	NA	NA	petraea	petraea	62	ex situ	year_2010	gaussian	offspring	NA	NA	129-62-5	NA	56	NA	indiv129	NA	indiv015	circonference	162	CIRC
15	NA	NA	NA	petraea	petraea	62	ex situ	year_2010	gaussian	offspring	NA	NA	129-62-6	NA	56	NA	indiv129	NA	indiv024	circonference	95	CIRC
15	NA	NA	NA	petraea	NA	64	ex situ	year_2010	gaussian	offspring	NA	NA	129-64-1	NA	56	NA	indiv129	NA	NA	circonference	91	CIRC
15	NA	NA	NA	petraea	NA	64	ex situ	year_2010	gaussian	offspring	NA	NA	129-64-2	NA	56	NA	indiv129	NA	NA	circonference	271	CIRC
15	NA	NA	NA	petraea	NA	64	ex situ	year_2010	gaussian	offspring	NA	NA	129-64-4	NA	56	NA	indiv129	NA	NA	circonference	220	CIRC
15	NA	NA	NA	petraea	petraea	64	ex situ	year_2010	gaussian	offspring	NA	NA	129-64-5	NA	56	NA	indiv129	NA	indiv131	circonference	51	CIRC
15	NA	NA	NA	petraea	petraea	64	ex situ	year_2010	gaussian	offspring	NA	NA	129-64-6	NA	56	NA	indiv129	NA	indiv131	circonference	55	CIRC
15	NA	NA	NA	petraea	petraea	65	ex situ	year_2010	gaussian	offspring	NA	NA	129-65-1	NA	55	NA	indiv129	NA	indiv008	circonference	42	CIRC
15	NA	NA	NA	petraea	petraea	65	ex situ	year_2010	gaussian	offspring	NA	NA	129-65-2	NA	55	NA	indiv129	NA	indiv142	circonference	105	CIRC
15	NA	NA	NA	petraea	petraea	65	ex situ	year_2010	gaussian	offspring	NA	NA	129-65-3	NA	55	NA	indiv129	NA	indiv114	circonference	110	CIRC
15	NA	NA	NA	petraea	petraea	68	ex situ	year_2010	gaussian	offspring	NA	NA	129-68-1	NA	35	NA	indiv129	NA	indiv008	circonference	-2	CIRC
15	NA	NA	NA	petraea	petraea	68	ex situ	year_2010	gaussian	offspring	NA	NA	129-68-2	NA	35	NA	indiv129	NA	indiv131	circonference	130	CIRC
